## supplemental tables for "A technology-agnostic long-read analysis pipeline for transcriptome discovery and quantification": S3_PacBio_Brain_talon_read_annot.tsv (part 1145 of 2562)

read_name	dataset	genome_build	chrom	read_start	read_end	strand	n_exons	read_length	gene_ID	transcript_ID	annot_gene_id	annot_transcript_id	annot_gene_name	annot_transcript_name	gene_novelty	transcript_novelty	ISM_subtype	fraction_As	custom_label	allelic_label	start_support	end_support
m54284U_191107_221739/173673092/ccs	PacBio_Cortex_Rep1	mm10_ERCC_SIRV	chr5	108550002	108518560	-	4	2161	14970	38907	ENSMUSG00000033615.9	ENSMUST00000046892.9	Cplx1	Cplx1-201	Known	Known	None	0.10000000149011612	None	None	None	None
m54284U_191107_221739/166987245/ccs	PacBio_Cortex_Rep1	mm10_ERCC_SIRV	chr17	70522139	70819804	+	11	3618	48057	374888	ENSMUSG00000003279.17	ENCODEMT000374888	Dlgap1	ENCODEMT000374888	Known	NIC	None	0.8999999761581421	None	None	None	None
m54284U_191212_053548/135857648/ccs	PacBio_Hippocampus_Rep1	mm10_ERCC_SIRV	chr6	124415028	124396818	-	15	3033	18707	49094	ENSMUSG00000005069.12	ENSMUST00000080557.11	Pex5	Pex5-202	Known	Known	None	0.10000000149011612	None	None	None	None
m54284U_191212_053548/167118743/ccs	PacBio_Hippocampus_Rep1	mm10_ERCC_SIRV	chr15	98763099	98737629	-	5	3459	44229	114080	ENSMUSG00000051853.10	ENSMUST00000053183.11	Arf3	Arf3-201	Known	Known	None	0.10000000149011612	None	None	None	None
m54284U_191109_043049/124650723/ccs	PacBio_Cortex_Rep2	mm10_ERCC_SIRV	chr14	32513522	32575822	+	20	3948	40746	376403	ENSMUSG00000054051.7	ENCODEMT000376403	Ercc6	ENCODEMT000376403	Known	ISM	Prefix	0.25	None	None	None	None
m54284U_191213_120042/154862916/ccs	PacBio_Hippocampus_Rep2	mm10_ERCC_SIRV	chr2	32431125	32414490	-	11	3532	4224	10943	ENSMUSG00000026819.15	ENSMUST00000052119.13	Slc25a25	Slc25a25-202	Known	Known	None	0.25	None	None	None	None
m54284U_191212_053548/167185013/ccs	PacBio_Hippocampus_Rep1	mm10_ERCC_SIRV	chr15	98739715	98737629	-	1	2087	44229	375194	ENSMUSG00000051853.10	ENCODEMT000375194	Arf3	ENCODEMT000375194	Known	Genomic	None	0.10000000149011612	None	None	None	None
m54284U_191107_221739/108071748/ccs	PacBio_Cortex_Rep1	mm10_ERCC_SIRV	chr3	145576270	145604111	+	10	1617	9937	25859	ENSMUSG00000074182.8	ENSMUST00000098534.8	Znhit6	Znhit6-201	Known	Known	None	0.30000001192092896	None	None	None	None
m54284U_191109_043049/15337641/ccs	PacBio_Cortex_Rep2	mm10_ERCC_SIRV	chr1	151344519	151364258	+	15	3305	2465	5945	ENSMUSG00000023150.14	ENSMUST00000023918.12	Ivns1abp	Ivns1abp-201	Known	Known	None	0.20000000298023224	None	None	None	None
m54284U_191213_120042/117835711/ccs	PacBio_Hippocampus_Rep2	mm10_ERCC_SIRV	chr3	145576318	145608685	+	11	5700	9937	376404	ENSMUSG00000074182.8	ENCODEMT000376404	Znhit6	ENCODEMT000376404	Known	NNC	None	0.30000001192092896	None	None	None	None
m54284U_191213_120042/126551744/ccs	PacBio_Hippocampus_Rep2	mm10_ERCC_SIRV	chr9	59656593	59679372	+	11	2204	27956	73206	ENSMUSG00000032294.17	ENSMUST00000163694.3	Pkm	Pkm-202	Known	Known	None	0.0	None	None	None	None
m54284U_191212_053548/174458375/ccs	PacBio_Hippocampus_Rep1	mm10_ERCC_SIRV	chr6	124415032	124396818	-	15	3037	18707	49094	ENSMUSG00000005069.12	ENSMUST00000080557.11	Pex5	Pex5-202	Known	Known	None	0.10000000149011612	None	None	None	None
m54284U_191213_120042/19398763/ccs	PacBio_Hippocampus_Rep2	mm10_ERCC_SIRV	chr11	70015373	70010191	-	20	2125	33434	87826	ENSMUSG00000018574.14	ENSMUST00000102574.9	Acadvl	Acadvl-202	Known	Known	None	0.15000000596046448	None	None	None	None
m54284U_191107_221739/167248995/ccs	PacBio_Cortex_Rep1	mm10_ERCC_SIRV	chr17	70522124	70816720	+	10	3221	48057	375401	ENSMUSG00000003279.17	ENCODEMT000375401	Dlgap1	ENCODEMT000375401	Known	ISM	Prefix	0.550000011920929	None	None	None	None
m54284U_191213_120042/155714278/ccs	PacBio_Hippocampus_Rep2	mm10_ERCC_SIRV	chr2	32431179	32414490	-	11	3586	4224	10943	ENSMUSG00000026819.15	ENSMUST00000052119.13	Slc25a25	Slc25a25-202	Known	Known	None	0.25	None	None	None	None
m54284U_191109_043049/9634343/ccs	PacBio_Cortex_Rep2	mm10_ERCC_SIRV	chr14	32513538	32522863	+	2	5983	40746	376405	ENSMUSG00000054051.7	ENCODEMT000376405	Ercc6	ENCODEMT000376405	Known	ISM	Prefix	0.6499999761581421	None	None	None	None
m54284U_191213_120042/16516234/ccs	PacBio_Hippocampus_Rep2	mm10_ERCC_SIRV	chr7	84689910	84615054	-	7	1620	22360	58003	ENSMUSG00000030629.15	ENSMUST00000209117.1	Zfand6	Zfand6-208	Known	Known	None	0.5	None	None	None	None
m54284U_191212_053548/168296773/ccs	PacBio_Hippocampus_Rep1	mm10_ERCC_SIRV	chr15	98763212	98737629	-	5	3572	44229	114080	ENSMUSG00000051853.10	ENSMUST00000053183.11	Arf3	Arf3-201	Known	Known	None	0.10000000149011612	None	None	None	None
m54284U_191107_221739/121964423/ccs	PacBio_Cortex_Rep1	mm10_ERCC_SIRV	chr14	32513550	32578491	+	18	5230	40746	376406	ENSMUSG00000054051.7	ENCODEMT000376406	Ercc6	ENCODEMT000376406	Known	NIC	None	0.30000001192092896	None	None	None	None
m54284U_191109_043049/18351458/ccs	PacBio_Cortex_Rep2	mm10_ERCC_SIRV	chr1	151344519	151356800	+	8	2774	2465	5946	ENSMUSG00000023150.14	ENSMUST00000111887.9	Ivns1abp	Ivns1abp-203	Known	Known	None	0.15000000596046448	None	None	None	None
m54284U_191213_120042/52363539/ccs	PacBio_Hippocampus_Rep2	mm10_ERCC_SIRV	chr6	124415032	124396818	-	16	3148	18707	49095	ENSMUSG00000005069.12	ENSMUST00000035861.5	Pex5	Pex5-201	Known	Known	None	0.10000000149011612	None	None	None	None
m54284U_191213_120042/156240292/ccs	PacBio_Hippocampus_Rep2	mm10_ERCC_SIRV	chr2	32419108	32414489	-	6	2475	4224	375657	ENSMUSG00000026819.15	ENCODEMT000375657	Slc25a25	ENCODEMT000375657	Known	ISM	Suffix	0.25	None	None	None	None
m54284U_191212_053548/168297737/ccs	PacBio_Hippocampus_Rep1	mm10_ERCC_SIRV	chr15	98739817	98737629	-	1	2189	44229	375194	ENSMUSG00000051853.10	ENCODEMT000375194	Arf3	ENCODEMT000375194	Known	Genomic	None	0.10000000149011612	None	None	None	None
m54284U_191212_053548/169542381/ccs	PacBio_Hippocampus_Rep1	mm10_ERCC_SIRV	chr15	98739046	98737629	-	1	1418	44229	375194	ENSMUSG00000051853.10	ENCODEMT000375194	Arf3	ENCODEMT000375194	Known	Genomic	None	0.10000000149011612	None	None	None	None
m54284U_191213_120042/127076296/ccs	PacBio_Hippocampus_Rep2	mm10_ERCC_SIRV	chr9	59656593	59679369	+	11	2201	27956	73206	ENSMUSG00000032294.17	ENSMUST00000163694.3	Pkm	Pkm-202	Known	Known	None	0.05000000074505806	None	None	None	None
m54284U_191109_043049/66062481/ccs	PacBio_Cortex_Rep2	mm10_ERCC_SIRV	chr14	32513550	32578466	+	21	5701	40746	376407	ENSMUSG00000054051.7	ENCODEMT000376407	Ercc6	ENCODEMT000376407	Known	NIC	None	0.6499999761581421	None	None	None	None
m54284U_191213_120042/19860106/ccs	PacBio_Hippocampus_Rep2	mm10_ERCC_SIRV	chr11	70015395	70010191	-	20	2147	33434	87826	ENSMUSG00000018574.14	ENSMUST00000102574.9	Acadvl	Acadvl-202	Known	Known	None	0.15000000596046448	None	None	None	None
m54284U_191107_221739/174065004/ccs	PacBio_Cortex_Rep1	mm10_ERCC_SIRV	chr17	70522139	70819735	+	11	3543	48057	374888	ENSMUSG00000003279.17	ENCODEMT000374888	Dlgap1	ENCODEMT000374888	Known	NIC	None	0.699999988079071	None	None	None	None
m54284U_191213_120042/135596026/ccs	PacBio_Hippocampus_Rep2	mm10_ERCC_SIRV	chr3	145576448	145604113	+	10	1441	9937	25859	ENSMUSG00000074182.8	ENSMUST00000098534.8	Znhit6	Znhit6-201	Known	Known	None	0.30000001192092896	None	None	None	None
m54284U_191213_120042/157288466/ccs	PacBio_Hippocampus_Rep2	mm10_ERCC_SIRV	chr2	32451425	32414490	-	10	3258	4224	10945	ENSMUSG00000026819.15	ENSMUST00000113310.8	Slc25a25	Slc25a25-205	Known	Known	None	0.25	None	None	None	None
m54284U_191213_120042/56166812/ccs	PacBio_Hippocampus_Rep2	mm10_ERCC_SIRV	chr6	124415033	124396818	-	15	3038	18707	49094	ENSMUSG00000005069.12	ENSMUST00000080557.11	Pex5	Pex5-202	Known	Known	None	0.10000000149011612	None	None	None	None
m54284U_191107_221739/173803761/ccs	PacBio_Cortex_Rep1	mm10_ERCC_SIRV	chr5	108550003	108518560	-	4	2162	14970	38907	ENSMUSG00000033615.9	ENSMUST00000046892.9	Cplx1	Cplx1-201	Known	Known	None	0.10000000149011612	None	None	None	None
m54284U_191109_043049/22285041/ccs	PacBio_Cortex_Rep2	mm10_ERCC_SIRV	chr1	151344519	151364415	+	15	3462	2465	5945	ENSMUSG00000023150.14	ENSMUST00000023918.12	Ivns1abp	Ivns1abp-201	Known	Known	None	0.25	None	None	None	None
m54284U_191107_221739/119931236/ccs	PacBio_Cortex_Rep1	mm10_ERCC_SIRV	chr14	32517053	32543403	+	3	3234	40746	376408	ENSMUSG00000054051.7	ENCODEMT000376408	Ercc6	ENCODEMT000376408	Known	NIC	None	0.6499999761581421	None	None	None	None
m54284U_191213_120042/157681920/ccs	PacBio_Hippocampus_Rep2	mm10_ERCC_SIRV	chr2	32451344	32414490	-	10	3177	4224	10945	ENSMUSG00000026819.15	ENSMUST00000113310.8	Slc25a25	Slc25a25-205	Known	Known	None	0.25	None	None	None	None
m54284U_191109_043049/88671968/ccs	PacBio_Cortex_Rep2	mm10_ERCC_SIRV	chr14	32519517	32522917	+	1	3401	40746	376409	ENSMUSG00000054051.7	ENCODEMT000376409	Ercc6	ENCODEMT000376409	Known	Genomic	None	0.6499999761581421	None	None	None	None
m54284U_191109_043049/52759217/ccs	PacBio_Cortex_Rep2	mm10_ERCC_SIRV	chr17	70522122	70819724	+	10	3605	48057	125573	ENSMUSG00000003279.17	ENSMUST00000148486.7	Dlgap1	Dlgap1-211	Known	Known	None	0.8999999761581421	None	None	None	None
m54284U_191109_043049/160893335/ccs	PacBio_Cortex_Rep2	mm10_ERCC_SIRV	chr3	145576454	145604692	+	10	2014	9937	25859	ENSMUSG00000074182.8	ENSMUST00000098534.8	Znhit6	Znhit6-201	Known	Known	None	0.6499999761581421	None	None	None	None
m54284U_191213_120042/70713592/ccs	PacBio_Hippocampus_Rep2	mm10_ERCC_SIRV	chr6	124415028	124396818	-	16	3144	18707	49095	ENSMUSG00000005069.12	ENSMUST00000035861.5	Pex5	Pex5-201	Known	Known	None	0.10000000149011612	None	None	None	None
m54284U_191213_120042/129237977/ccs	PacBio_Hippocampus_Rep2	mm10_ERCC_SIRV	chr9	59656593	59679369	+	11	2201	27956	73206	ENSMUSG00000032294.17	ENSMUST00000163694.3	Pkm	Pkm-202	Known	Known	None	0.05000000074505806	None	None	None	None
m54284U_191212_053548/169674120/ccs	PacBio_Hippocampus_Rep1	mm10_ERCC_SIRV	chr15	98763196	98737629	-	5	3556	44229	114080	ENSMUSG00000051853.10	ENSMUST00000053183.11	Arf3	Arf3-201	Known	Known	None	0.10000000149011612	None	None	None	None
m54284U_191109_043049/31064813/ccs	PacBio_Cortex_Rep2	mm10_ERCC_SIRV	chr1	151344520	151364418	+	14	3412	2465	376155	ENSMUSG00000023150.14	ENCODEMT000376155	Ivns1abp	ENCODEMT000376155	Known	NIC	None	0.15000000596046448	None	None	None	None
m54284U_191213_120042/23397849/ccs	PacBio_Hippocampus_Rep2	mm10_ERCC_SIRV	chr11	70015395	70010191	-	20	2147	33434	87826	ENSMUSG00000018574.14	ENSMUST00000102574.9	Acadvl	Acadvl-202	Known	Known	None	0.15000000596046448	None	None	None	None
m54284U_191213_120042/16976332/ccs	PacBio_Hippocampus_Rep2	mm10_ERCC_SIRV	chr7	84679351	84615054	-	7	1497	22360	58005	ENSMUSG00000030629.15	ENSMUST00000178385.8	Zfand6	Zfand6-202	Known	Known	None	0.5	None	None	None	None
m54284U_191213_120042/158728942/ccs	PacBio_Hippocampus_Rep2	mm10_ERCC_SIRV	chr2	32451444	32414490	-	10	3277	4224	10945	ENSMUSG00000026819.15	ENSMUST00000113310.8	Slc25a25	Slc25a25-205	Known	Known	None	0.25	None	None	None	None
m54284U_191109_043049/155582687/ccs	PacBio_Cortex_Rep2	mm10_ERCC_SIRV	chr14	32526659	32578478	+	17	4657	40746	376410	ENSMUSG00000054051.7	ENCODEMT000376410	Ercc6	ENCODEMT000376410	Known	ISM	Suffix	0.699999988079071	None	None	None	None
m54284U_191212_053548/170066347/ccs	PacBio_Hippocampus_Rep1	mm10_ERCC_SIRV	chr15	98739780	98737629	-	1	2140	44229	375194	ENSMUSG00000051853.10	ENCODEMT000375194	Arf3	ENCODEMT000375194	Known	Genomic	None	0.10000000149011612	None	None	None	None
m54284U_191109_043049/32178739/ccs	PacBio_Cortex_Rep2	mm10_ERCC_SIRV	chr1	151344519	151364442	+	15	3489	2465	5945	ENSMUSG00000023150.14	ENSMUST00000023918.12	Ivns1abp	Ivns1abp-201	Known	Known	None	0.25	None	None	None	None
m54284U_191213_120042/106431573/ccs	PacBio_Hippocampus_Rep2	mm10_ERCC_SIRV	chr6	124415036	124396818	-	15	3041	18707	49094	ENSMUSG00000005069.12	ENSMUST00000080557.11	Pex5	Pex5-202	Known	Known	None	0.10000000149011612	None	None	None	None
m54284U_191213_120042/159515213/ccs	PacBio_Hippocampus_Rep2	mm10_ERCC_SIRV	chr2	32451409	32414490	-	11	3278	4224	10944	ENSMUSG00000026819.15	ENSMUST00000028160.14	Slc25a25	Slc25a25-201	Known	Known	None	0.25	None	None	None	None
m54284U_191109_043049/56624435/ccs	PacBio_Cortex_Rep2	mm10_ERCC_SIRV	chr17	70522122	70819785	+	11	3702	48057	375088	ENSMUSG00000003279.17	ENCODEMT000375088	Dlgap1	ENCODEMT000375088	Known	NIC	None	0.8999999761581421	None	None	None	None
m54284U_191109_043049/151325103/ccs	PacBio_Cortex_Rep2	mm10_ERCC_SIRV	chr3	145576501	145604686	+	10	1961	9937	25859	ENSMUSG00000074182.8	ENSMUST00000098534.8	Znhit6	Znhit6-201	Known	Known	None	0.800000011920929	None	None	None	None
m54284U_191107_221739/144115183/ccs	PacBio_Cortex_Rep1	mm10_ERCC_SIRV	chr14	32526910	32528248	+	1	1339	40746	376411	ENSMUSG00000054051.7	ENCODEMT000376411	Ercc6	ENCODEMT000376411	Known	Genomic	None	0.5	None	None	None	None
m54284U_191213_120042/28312412/ccs	PacBio_Hippocampus_Rep2	mm10_ERCC_SIRV	chr11	70015410	70010191	-	20	2162	33434	87826	ENSMUSG00000018574.14	ENSMUST00000102574.9	Acadvl	Acadvl-202	Known	Known	None	0.15000000596046448	None	None	None	None
m54284U_191213_120042/130156954/ccs	PacBio_Hippocampus_Rep2	mm10_ERCC_SIRV	chr9	59656593	59679369	+	11	2201	27956	73206	ENSMUSG00000032294.17	ENSMUST00000163694.3	Pkm	Pkm-202	Known	Known	None	0.05000000074505806	None	None	None	None
m54284U_191109_043049/49873666/ccs	PacBio_Cortex_Rep2	mm10_ERCC_SIRV	chr1	151344519	151364258	+	15	3305	2465	5945	ENSMUSG00000023150.14	ENSMUST00000023918.12	Ivns1abp	Ivns1abp-201	Known	Known	None	0.20000000298023224	None	None	None	None
m54284U_191107_221739/15009491/ccs	PacBio_Cortex_Rep1	mm10_ERCC_SIRV	chr6	124397868	124396819	-	1	1050	18707	376412	ENSMUSG00000005069.12	ENCODEMT000376412	Pex5	ENCODEMT000376412	Known	Genomic	None	0.10000000149011612	None	None	None	None
m54284U_191213_120042/159646594/ccs	PacBio_Hippocampus_Rep2	mm10_ERCC_SIRV	chr2	32451440	32414490	-	11	3309	4224	10944	ENSMUSG00000026819.15	ENSMUST00000028160.14	Slc25a25	Slc25a25-201	Known	Known	None	0.25	None	None	None	None
m54284U_191213_120042/66127921/ccs	PacBio_Hippocampus_Rep2	mm10_ERCC_SIRV	chr14	32544625	32578478	+	16	4387	40746	376413	ENSMUSG00000054051.7	ENCODEMT000376413	Ercc6	ENCODEMT000376413	Known	NNC	None	0.699999988079071	None	None	None	None
m54284U_191212_053548/170395836/ccs	PacBio_Hippocampus_Rep1	mm10_ERCC_SIRV	chr15	98763292	98737629	-	5	3652	44229	114080	ENSMUSG00000051853.10	ENSMUST00000053183.11	Arf3	Arf3-201	Known	Known	None	0.10000000149011612	None	None	None	None
m54284U_191107_221739/173932550/ccs	PacBio_Cortex_Rep1	mm10_ERCC_SIRV	chr5	108525553	108518560	-	2	1912	14970	373845	ENSMUSG00000033615.9	ENCODEMT000373845	Cplx1	ENCODEMT000373845	Known	ISM	Suffix	0.10000000149011612	None	None	None	None
m54284U_191109_043049/75761066/ccs	PacBio_Cortex_Rep2	mm10_ERCC_SIRV	chr17	70522122	70819724	+	11	3635	48057	125574	ENSMUSG00000003279.17	ENSMUST00000140728.7	Dlgap1	Dlgap1-209	Known	Known	None	0.8999999761581421	None	None	None	None
m54284U_191213_120042/160367413/ccs	PacBio_Hippocampus_Rep2	mm10_ERCC_SIRV	chr2	32431126	32414490	-	11	3533	4224	10943	ENSMUSG00000026819.15	ENSMUST00000052119.13	Slc25a25	Slc25a25-202	Known	Known	None	0.25	None	None	None	None
m54284U_191109_043049/101254504/ccs	PacBio_Cortex_Rep2	mm10_ERCC_SIRV	chr3	145576797	145604686	+	10	1665	9937	25859	ENSMUSG00000074182.8	ENSMUST00000098534.8	Znhit6	Znhit6-201	Known	Known	None	0.800000011920929	None	None	None	None
m54284U_191109_043049/50463944/ccs	PacBio_Cortex_Rep2	mm10_ERCC_SIRV	chr1	151344519	151364421	+	15	4430	2465	5948	ENSMUSG00000023150.14	ENSMUST00000186745.1	Ivns1abp	Ivns1abp-204	Known	Known	None	0.20000000298023224	None	None	None	None
m54284U_191213_120042/18220992/ccs	PacBio_Hippocampus_Rep2	mm10_ERCC_SIRV	chr7	84679377	84615054	-	7	1523	22360	58005	ENSMUSG00000030629.15	ENSMUST00000178385.8	Zfand6	Zfand6-202	Known	Known	None	0.5	None	None	None	None
m54284U_191213_120042/32311403/ccs	PacBio_Hippocampus_Rep2	mm10_ERCC_SIRV	chr11	70015397	70010191	-	20	2149	33434	87826	ENSMUSG00000018574.14	ENSMUST00000102574.9	Acadvl	Acadvl-202	Known	Known	None	0.15000000596046448	None	None	None	None
m54284U_191213_120042/59704186/ccs	PacBio_Hippocampus_Rep2	mm10_ERCC_SIRV	chr14	32556984	32554679	-	1	2306	75465	376414	ENCODEMG000075465	ENCODEMT000376414	ENCODEMG000075465	ENCODEMT000376414	Antisense	Antisense	None	0.44999998807907104	None	None	None	None
m54284U_191213_120042/160760198/ccs	PacBio_Hippocampus_Rep2	mm10_ERCC_SIRV	chr2	32451433	32414490	-	10	3266	4224	10945	ENSMUSG00000026819.15	ENSMUST00000113310.8	Slc25a25	Slc25a25-205	Known	Known	None	0.25	None	None	None	None
m54284U_191109_043049/52955149/ccs	PacBio_Cortex_Rep2	mm10_ERCC_SIRV	chr1	151344519	151364256	+	15	3303	2465	5945	ENSMUSG00000023150.14	ENSMUST00000023918.12	Ivns1abp	Ivns1abp-201	Known	Known	None	0.20000000298023224	None	None	None	None
m54284U_191107_221739/38928491/ccs	PacBio_Cortex_Rep1	mm10_ERCC_SIRV	chr6	124399602	124396819	-	4	2031	18707	49096	ENSMUSG00000005069.12	ENSMUST00000156415.1	Pex5	Pex5-208	Known	Known	None	0.10000000149011612	None	None	None	None
m54284U_191212_053548/170591044/ccs	PacBio_Hippocampus_Rep1	mm10_ERCC_SIRV	chr15	98763105	98737629	-	5	3465	44229	114080	ENSMUSG00000051853.10	ENSMUST00000053183.11	Arf3	Arf3-201	Known	Known	None	0.10000000149011612	None	None	None	None
m54284U_191109_043049/111151843/ccs	PacBio_Cortex_Rep2	mm10_ERCC_SIRV	chr17	70522122	70819401	+	11	3312	48057	125574	ENSMUSG00000003279.17	ENSMUST00000140728.7	Dlgap1	Dlgap1-209	Known	Known	None	0.20000000298023224	None	None	None	None
m54284U_191213_120042/67436795/ccs	PacBio_Hippocampus_Rep2	mm10_ERCC_SIRV	chr14	32556894	32554679	-	1	2216	75465	376414	ENCODEMG000075465	ENCODEMT000376414	ENCODEMG000075465	ENCODEMT000376414	Antisense	Antisense	None	0.44999998807907104	None	None	None	None
m54284U_191213_120042/131074054/ccs	PacBio_Hippocampus_Rep2	mm10_ERCC_SIRV	chr9	59656593	59679369	+	11	2201	27956	73206	ENSMUSG00000032294.17	ENSMUST00000163694.3	Pkm	Pkm-202	Known	Known	None	0.05000000074505806	None	None	None	None
m54284U_191107_221739/123994310/ccs	PacBio_Cortex_Rep1	mm10_ERCC_SIRV	chr3	145576966	145604722	+	10	1532	9937	25859	ENSMUSG00000074182.8	ENSMUST00000098534.8	Znhit6	Znhit6-201	Known	Known	None	0.10000000149011612	None	None	None	None
m54284U_191213_120042/160957714/ccs	PacBio_Hippocampus_Rep2	mm10_ERCC_SIRV	chr2	32451426	32414490	-	10	3259	4224	10945	ENSMUSG00000026819.15	ENSMUST00000113310.8	Slc25a25	Slc25a25-205	Known	Known	None	0.25	None	None	None	None
m54284U_191109_043049/58198032/ccs	PacBio_Cortex_Rep2	mm10_ERCC_SIRV	chr1	151344519	151364414	+	15	3461	2465	5945	ENSMUSG00000023150.14	ENSMUST00000023918.12	Ivns1abp	Ivns1abp-201	Known	Known	None	0.25	None	None	None	None
m54284U_191213_120042/32440526/ccs	PacBio_Hippocampus_Rep2	mm10_ERCC_SIRV	chr11	70015417	70010191	-	20	2169	33434	87826	ENSMUSG00000018574.14	ENSMUST00000102574.9	Acadvl	Acadvl-202	Known	Known	None	0.15000000596046448	None	None	None	None
m54284U_191107_221739/144179257/ccs	PacBio_Cortex_Rep1	mm10_ERCC_SIRV	chr14	32569818	32580235	+	4	4442	40746	376415	ENSMUSG00000054051.7	ENCODEMT000376415	Ercc6	ENCODEMT000376415	Known	ISM	Suffix	0.30000001192092896	None	None	None	None
m54284U_191109_043049/159581340/ccs	PacBio_Cortex_Rep2	mm10_ERCC_SIRV	chr6	124415028	124396819	-	16	3143	18707	49095	ENSMUSG00000005069.12	ENSMUST00000035861.5	Pex5	Pex5-201	Known	Known	None	0.10000000149011612	None	None	None	None
m54284U_191213_120042/161219646/ccs	PacBio_Hippocampus_Rep2	mm10_ERCC_SIRV	chr2	32451424	32414490	-	10	3257	4224	10945	ENSMUSG00000026819.15	ENSMUST00000113310.8	Slc25a25	Slc25a25-205	Known	Known	None	0.25	None	None	None	None
m54284U_191109_043049/149095764/ccs	PacBio_Cortex_Rep2	mm10_ERCC_SIRV	chr17	70522122	70819785	+	10	3666	48057	125573	ENSMUSG00000003279.17	ENSMUST00000148486.7	Dlgap1	Dlgap1-211	Known	Known	None	0.8999999761581421	None	None	None	None
m54284U_191212_053548/170591462/ccs	PacBio_Hippocampus_Rep1	mm10_ERCC_SIRV	chr15	98763153	98737629	-	5	3513	44229	114080	ENSMUSG00000051853.10	ENSMUST00000053183.11	Arf3	Arf3-201	Known	Known	None	0.10000000149011612	None	None	None	None
m54284U_191109_043049/58392811/ccs	PacBio_Cortex_Rep2	mm10_ERCC_SIRV	chr1	151344519	151364253	+	13	3277	2465	376416	ENSMUSG00000023150.14	ENCODEMT000376416	Ivns1abp	ENCODEMT000376416	Known	NIC	None	0.30000001192092896	None	None	None	None
m54284U_191107_221739/173999968/ccs	PacBio_Cortex_Rep1	mm10_ERCC_SIRV	chr5	108549960	108518560	-	4	2119	14970	38907	ENSMUSG00000033615.9	ENSMUST00000046892.9	Cplx1	Cplx1-201	Known	Known	None	0.10000000149011612	None	None	None	None
m54284U_191213_120042/131860660/ccs	PacBio_Hippocampus_Rep2	mm10_ERCC_SIRV	chr9	59656593	59679372	+	11	2204	27956	73206	ENSMUSG00000032294.17	ENSMUST00000163694.3	Pkm	Pkm-202	Known	Known	None	0.0	None	None	None	None
m54284U_191213_120042/18549117/ccs	PacBio_Hippocampus_Rep2	mm10_ERCC_SIRV	chr7	84634390	84615055	-	6	1453	22360	375915	ENSMUSG00000030629.15	ENCODEMT000375915	Zfand6	ENCODEMT000375915	Known	ISM	Suffix	0.5	None	None	None	None
m54284U_191212_053548/67701073/ccs	PacBio_Hippocampus_Rep1	mm10_ERCC_SIRV	chr14	32569876	32580615	+	4	4685	40746	376415	ENSMUSG00000054051.7	ENCODEMT000376415	Ercc6	ENCODEMT000376415	Known	ISM	Suffix	0.30000001192092896	None	None	None	None
m54284U_191213_120042/35651667/ccs	PacBio_Hippocampus_Rep2	mm10_ERCC_SIRV	chr11	70015377	70010191	-	20	2136	33434	87826	ENSMUSG00000018574.14	ENSMUST00000102574.9	Acadvl	Acadvl-202	Known	Known	None	0.15000000596046448	None	None	None	None
m54284U_191109_043049/111871741/ccs	PacBio_Cortex_Rep2	mm10_ERCC_SIRV	chr3	145581440	145604113	+	6	1722	9937	376417	ENSMUSG00000074182.8	ENCODEMT000376417	Znhit6	ENCODEMT000376417	Known	ISM	Suffix	0.30000001192092896	None	None	None	None
m54284U_191213_120042/161481375/ccs	PacBio_Hippocampus_Rep2	mm10_ERCC_SIRV	chr2	32431154	32414490	-	11	3561	4224	10943	ENSMUSG00000026819.15	ENSMUST00000052119.13	Slc25a25	Slc25a25-202	Known	Known	None	0.25	None	None	None	None
m54284U_191212_053548/63504493/ccs	PacBio_Hippocampus_Rep1	mm10_ERCC_SIRV	chr6	124398946	124396819	-	3	1676	18707	376418	ENSMUSG00000005069.12	ENCODEMT000376418	Pex5	ENCODEMT000376418	Known	ISM	Suffix	0.10000000149011612	None	None	None	None
m54284U_191212_053548/7275805/ccs	PacBio_Hippocampus_Rep1	mm10_ERCC_SIRV	chr17	70522122	70819724	+	10	3611	48057	125573	ENSMUSG00000003279.17	ENSMUST00000148486.7	Dlgap1	Dlgap1-211	Known	Known	None	0.8999999761581421	None	None	None	None
m54284U_191109_043049/75237161/ccs	PacBio_Cortex_Rep2	mm10_ERCC_SIRV	chr1	151344519	151364415	+	15	3462	2465	5945	ENSMUSG00000023150.14	ENSMUST00000023918.12	Ivns1abp	Ivns1abp-201	Known	Known	None	0.25	None	None	None	None
m54284U_191212_053548/161939953/ccs	PacBio_Hippocampus_Rep1	mm10_ERCC_SIRV	chr14	32569960	32578497	+	4	2483	40746	376415	ENSMUSG00000054051.7	ENCODEMT000376415	Ercc6	ENCODEMT000376415	Known	ISM	Suffix	0.10000000149011612	None	None	None	None
m54284U_191212_053548/170723453/ccs	PacBio_Hippocampus_Rep1	mm10_ERCC_SIRV	chr15	98763139	98737629	-	5	3499	44229	114080	ENSMUSG00000051853.10	ENSMUST00000053183.11	Arf3	Arf3-201	Known	Known	None	0.10000000149011612	None	None	None	None
m54284U_191213_120042/163186938/ccs	PacBio_Hippocampus_Rep2	mm10_ERCC_SIRV	chr2	32451416	32414490	-	11	3285	4224	10944	ENSMUSG00000026819.15	ENSMUST00000028160.14	Slc25a25	Slc25a25-201	Known	Known	None	0.25	None	None	None	None
m54284U_191212_053548/138150409/ccs	PacBio_Hippocampus_Rep1	mm10_ERCC_SIRV	chr14	32570000	32580613	+	4	4559	40746	376415	ENSMUSG00000054051.7	ENCODEMT000376415	Ercc6	ENCODEMT000376415	Known	ISM	Suffix	0.30000001192092896	None	None	None	None
m54284U_191213_120042/8128490/ccs	PacBio_Hippocampus_Rep2	mm10_ERCC_SIRV	chr3	145604202	145608686	+	1	4485	9937	376419	ENSMUSG00000074182.8	ENCODEMT000376419	Znhit6	ENCODEMT000376419	Known	Genomic	None	0.30000001192092896	None	None	None	None
m54284U_191109_043049/86179961/ccs	PacBio_Cortex_Rep2	mm10_ERCC_SIRV	chr1	151344519	151364253	+	15	3300	2465	5945	ENSMUSG00000023150.14	ENSMUST00000023918.12	Ivns1abp	Ivns1abp-201	Known	Known	None	0.30000001192092896	None	None	None	None
m54284U_191213_120042/36503594/ccs	PacBio_Hippocampus_Rep2	mm10_ERCC_SIRV	chr11	70015419	70010191	-	20	2171	33434	87826	ENSMUSG00000018574.14	ENSMUST00000102574.9	Acadvl	Acadvl-202	Known	Known	None	0.15000000596046448	None	None	None	None
m54284U_191213_120042/134742247/ccs	PacBio_Hippocampus_Rep2	mm10_ERCC_SIRV	chr9	59656593	59679369	+	11	2201	27956	73206	ENSMUSG00000032294.17	ENSMUST00000163694.3	Pkm	Pkm-202	Known	Known	None	0.05000000074505806	None	None	None	None
m54284U_191213_120042/164300980/ccs	PacBio_Hippocampus_Rep2	mm10_ERCC_SIRV	chr2	32431131	32414490	-	11	3233	4224	376145	ENSMUSG00000026819.15	ENCODEMT000376145	Slc25a25	ENCODEMT000376145	Known	NNC	None	0.25	None	None	None	None
m54284U_191212_053548/11273710/ccs	PacBio_Hippocampus_Rep1	mm10_ERCC_SIRV	chr17	70522122	70819724	+	11	3641	48057	375088	ENSMUSG00000003279.17	ENCODEMT000375088	Dlgap1	ENCODEMT000375088	Known	NIC	None	0.8999999761581421	None	None	None	None
m54284U_191212_053548/63766977/ccs	PacBio_Hippocampus_Rep1	mm10_ERCC_SIRV	chr14	32574807	32580239	+	3	3831	40746	376420	ENSMUSG00000054051.7	ENCODEMT000376420	Ercc6	ENCODEMT000376420	Known	ISM	Suffix	0.25	None	None	None	None
m54284U_191212_053548/68159143/ccs	PacBio_Hippocampus_Rep1	mm10_ERCC_SIRV	chr6	124415027	124396819	-	15	3031	18707	49094	ENSMUSG00000005069.12	ENSMUST00000080557.11	Pex5	Pex5-202	Known	Known	None	0.10000000149011612	None	None	None	None
m54284U_191213_120042/71501878/ccs	PacBio_Hippocampus_Rep2	mm10_ERCC_SIRV	chr3	145604483	145608688	+	1	4104	9937	376419	ENSMUSG00000074182.8	ENCODEMT000376419	Znhit6	ENCODEMT000376419	Known	Genomic	None	0.30000001192092896	None	None	None	None
m54284U_191212_053548/170984998/ccs	PacBio_Hippocampus_Rep1	mm10_ERCC_SIRV	chr15	98763159	98737629	-	5	3519	44229	114080	ENSMUSG00000051853.10	ENSMUST00000053183.11	Arf3	Arf3-201	Known	Known	None	0.10000000149011612	None	None	None	None
m54284U_191109_043049/86181976/ccs	PacBio_Cortex_Rep2	mm10_ERCC_SIRV	chr1	151344519	151364415	+	15	3462	2465	5945	ENSMUSG00000023150.14	ENSMUST00000023918.12	Ivns1abp	Ivns1abp-201	Known	Known	None	0.25	None	None	None	None
m54284U_191213_120042/166135434/ccs	PacBio_Hippocampus_Rep2	mm10_ERCC_SIRV	chr2	32431138	32414490	-	11	3545	4224	10943	ENSMUSG00000026819.15	ENSMUST00000052119.13	Slc25a25	Slc25a25-202	Known	Known	None	0.25	None	None	None	None
m54284U_191213_120042/19466081/ccs	PacBio_Hippocampus_Rep2	mm10_ERCC_SIRV	chr7	84689973	84615054	-	7	1683	22360	58003	ENSMUSG00000030629.15	ENSMUST00000209117.1	Zfand6	Zfand6-208	Known	Known	None	0.5	None	None	None	None
m54284U_191213_120042/49217986/ccs	PacBio_Hippocampus_Rep2	mm10_ERCC_SIRV	chr3	145604935	145608688	+	1	3664	9937	376419	ENSMUSG00000074182.8	ENCODEMT000376419	Znhit6	ENCODEMT000376419	Known	Genomic	None	0.30000001192092896	None	None	None	None
m54284U_191109_043049/112920810/ccs	PacBio_Cortex_Rep2	mm10_ERCC_SIRV	chr14	32574848	32578478	+	3	2028	40746	376420	ENSMUSG00000054051.7	ENCODEMT000376420	Ercc6	ENCODEMT000376420	Known	ISM	Suffix	0.699999988079071	None	None	None	None
m54284U_191107_221739/174262367/ccs	PacBio_Cortex_Rep1	mm10_ERCC_SIRV	chr5	108549973	108518560	-	4	2132	14970	38907	ENSMUSG00000033615.9	ENSMUST00000046892.9	Cplx1	Cplx1-201	Known	Known	None	0.10000000149011612	None	None	None	None
m54284U_191212_053548/12650597/ccs	PacBio_Hippocampus_Rep1	mm10_ERCC_SIRV	chr17	70522122	70819724	+	11	3633	48057	375088	ENSMUSG00000003279.17	ENCODEMT000375088	Dlgap1	ENCODEMT000375088	Known	NIC	None	0.8999999761581421	None	None	None	None
m54284U_191212_053548/72024075/ccs	PacBio_Hippocampus_Rep1	mm10_ERCC_SIRV	chr3	145604948	145608640	+	1	3603	9937	376419	ENSMUSG00000074182.8	ENCODEMT000376419	Znhit6	ENCODEMT000376419	Known	Genomic	None	0.3499999940395355	None	None	None	None
m54284U_191213_120042/39387873/ccs	PacBio_Hippocampus_Rep2	mm10_ERCC_SIRV	chr11	70015382	70010191	-	19	2214	33434	375602	ENSMUSG00000018574.14	ENCODEMT000375602	Acadvl	ENCODEMT000375602	Known	ISM	Suffix	0.15000000596046448	None	None	None	None
m54284U_191213_120042/13960917/ccs	PacBio_Hippocampus_Rep2	mm10_ERCC_SIRV	chr6	124415028	124396819	-	15	3032	18707	49094	ENSMUSG00000005069.12	ENSMUST00000080557.11	Pex5	Pex5-202	Known	Known	None	0.10000000149011612	None	None	None	None
m54284U_191109_043049/89260061/ccs	PacBio_Cortex_Rep2	mm10_ERCC_SIRV	chr1	151344519	151364258	+	15	3305	2465	5945	ENSMUSG00000023150.14	ENSMUST00000023918.12	Ivns1abp	Ivns1abp-201	Known	Known	None	0.20000000298023224	None	None	None	None
m54284U_191213_120042/167576839/ccs	PacBio_Hippocampus_Rep2	mm10_ERCC_SIRV	chr2	32431124	32414490	-	11	3075	4224	375576	ENSMUSG00000026819.15	ENCODEMT000375576	Slc25a25	ENCODEMT000375576	Known	NIC	None	0.25	None	None	None	None
m54284U_191213_120042/145294383/ccs	PacBio_Hippocampus_Rep2	mm10_ERCC_SIRV	chr9	59656593	59679372	+	11	2204	27956	73206	ENSMUSG00000032294.17	ENSMUST00000163694.3	Pkm	Pkm-202	Known	Known	None	0.0	None	None	None	None
m54284U_191213_120042/67961089/ccs	PacBio_Hippocampus_Rep2	mm10_ERCC_SIRV	chr14	32575793	32578478	+	2	1834	40746	376421	ENSMUSG00000054051.7	ENCODEMT000376421	Ercc6	ENCODEMT000376421	Known	ISM	Suffix	0.699999988079071	None	None	None	None
m54284U_191107_221739/112265610/ccs	PacBio_Cortex_Rep1	mm10_ERCC_SIRV	chr3	145605268	145608688	+	1	3331	9937	376419	ENSMUSG00000074182.8	ENCODEMT000376419	Znhit6	ENCODEMT000376419	Known	Genomic	None	0.30000001192092896	None	None	None	None
m54284U_191212_053548/171051254/ccs	PacBio_Hippocampus_Rep1	mm10_ERCC_SIRV	chr15	98763093	98737629	-	5	3453	44229	114080	ENSMUSG00000051853.10	ENSMUST00000053183.11	Arf3	Arf3-201	Known	Known	None	0.10000000149011612	None	None	None	None
m54284U_191109_043049/86835990/ccs	PacBio_Cortex_Rep2	mm10_ERCC_SIRV	chr3	145605500	145608021	+	1	2432	9937	376419	ENSMUSG00000074182.8	ENCODEMT000376419	Znhit6	ENCODEMT000376419	Known	Genomic	None	0.3499999940395355	None	None	None	None
m54284U_191212_053548/171379489/ccs	PacBio_Hippocampus_Rep1	mm10_ERCC_SIRV	chr15	98738922	98737629	-	1	1294	44229	375194	ENSMUSG00000051853.10	ENCODEMT000375194	Arf3	ENCODEMT000375194	Known	Genomic	None	0.10000000149011612	None	None	None	None
m54284U_191213_120042/168953558/ccs	PacBio_Hippocampus_Rep2	mm10_ERCC_SIRV	chr2	32451425	32414490	-	10	3258	4224	10945	ENSMUSG00000026819.15	ENSMUST00000113310.8	Slc25a25	Slc25a25-205	Known	Known	None	0.25	None	None	None	None
m54284U_191213_120042/38011793/ccs	PacBio_Hippocampus_Rep2	mm10_ERCC_SIRV	chr6	124415056	124396819	-	15	3060	18707	49094	ENSMUSG00000005069.12	ENSMUST00000080557.11	Pex5	Pex5-202	Known	Known	None	0.10000000149011612	None	None	None	None
m54284U_191212_053548/18482878/ccs	PacBio_Hippocampus_Rep1	mm10_ERCC_SIRV	chr17	70522122	70819724	+	11	3557	48057	125569	ENSMUSG00000003279.17	ENSMUST00000133717.8	Dlgap1	Dlgap1-206	Known	Known	None	0.8999999761581421	None	None	None	None
m54284U_191109_043049/95158826/ccs	PacBio_Cortex_Rep2	mm10_ERCC_SIRV	chr1	151344519	151356793	+	8	2767	2465	5946	ENSMUSG00000023150.14	ENSMUST00000111887.9	Ivns1abp	Ivns1abp-203	Known	Known	None	0.20000000298023224	None	None	None	None
m54284U_191213_120042/82315381/ccs	PacBio_Hippocampus_Rep2	mm10_ERCC_SIRV	chr3	145605692	145608017	+	1	2236	9937	376419	ENSMUSG00000074182.8	ENCODEMT000376419	Znhit6	ENCODEMT000376419	Known	Genomic	None	0.25	None	None	None	None
m54284U_191213_120042/40173651/ccs	PacBio_Hippocampus_Rep2	mm10_ERCC_SIRV	chr11	70015395	70010191	-	20	2147	33434	87826	ENSMUSG00000018574.14	ENSMUST00000102574.9	Acadvl	Acadvl-202	Known	Known	None	0.15000000596046448	None	None	None	None
m54284U_191212_053548/55117930/ccs	PacBio_Hippocampus_Rep1	mm10_ERCC_SIRV	chr14	32576716	32578491	+	1	1776	40746	376422	ENSMUSG00000054051.7	ENCODEMT000376422	Ercc6	ENCODEMT000376422	Known	ISM	None	0.30000001192092896	None	None	None	None
m54284U_191107_221739/18614434/ccs	PacBio_Cortex_Rep1	mm10_ERCC_SIRV	chr3	145605718	145608688	+	1	2881	9937	376419	ENSMUSG00000074182.8	ENCODEMT000376419	Znhit6	ENCODEMT000376419	Known	Genomic	None	0.30000001192092896	None	None	None	None
m54284U_191213_120042/169674335/ccs	PacBio_Hippocampus_Rep2	mm10_ERCC_SIRV	chr2	32431139	32414490	-	11	3546	4224	10943	ENSMUSG00000026819.15	ENSMUST00000052119.13	Slc25a25	Slc25a25-202	Known	Known	None	0.25	None	None	None	None
m54284U_191107_221739/116132636/ccs	PacBio_Cortex_Rep1	mm10_ERCC_SIRV	chr14	32576825	32578485	+	1	1637	40746	376422	ENSMUSG00000054051.7	ENCODEMT000376422	Ercc6	ENCODEMT000376422	Known	ISM	None	0.30000001192092896	None	None	None	None
m54284U_191213_120042/145557654/ccs	PacBio_Hippocampus_Rep2	mm10_ERCC_SIRV	chr9	59656593	59679368	+	11	2200	27956	73206	ENSMUSG00000032294.17	ENSMUST00000163694.3	Pkm	Pkm-202	Known	Known	None	0.05000000074505806	None	None	None	None
m54284U_191213_120042/20318606/ccs	PacBio_Hippocampus_Rep2	mm10_ERCC_SIRV	chr7	84689876	84615054	-	7	1540	22360	375937	ENSMUSG00000030629.15	ENCODEMT000375937	Zfand6	ENCODEMT000375937	Known	NIC	None	0.5	None	None	None	None
m54284U_191213_120042/95749060/ccs	PacBio_Hippocampus_Rep2	mm10_ERCC_SIRV	chr6	124415054	124396819	-	16	3169	18707	49095	ENSMUSG00000005069.12	ENSMUST00000035861.5	Pex5	Pex5-201	Known	Known	None	0.10000000149011612	None	None	None	None
m54284U_191109_043049/96340760/ccs	PacBio_Cortex_Rep2	mm10_ERCC_SIRV	chr1	151344519	151364415	+	15	3462	2465	5945	ENSMUSG00000023150.14	ENSMUST00000023918.12	Ivns1abp	Ivns1abp-201	Known	Known	None	0.25	None	None	None	None
m54284U_191212_053548/152830150/ccs	PacBio_Hippocampus_Rep1	mm10_ERCC_SIRV	chr3	145605740	145608688	+	1	2859	9937	376419	ENSMUSG00000074182.8	ENCODEMT000376419	Znhit6	ENCODEMT000376419	Known	Genomic	None	0.30000001192092896	None	None	None	None
m54284U_191109_043049/130613862/ccs	PacBio_Cortex_Rep2	mm10_ERCC_SIRV	chr14	32576971	32580609	+	1	3615	40746	376422	ENSMUSG00000054051.7	ENCODEMT000376422	Ercc6	ENCODEMT000376422	Known	ISM	None	0.30000001192092896	None	None	None	None
m54284U_191213_120042/151192428/ccs	PacBio_Hippocampus_Rep2	mm10_ERCC_SIRV	chr6	124415056	124396819	-	14	2964	18707	376423	ENSMUSG00000005069.12	ENCODEMT000376423	Pex5	ENCODEMT000376423	Known	NIC	None	0.10000000149011612	None	None	None	None
m54284U_191212_053548/171837888/ccs	PacBio_Hippocampus_Rep1	mm10_ERCC_SIRV	chr15	98763109	98737629	-	5	3469	44229	114080	ENSMUSG00000051853.10	ENSMUST00000053183.11	Arf3	Arf3-201	Known	Known	None	0.10000000149011612	None	None	None	None
m54284U_191212_053548/111609968/ccs	PacBio_Hippocampus_Rep1	mm10_ERCC_SIRV	chr14	32577119	32580609	+	1	3467	40746	376422	ENSMUSG00000054051.7	ENCODEMT000376422	Ercc6	ENCODEMT000376422	Known	ISM	None	0.30000001192092896	None	None	None	None
m54284U_191212_053548/26740105/ccs	PacBio_Hippocampus_Rep1	mm10_ERCC_SIRV	chr17	70522105	70819724	+	10	3611	48057	375204	ENSMUSG00000003279.17	ENCODEMT000375204	Dlgap1	ENCODEMT000375204	Known	NIC	None	0.8999999761581421	None	None	None	None
m54284U_191213_120042/170002586/ccs	PacBio_Hippocampus_Rep2	mm10_ERCC_SIRV	chr2	32451424	32414490	-	10	3257	4224	10945	ENSMUSG00000026819.15	ENSMUST00000113310.8	Slc25a25	Slc25a25-205	Known	Known	None	0.25	None	None	None	None
m54284U_191213_120042/45024338/ccs	PacBio_Hippocampus_Rep2	mm10_ERCC_SIRV	chr3	145605741	145608688	+	1	2858	9937	376419	ENSMUSG00000074182.8	ENCODEMT000376419	Znhit6	ENCODEMT000376419	Known	Genomic	None	0.30000001192092896	None	None	None	None
m54284U_191213_120042/146146087/ccs	PacBio_Hippocampus_Rep2	mm10_ERCC_SIRV	chr14	32577784	32580233	+	1	2426	40746	376422	ENSMUSG00000054051.7	ENCODEMT000376422	Ercc6	ENCODEMT000376422	Known	ISM	None	0.25	None	None	None	None
m54284U_191107_221739/174326158/ccs	PacBio_Cortex_Rep1	mm10_ERCC_SIRV	chr5	108550033	108518560	-	4	2192	14970	38907	ENSMUSG00000033615.9	ENSMUST00000046892.9	Cplx1	Cplx1-201	Known	Known	None	0.10000000149011612	None	None	None	None
m54284U_191212_053548/33620045/ccs	PacBio_Hippocampus_Rep1	mm10_ERCC_SIRV	chr14	32578043	32580608	+	1	2542	40746	376422	ENSMUSG00000054051.7	ENCODEMT000376422	Ercc6	ENCODEMT000376422	Known	ISM	None	0.30000001192092896	None	None	None	None
m54284U_191212_053548/81526915/ccs	PacBio_Hippocampus_Rep1	mm10_ERCC_SIRV	chr3	145605768	145608908	+	1	3051	9937	376419	ENSMUSG00000074182.8	ENCODEMT000376419	Znhit6	ENCODEMT000376419	Known	Genomic	None	0.25	None	None	None	None
m54284U_191109_043049/98503341/ccs	PacBio_Cortex_Rep2	mm10_ERCC_SIRV	chr1	151344519	151364414	+	15	3461	2465	5945	ENSMUSG00000023150.14	ENSMUST00000023918.12	Ivns1abp	Ivns1abp-201	Known	Known	None	0.25	None	None	None	None
m54284U_191212_053548/158336204/ccs	PacBio_Hippocampus_Rep1	mm10_ERCC_SIRV	chr14	32578135	32580609	+	1	2451	40746	376422	ENSMUSG00000054051.7	ENCODEMT000376422	Ercc6	ENCODEMT000376422	Known	ISM	None	0.30000001192092896	None	None	None	None
m54284U_191213_120042/171312095/ccs	PacBio_Hippocampus_Rep2	mm10_ERCC_SIRV	chr2	32451386	32414490	-	10	3219	4224	10945	ENSMUSG00000026819.15	ENSMUST00000113310.8	Slc25a25	Slc25a25-205	Known	Known	None	0.25	None	None	None	None
m54284U_191212_053548/71240395/ccs	PacBio_Hippocampus_Rep1	mm10_ERCC_SIRV	chr14	32578257	32580231	+	1	1951	40746	376422	ENSMUSG00000054051.7	ENCODEMT000376422	Ercc6	ENCODEMT000376422	Known	ISM	None	0.25	None	None	None	None
m54284U_191212_053548/52300614/ccs	PacBio_Hippocampus_Rep1	mm10_ERCC_SIRV	chr3	145606214	145608687	+	1	2384	9937	376419	ENSMUSG00000074182.8	ENCODEMT000376419	Znhit6	ENCODEMT000376419	Known	Genomic	None	0.30000001192092896	None	None	None	None
m54284U_191213_120042/149293023/ccs	PacBio_Hippocampus_Rep2	mm10_ERCC_SIRV	chr9	59656593	59679369	+	11	2201	27956	73206	ENSMUSG00000032294.17	ENSMUST00000163694.3	Pkm	Pkm-202	Known	Known	None	0.05000000074505806	None	None	None	None
m54284U_191213_120042/157024676/ccs	PacBio_Hippocampus_Rep2	mm10_ERCC_SIRV	chr6	124415060	124396819	-	15	3064	18707	49094	ENSMUSG00000005069.12	ENSMUST00000080557.11	Pex5	Pex5-202	Known	Known	None	0.10000000149011612	None	None	None	None
m54284U_191213_120042/46926212/ccs	PacBio_Hippocampus_Rep2	mm10_ERCC_SIRV	chr11	70012644	70010191	-	11	1193	33434	376424	ENSMUSG00000018574.14	ENCODEMT000376424	Acadvl	ENCODEMT000376424	Known	ISM	Suffix	0.15000000596046448	None	None	None	None
m54284U_191212_053548/28183245/ccs	PacBio_Hippocampus_Rep1	mm10_ERCC_SIRV	chr17	70522122	70819724	+	11	3635	48057	125574	ENSMUSG00000003279.17	ENSMUST00000140728.7	Dlgap1	Dlgap1-209	Known	Known	None	0.8999999761581421	None	None	None	None
m54284U_191213_120042/160104775/ccs	PacBio_Hippocampus_Rep2	mm10_ERCC_SIRV	chr14	32578585	32580613	+	1	2029	40746	376425	ENSMUSG00000054051.7	ENCODEMT000376425	Ercc6	ENCODEMT000376425	Known	Genomic	None	0.30000001192092896	None	None	None	None
m54284U_191212_053548/172361863/ccs	PacBio_Hippocampus_Rep1	mm10_ERCC_SIRV	chr15	98763113	98737629	-	5	3497	44229	114080	ENSMUSG00000051853.10	ENSMUST00000053183.11	Arf3	Arf3-201	Known	Known	None	0.10000000149011612	None	None	None	None
m54284U_191109_043049/107088655/ccs	PacBio_Cortex_Rep2	mm10_ERCC_SIRV	chr1	151344519	151364415	+	15	3462	2465	5945	ENSMUSG00000023150.14	ENSMUST00000023918.12	Ivns1abp	Ivns1abp-201	Known	Known	None	0.25	None	None	None	None
m54284U_191109_043049/104465410/ccs	PacBio_Cortex_Rep2	mm10_ERCC_SIRV	chr3	145606525	145608020	+	1	1406	9937	376419	ENSMUSG00000074182.8	ENCODEMT000376419	Znhit6	ENCODEMT000376419	Known	Genomic	None	0.30000001192092896	None	None	None	None
m54284U_191213_120042/173214183/ccs	PacBio_Hippocampus_Rep2	mm10_ERCC_SIRV	chr2	32451466	32414490	-	10	3299	4224	10945	ENSMUSG00000026819.15	ENSMUST00000113310.8	Slc25a25	Slc25a25-205	Known	Known	None	0.25	None	None	None	None
m54284U_191213_120042/22020751/ccs	PacBio_Hippocampus_Rep2	mm10_ERCC_SIRV	chr7	84679373	84615054	-	7	1519	22360	58005	ENSMUSG00000030629.15	ENSMUST00000178385.8	Zfand6	Zfand6-202	Known	Known	None	0.5	None	None	None	None
m54284U_191212_053548/173016568/ccs	PacBio_Hippocampus_Rep1	mm10_ERCC_SIRV	chr15	98738961	98737629	-	1	1327	44229	375194	ENSMUSG00000051853.10	ENCODEMT000375194	Arf3	ENCODEMT000375194	Known	Genomic	None	0.10000000149011612	None	None	None	None
m54284U_191107_221739/79955209/ccs	PacBio_Cortex_Rep1	mm10_ERCC_SIRV	chr14	32578509	32580241	+	1	1631	40746	376425	ENSMUSG00000054051.7	ENCODEMT000376425	Ercc6	ENCODEMT000376425	Known	Genomic	None	0.25	None	None	None	None
m54284U_191212_053548/5180172/ccs	PacBio_Hippocampus_Rep1	mm10_ERCC_SIRV	chr3	145606526	145607994	+	1	1379	9937	376419	ENSMUSG00000074182.8	ENCODEMT000376419	Znhit6	ENCODEMT000376419	Known	Genomic	None	0.44999998807907104	None	None	None	None
m54284U_191213_120042/169149370/ccs	PacBio_Hippocampus_Rep2	mm10_ERCC_SIRV	chr6	124415039	124396817	-	14	2936	18707	376423	ENSMUSG00000005069.12	ENCODEMT000376423	Pex5	ENCODEMT000376423	Known	NIC	None	0.10000000149011612	None	None	None	None
m54284U_191213_120042/174000007/ccs	PacBio_Hippocampus_Rep2	mm10_ERCC_SIRV	chr2	32451424	32414490	-	10	3257	4224	10945	ENSMUSG00000026819.15	ENSMUST00000113310.8	Slc25a25	Slc25a25-205	Known	Known	None	0.25	None	None	None	None
m54284U_191109_043049/98698194/ccs	PacBio_Cortex_Rep2	mm10_ERCC_SIRV	chr14	32578515	32580617	+	1	2001	40746	376425	ENSMUSG00000054051.7	ENCODEMT000376425	Ercc6	ENCODEMT000376425	Known	Genomic	None	0.30000001192092896	None	None	None	None
m54284U_191109_043049/120850964/ccs	PacBio_Cortex_Rep2	mm10_ERCC_SIRV	chr1	151344519	151363640	+	15	2687	2465	5945	ENSMUSG00000023150.14	ENSMUST00000023918.12	Ivns1abp	Ivns1abp-201	Known	Known	None	0.25	None	None	None	None
m54284U_191212_053548/159385344/ccs	PacBio_Hippocampus_Rep1	mm10_ERCC_SIRV	chr14	32578515	32580615	+	1	1999	40746	376425	ENSMUSG00000054051.7	ENCODEMT000376425	Ercc6	ENCODEMT000376425	Known	Genomic	None	0.30000001192092896	None	None	None	None
m54284U_191212_053548/34670633/ccs	PacBio_Hippocampus_Rep1	mm10_ERCC_SIRV	chr17	70522122	70819785	+	11	3696	48057	125574	ENSMUSG00000003279.17	ENSMUST00000140728.7	Dlgap1	Dlgap1-209	Known	Known	None	0.8999999761581421	None	None	None	None
m54284U_191212_053548/140378249/ccs	PacBio_Hippocampus_Rep1	mm10_ERCC_SIRV	chr3	145606642	145608687	+	1	1956	9937	376419	ENSMUSG00000074182.8	ENCODEMT000376419	Znhit6	ENCODEMT000376419	Known	Genomic	None	0.30000001192092896	None	None	None	None
m54284U_191213_120042/151191999/ccs	PacBio_Hippocampus_Rep2	mm10_ERCC_SIRV	chr9	59656593	59679365	+	11	2197	27956	73206	ENSMUSG00000032294.17	ENSMUST00000163694.3	Pkm	Pkm-202	Known	Known	None	0.15000000596046448	None	None	None	None
m54284U_191213_120042/20907153/ccs	PacBio_Hippocampus_Rep2	mm10_ERCC_SIRV	chr14	32578515	32580991	+	1	2375	40746	376425	ENSMUSG00000054051.7	ENCODEMT000376425	Ercc6	ENCODEMT000376425	Known	Genomic	None	0.20000000298023224	None	None	None	None
m54284U_191213_120042/49088471/ccs	PacBio_Hippocampus_Rep2	mm10_ERCC_SIRV	chr11	70015378	70010191	-	20	2130	33434	87826	ENSMUSG00000018574.14	ENSMUST00000102574.9	Acadvl	Acadvl-202	Known	Known	None	0.15000000596046448	None	None	None	None
m54284U_191213_120042/174064291/ccs	PacBio_Hippocampus_Rep2	mm10_ERCC_SIRV	chr2	32431162	32414490	-	11	3569	4224	10943	ENSMUSG00000026819.15	ENSMUST00000052119.13	Slc25a25	Slc25a25-202	Known	Known	None	0.25	None	None	None	None
m54284U_191213_120042/75825444/ccs	PacBio_Hippocampus_Rep2	mm10_ERCC_SIRV	chr14	32578515	32580617	+	1	2001	40746	376425	ENSMUSG00000054051.7	ENCODEMT000376425	Ercc6	ENCODEMT000376425	Known	Genomic	None	0.30000001192092896	None	None	None	None
m54284U_191212_053548/148310378/ccs	PacBio_Hippocampus_Rep1	mm10_ERCC_SIRV	chr3	145606684	145608685	+	1	1912	9937	376419	ENSMUSG00000074182.8	ENCODEMT000376419	Znhit6	ENCODEMT000376419	Known	Genomic	None	0.30000001192092896	None	None	None	None
m54284U_191107_221739/127010604/ccs	PacBio_Cortex_Rep1	mm10_ERCC_SIRV	chr6	124415054	124396820	-	16	3168	18707	49095	ENSMUSG00000005069.12	ENSMUST00000035861.5	Pex5	Pex5-201	Known	Known	None	0.10000000149011612	None	None	None	None
m54284U_191107_221739/174393875/ccs	PacBio_Cortex_Rep1	mm10_ERCC_SIRV	chr5	108549973	108518560	-	4	2132	14970	38907	ENSMUSG00000033615.9	ENSMUST00000046892.9	Cplx1	Cplx1-201	Known	Known	None	0.10000000149011612	None	None	None	None
m54284U_191109_043049/135266946/ccs	PacBio_Cortex_Rep2	mm10_ERCC_SIRV	chr1	151344519	151364415	+	15	4424	2465	5948	ENSMUSG00000023150.14	ENSMUST00000186745.1	Ivns1abp	Ivns1abp-204	Known	Known	None	0.25	None	None	None	None
m54284U_191213_120042/152765310/ccs	PacBio_Hippocampus_Rep2	mm10_ERCC_SIRV	chr14	32578515	32580615	+	1	1999	40746	376425	ENSMUSG00000054051.7	ENCODEMT000376425	Ercc6	ENCODEMT000376425	Known	Genomic	None	0.30000001192092896	None	None	None	None
m54284U_191212_053548/173279604/ccs	PacBio_Hippocampus_Rep1	mm10_ERCC_SIRV	chr15	98763212	98737629	-	5	3572	44229	114080	ENSMUSG00000051853.10	ENSMUST00000053183.11	Arf3	Arf3-201	Known	Known	None	0.10000000149011612	None	None	None	None
m54284U_191212_053548/82380936/ccs	PacBio_Hippocampus_Rep1	mm10_ERCC_SIRV	chr3	145607105	145608687	+	1	1493	9937	376419	ENSMUSG00000074182.8	ENCODEMT000376419	Znhit6	ENCODEMT000376419	Known	Genomic	None	0.30000001192092896	None	None	None	None
m54284U_191212_053548/118490799/ccs	PacBio_Hippocampus_Rep1	mm10_ERCC_SIRV	chr14	32578516	32580615	+	1	1998	40746	376425	ENSMUSG00000054051.7	ENCODEMT000376425	Ercc6	ENCODEMT000376425	Known	Genomic	None	0.30000001192092896	None	None	None	None
m54284U_191213_120042/174719836/ccs	PacBio_Hippocampus_Rep2	mm10_ERCC_SIRV	chr2	32431114	32414490	-	10	3485	4224	10946	ENSMUSG00000026819.15	ENSMUST00000113308.7	Slc25a25	Slc25a25-204	Known	Known	None	0.25	None	None	None	None
m54284U_191212_053548/173344817/ccs	PacBio_Hippocampus_Rep1	mm10_ERCC_SIRV	chr15	98739385	98737629	-	1	1757	44229	375194	ENSMUSG00000051853.10	ENCODEMT000375194	Arf3	ENCODEMT000375194	Known	Genomic	None	0.10000000149011612	None	None	None	None
m54284U_191212_053548/139788498/ccs	PacBio_Hippocampus_Rep1	mm10_ERCC_SIRV	chr14	32578523	32580240	+	1	1616	40746	376425	ENSMUSG00000054051.7	ENCODEMT000376425	Ercc6	ENCODEMT000376425	Known	Genomic	None	0.25	None	None	None	None
m54284U_191212_053548/40371645/ccs	PacBio_Hippocampus_Rep1	mm10_ERCC_SIRV	chr17	70522122	70819725	+	11	3642	48057	375088	ENSMUSG00000003279.17	ENCODEMT000375088	Dlgap1	ENCODEMT000375088	Known	NIC	None	0.8999999761581421	None	None	None	None
m54284U_191109_043049/155781281/ccs	PacBio_Cortex_Rep2	mm10_ERCC_SIRV	chr3	145607763	145611067	+	1	3215	9937	376419	ENSMUSG00000074182.8	ENCODEMT000376419	Znhit6	ENCODEMT000376419	Known	Genomic	None	0.25	None	None	None	None
m54284U_191213_120042/25821649/ccs	PacBio_Hippocampus_Rep2	mm10_ERCC_SIRV	chr14	32578674	32580617	+	1	1842	40746	376425	ENSMUSG00000054051.7	ENCODEMT000376425	Ercc6	ENCODEMT000376425	Known	Genomic	None	0.30000001192092896	None	None	None	None
m54284U_191212_053548/174653903/ccs	PacBio_Hippocampus_Rep1	mm10_ERCC_SIRV	chr15	98739417	98737629	-	1	1789	44229	375194	ENSMUSG00000051853.10	ENCODEMT000375194	Arf3	ENCODEMT000375194	Known	Genomic	None	0.10000000149011612	None	None	None	None
m54284U_191109_043049/139068433/ccs	PacBio_Cortex_Rep2	mm10_ERCC_SIRV	chr1	151344519	151364257	+	15	4266	2465	5948	ENSMUSG00000023150.14	ENSMUST00000186745.1	Ivns1abp	Ivns1abp-204	Known	Known	None	0.20000000298023224	None	None	None	None
m54284U_191107_221739/2165177/ccs	PacBio_Cortex_Rep1	mm10_ERCC_SIRV	chr14	32578706	32580990	+	1	2183	40746	376425	ENSMUSG00000054051.7	ENCODEMT000376425	Ercc6	ENCODEMT000376425	Known	Genomic	None	0.15000000596046448	None	None	None	None
m54284U_191213_120042/49481897/ccs	PacBio_Hippocampus_Rep2	mm10_ERCC_SIRV	chr11	70015378	70010191	-	20	2130	33434	87826	ENSMUSG00000018574.14	ENSMUST00000102574.9	Acadvl	Acadvl-202	Known	Known	None	0.15000000596046448	None	None	None	None
m54284U_191212_053548/178782362/ccs	PacBio_Hippocampus_Rep1	mm10_ERCC_SIRV	chr6	124415029	124396820	-	15	3032	18707	49094	ENSMUSG00000005069.12	ENSMUST00000080557.11	Pex5	Pex5-202	Known	Known	None	0.10000000149011612	None	None	None	None
m54284U_191213_120042/175835965/ccs	PacBio_Hippocampus_Rep2	mm10_ERCC_SIRV	chr2	32431183	32414490	-	11	3590	4224	10943	ENSMUSG00000026819.15	ENSMUST00000052119.13	Slc25a25	Slc25a25-202	Known	Known	None	0.25	None	None	None	None
m54284U_191213_120042/159319995/ccs	PacBio_Hippocampus_Rep2	mm10_ERCC_SIRV	chr9	59656593	59679374	+	11	2206	27956	73206	ENSMUSG00000032294.17	ENSMUST00000163694.3	Pkm	Pkm-202	Known	Known	None	0.0	None	None	None	None
m54284U_191213_120042/22874074/ccs	PacBio_Hippocampus_Rep2	mm10_ERCC_SIRV	chr7	84679339	84615055	-	7	1494	22360	375911	ENSMUSG00000030629.15	ENCODEMT000375911	Zfand6	ENCODEMT000375911	Known	NIC	None	0.5	None	None	None	None
m54284U_191109_043049/6358022/ccs	PacBio_Cortex_Rep2	mm10_ERCC_SIRV	chr14	32578719	32580613	+	1	1793	40746	376425	ENSMUSG00000054051.7	ENCODEMT000376425	Ercc6	ENCODEMT000376425	Known	Genomic	None	0.25	None	None	None	None
m54284U_191212_053548/83755664/ccs	PacBio_Hippocampus_Rep1	mm10_ERCC_SIRV	chr14	32578733	32580617	+	1	1783	40746	376425	ENSMUSG00000054051.7	ENCODEMT000376425	Ercc6	ENCODEMT000376425	Known	Genomic	None	0.30000001192092896	None	None	None	None
m54284U_191213_120042/156435977/ccs	PacBio_Hippocampus_Rep2	mm10_ERCC_SIRV	chr3	145609454	145610953	+	1	1500	75466	376426	ENCODEMG000075466	ENCODEMT000376426	ENCODEMG000075466	ENCODEMT000376426	Intergenic	Intergenic	None	0.30000001192092896	None	None	None	None
m54284U_191109_043049/140707291/ccs	PacBio_Cortex_Rep2	mm10_ERCC_SIRV	chr1	151344519	151364270	+	15	4279	2465	5948	ENSMUSG00000023150.14	ENSMUST00000186745.1	Ivns1abp	Ivns1abp-204	Known	Known	None	0.15000000596046448	None	None	None	None
m54284U_191213_120042/176031531/ccs	PacBio_Hippocampus_Rep2	mm10_ERCC_SIRV	chr2	32451444	32414490	-	11	3313	4224	10944	ENSMUSG00000026819.15	ENSMUST00000028160.14	Slc25a25	Slc25a25-201	Known	Known	None	0.25	None	None	None	None
m54284U_191212_053548/11208600/ccs	PacBio_Hippocampus_Rep1	mm10_ERCC_SIRV	chr14	32578737	32580616	+	1	1778	40746	376425	ENSMUSG00000054051.7	ENCODEMT000376425	Ercc6	ENCODEMT000376425	Known	Genomic	None	0.30000001192092896	None	None	None	None
m54284U_191212_053548/44698435/ccs	PacBio_Hippocampus_Rep1	mm10_ERCC_SIRV	chr17	70522122	70819724	+	10	3605	48057	125573	ENSMUSG00000003279.17	ENSMUST00000148486.7	Dlgap1	Dlgap1-211	Known	Known	None	0.8999999761581421	None	None	None	None
m54284U_191212_053548/107611702/ccs	PacBio_Hippocampus_Rep1	mm10_ERCC_SIRV	chr14	32578740	32580615	+	1	1774	40746	376425	ENSMUSG00000054051.7	ENCODEMT000376425	Ercc6	ENCODEMT000376425	Known	Genomic	None	0.30000001192092896	None	None	None	None
m54284U_191213_120042/120520939/ccs	PacBio_Hippocampus_Rep2	mm10_ERCC_SIRV	chr6	124415052	124396820	-	16	3166	18707	49095	ENSMUSG00000005069.12	ENSMUST00000035861.5	Pex5	Pex5-201	Known	Known	None	0.10000000149011612	None	None	None	None
m54284U_191212_053548/174852394/ccs	PacBio_Hippocampus_Rep1	mm10_ERCC_SIRV	chr15	98763059	98737629	-	5	3419	44229	114080	ENSMUSG00000051853.10	ENSMUST00000053183.11	Arf3	Arf3-201	Known	Known	None	0.10000000149011612	None	None	None	None
m54284U_191107_221739/127535742/ccs	PacBio_Cortex_Rep1	mm10_ERCC_SIRV	chr14	32578747	32580609	+	1	1761	40746	376425	ENSMUSG00000054051.7	ENCODEMT000376425	Ercc6	ENCODEMT000376425	Known	Genomic	None	0.30000001192092896	None	None	None	None
m54284U_191213_120042/176358732/ccs	PacBio_Hippocampus_Rep2	mm10_ERCC_SIRV	chr2	32451454	32414490	-	10	3287	4224	10945	ENSMUSG00000026819.15	ENSMUST00000113310.8	Slc25a25	Slc25a25-205	Known	Known	None	0.25	None	None	None	None
m54284U_191213_120042/124388340/ccs	PacBio_Hippocampus_Rep2	mm10_ERCC_SIRV	chr14	32578747	32580617	+	1	1769	40746	376425	ENSMUSG00000054051.7	ENCODEMT000376425	Ercc6	ENCODEMT000376425	Known	Genomic	None	0.30000001192092896	None	None	None	None
m54284U_191213_120042/49612120/ccs	PacBio_Hippocampus_Rep2	mm10_ERCC_SIRV	chr11	70015369	70010191	-	20	2099	33434	376427	ENSMUSG00000018574.14	ENCODEMT000376427	Acadvl	ENCODEMT000376427	Known	NIC	None	0.15000000596046448	None	None	None	None
m54284U_191212_053548/146212843/ccs	PacBio_Hippocampus_Rep1	mm10_ERCC_SIRV	chr3	145609743	145610953	+	1	1211	75466	376426	ENCODEMG000075466	ENCODEMT000376426	ENCODEMG000075466	ENCODEMT000376426	Intergenic	Intergenic	None	0.30000001192092896	None	None	None	None
m54284U_191109_043049/141755369/ccs	PacBio_Cortex_Rep2	mm10_ERCC_SIRV	chr1	151344519	151363642	+	15	2689	2465	5945	ENSMUSG00000023150.14	ENSMUST00000023918.12	Ivns1abp	Ivns1abp-201	Known	Known	None	0.25	None	None	None	None
m54284U_191212_053548/174916814/ccs	PacBio_Hippocampus_Rep1	mm10_ERCC_SIRV	chr15	98740055	98737629	-	1	2427	44229	375194	ENSMUSG00000051853.10	ENCODEMT000375194	Arf3	ENCODEMT000375194	Known	Genomic	None	0.10000000149011612	None	None	None	None
m54284U_191213_120042/36177983/ccs	PacBio_Hippocampus_Rep2	mm10_ERCC_SIRV	chr14	32578751	32580617	+	1	1765	40746	376425	ENSMUSG00000054051.7	ENCODEMT000376425	Ercc6	ENCODEMT000376425	Known	Genomic	None	0.30000001192092896	None	None	None	None
m54284U_191107_221739/174393957/ccs	PacBio_Cortex_Rep1	mm10_ERCC_SIRV	chr5	108549997	108518560	-	4	2156	14970	38907	ENSMUSG00000033615.9	ENSMUST00000046892.9	Cplx1	Cplx1-201	Known	Known	None	0.10000000149011612	None	None	None	None
m54284U_191213_120042/167511665/ccs	PacBio_Hippocampus_Rep2	mm10_ERCC_SIRV	chr9	59656593	59679365	+	11	2197	27956	73206	ENSMUSG00000032294.17	ENSMUST00000163694.3	Pkm	Pkm-202	Known	Known	None	0.15000000596046448	None	None	None	None
m54284U_191109_043049/62261626/ccs	PacBio_Cortex_Rep2	mm10_ERCC_SIRV	chr14	32578806	32580617	+	1	1710	40746	376425	ENSMUSG00000054051.7	ENCODEMT000376425	Ercc6	ENCODEMT000376425	Known	Genomic	None	0.30000001192092896	None	None	None	None
m54284U_191212_053548/174918470/ccs	PacBio_Hippocampus_Rep1	mm10_ERCC_SIRV	chr15	98739768	98737629	-	1	2134	44229	375194	ENSMUSG00000051853.10	ENCODEMT000375194	Arf3	ENCODEMT000375194	Known	Genomic	None	0.10000000149011612	None	None	None	None
m54284U_191107_221739/33555639/ccs	PacBio_Cortex_Rep1	mm10_ERCC_SIRV	chr6	124414307	124396821	-	15	2942	18707	376428	ENSMUSG00000005069.12	ENCODEMT000376428	Pex5	ENCODEMT000376428	Known	ISM	Suffix	0.10000000149011612	None	None	None	None
m54284U_191212_053548/49283879/ccs	PacBio_Hippocampus_Rep1	mm10_ERCC_SIRV	chr17	70522122	70819724	+	11	3635	48057	125574	ENSMUSG00000003279.17	ENSMUST00000140728.7	Dlgap1	Dlgap1-209	Known	Known	None	0.8999999761581421	None	None	None	None
m54284U_191213_120042/177342756/ccs	PacBio_Hippocampus_Rep2	mm10_ERCC_SIRV	chr2	32424021	32414490	-	10	3127	4224	10947	ENSMUSG00000026819.15	ENSMUST00000113307.8	Slc25a25	Slc25a25-203	Known	Known	None	0.25	None	None	None	None
m54284U_191212_053548/44171858/ccs	PacBio_Hippocampus_Rep1	mm10_ERCC_SIRV	chr14	32583181	32583039	-	1	143	75467	376429	ENCODEMG000075467	ENCODEMT000376429	ENCODEMG000075467	ENCODEMT000376429	Intergenic	Intergenic	None	0.6499999761581421	None	None	None	None
m54284U_191109_043049/146538864/ccs	PacBio_Cortex_Rep2	mm10_ERCC_SIRV	chr1	151344519	151356794	+	8	2768	2465	5946	ENSMUSG00000023150.14	ENSMUST00000111887.9	Ivns1abp	Ivns1abp-203	Known	Known	None	0.20000000298023224	None	None	None	None
m54284U_191213_120042/23726838/ccs	PacBio_Hippocampus_Rep2	mm10_ERCC_SIRV	chr7	84679389	84615054	-	7	1535	22360	58005	ENSMUSG00000030629.15	ENSMUST00000178385.8	Zfand6	Zfand6-202	Known	Known	None	0.5	None	None	None	None
m54284U_191213_120042/177473813/ccs	PacBio_Hippocampus_Rep2	mm10_ERCC_SIRV	chr2	32451405	32414490	-	10	3238	4224	10945	ENSMUSG00000026819.15	ENSMUST00000113310.8	Slc25a25	Slc25a25-205	Known	Known	None	0.25	None	None	None	None
m54284U_191107_221739/154666280/ccs	PacBio_Cortex_Rep1	mm10_ERCC_SIRV	chr3	145649979	145646970	-	5	2023	9938	25865	ENSMUSG00000028195.4	ENSMUST00000029846.4	Ccn1	Ccn1-201	Known	Known	None	0.20000000298023224	None	None	None	None
m54284U_191107_221739/64487433/ccs	PacBio_Cortex_Rep1	mm10_ERCC_SIRV	chr6	124415056	124396821	-	15	3058	18707	49094	ENSMUSG00000005069.12	ENSMUST00000080557.11	Pex5	Pex5-202	Known	Known	None	0.10000000149011612	None	None	None	None
m54284U_191109_043049/17957163/ccs	PacBio_Cortex_Rep2	mm10_ERCC_SIRV	chr14	32596080	32630304	+	8	2324	40748	376430	ENSMUSG00000041730.14	ENCODEMT000376430	Prrxl1	ENCODEMT000376430	Known	NNC	None	0.8500000238418579	None	None	None	None
m54284U_191213_120042/170393894/ccs	PacBio_Hippocampus_Rep2	mm10_ERCC_SIRV	chr9	59656593	59679372	+	11	2204	27956	73206	ENSMUSG00000032294.17	ENSMUST00000163694.3	Pkm	Pkm-202	Known	Known	None	0.0	None	None	None	None
m54284U_191212_053548/51775294/ccs	PacBio_Hippocampus_Rep1	mm10_ERCC_SIRV	chr17	70522122	70819724	+	10	3605	48057	125573	ENSMUSG00000003279.17	ENSMUST00000148486.7	Dlgap1	Dlgap1-211	Known	Known	None	0.8999999761581421	None	None	None	None
m54284U_191212_053548/176685846/ccs	PacBio_Hippocampus_Rep1	mm10_ERCC_SIRV	chr15	98763127	98737629	-	5	3487	44229	114080	ENSMUSG00000051853.10	ENSMUST00000053183.11	Arf3	Arf3-201	Known	Known	None	0.10000000149011612	None	None	None	None
m54284U_191109_043049/150668987/ccs	PacBio_Cortex_Rep2	mm10_ERCC_SIRV	chr1	151344519	151364251	+	15	3298	2465	5945	ENSMUSG00000023150.14	ENSMUST00000023918.12	Ivns1abp	Ivns1abp-201	Known	Known	None	0.25	None	None	None	None
m54284U_191213_120042/177930928/ccs	PacBio_Hippocampus_Rep2	mm10_ERCC_SIRV	chr2	32451452	32414490	-	10	3285	4224	10945	ENSMUSG00000026819.15	ENSMUST00000113310.8	Slc25a25	Slc25a25-205	Known	Known	None	0.25	None	None	None	None
m54284U_191212_053548/160170609/ccs	PacBio_Hippocampus_Rep1	mm10_ERCC_SIRV	chr6	124415036	124396821	-	15	3038	18707	49094	ENSMUSG00000005069.12	ENSMUST00000080557.11	Pex5	Pex5-202	Known	Known	None	0.10000000149011612	None	None	None	None
m54284U_191213_120042/101976053/ccs	PacBio_Hippocampus_Rep2	mm10_ERCC_SIRV	chr14	32599421	32630304	+	7	2307	40748	105662	ENSMUSG00000041730.14	ENSMUST00000189022.7	Prrxl1	Prrxl1-204	Known	Known	None	0.8500000238418579	None	None	None	None
m54284U_191213_120042/118294591/ccs	PacBio_Hippocampus_Rep2	mm10_ERCC_SIRV	chr3	145649934	145646970	-	5	1978	9938	25865	ENSMUSG00000028195.4	ENSMUST00000029846.4	Ccn1	Ccn1-201	Known	Known	None	0.20000000298023224	None	None	None	None
m54284U_191213_120042/178325230/ccs	PacBio_Hippocampus_Rep2	mm10_ERCC_SIRV	chr2	32431125	32414490	-	11	3532	4224	10943	ENSMUSG00000026819.15	ENSMUST00000052119.13	Slc25a25	Slc25a25-202	Known	Known	None	0.25	None	None	None	None
m54284U_191213_120042/125700507/ccs	PacBio_Hippocampus_Rep2	mm10_ERCC_SIRV	chr6	124398154	124396819	-	1	1283	18707	376412	ENSMUSG00000005069.12	ENCODEMT000376412	Pex5	ENCODEMT000376412	Known	Genomic	None	0.10000000149011612	None	None	None	None
m54284U_191109_043049/155582706/ccs	PacBio_Cortex_Rep2	mm10_ERCC_SIRV	chr1	151344519	151356783	+	8	2757	2465	5946	ENSMUSG00000023150.14	ENSMUST00000111887.9	Ivns1abp	Ivns1abp-203	Known	Known	None	0.15000000596046448	None	None	None	None
m54284U_191107_221739/174588303/ccs	PacBio_Cortex_Rep1	mm10_ERCC_SIRV	chr5	108549974	108518560	-	4	2133	14970	38907	ENSMUSG00000033615.9	ENSMUST00000046892.9	Cplx1	Cplx1-201	Known	Known	None	0.10000000149011612	None	None	None	None
m54284U_191212_053548/52823047/ccs	PacBio_Hippocampus_Rep1	mm10_ERCC_SIRV	chr17	70522122	70819723	+	10	3604	48057	125573	ENSMUSG00000003279.17	ENSMUST00000148486.7	Dlgap1	Dlgap1-211	Known	Known	None	0.8500000238418579	None	None	None	None
m54284U_191109_043049/59573060/ccs	PacBio_Cortex_Rep2	mm10_ERCC_SIRV	chr14	32599499	32630302	+	7	2227	40748	105662	ENSMUSG00000041730.14	ENSMUST00000189022.7	Prrxl1	Prrxl1-204	Known	Known	None	0.800000011920929	None	None	None	None
m54284U_191212_053548/176751307/ccs	PacBio_Hippocampus_Rep1	mm10_ERCC_SIRV	chr15	98763152	98737629	-	5	3512	44229	114080	ENSMUSG00000051853.10	ENSMUST00000053183.11	Arf3	Arf3-201	Known	Known	None	0.10000000149011612	None	None	None	None
m54284U_191213_120042/179702225/ccs	PacBio_Hippocampus_Rep2	mm10_ERCC_SIRV	chr9	59656593	59679365	+	11	2197	27956	73206	ENSMUSG00000032294.17	ENSMUST00000163694.3	Pkm	Pkm-202	Known	Known	None	0.15000000596046448	None	None	None	None
m54284U_191213_120042/178718113/ccs	PacBio_Hippocampus_Rep2	mm10_ERCC_SIRV	chr2	32451470	32414490	-	11	3339	4224	10944	ENSMUSG00000026819.15	ENSMUST00000028160.14	Slc25a25	Slc25a25-201	Known	Known	None	0.25	None	None	None	None
m54284U_191213_120042/54462155/ccs	PacBio_Hippocampus_Rep2	mm10_ERCC_SIRV	chr11	70015395	70010191	-	20	2147	33434	87826	ENSMUSG00000018574.14	ENSMUST00000102574.9	Acadvl	Acadvl-202	Known	Known	None	0.15000000596046448	None	None	None	None
m54284U_191213_120042/29034779/ccs	PacBio_Hippocampus_Rep2	mm10_ERCC_SIRV	chr7	84679387	84615054	-	7	1503	22360	58005	ENSMUSG00000030629.15	ENSMUST00000178385.8	Zfand6	Zfand6-202	Known	Known	None	0.5	None	None	None	None
m54284U_191212_053548/177078447/ccs	PacBio_Hippocampus_Rep1	mm10_ERCC_SIRV	chr15	98739366	98737629	-	1	1738	44229	375194	ENSMUSG00000051853.10	ENCODEMT000375194	Arf3	ENCODEMT000375194	Known	Genomic	None	0.10000000149011612	None	None	None	None
m54284U_191107_221739/16714392/ccs	PacBio_Cortex_Rep1	mm10_ERCC_SIRV	chr6	124415053	124396822	-	16	3165	18707	49095	ENSMUSG00000005069.12	ENSMUST00000035861.5	Pex5	Pex5-201	Known	Known	None	0.05000000074505806	None	None	None	None
m54284U_191109_043049/53609083/ccs	PacBio_Cortex_Rep2	mm10_ERCC_SIRV	chr14	32599515	32630304	+	7	2213	40748	105662	ENSMUSG00000041730.14	ENSMUST00000189022.7	Prrxl1	Prrxl1-204	Known	Known	None	0.8500000238418579	None	None	None	None
m54284U_191109_043049/163252031/ccs	PacBio_Cortex_Rep2	mm10_ERCC_SIRV	chr1	151344519	151356798	+	8	2772	2465	5946	ENSMUSG00000023150.14	ENSMUST00000111887.9	Ivns1abp	Ivns1abp-203	Known	Known	None	0.15000000596046448	None	None	None	None
m54284U_191212_053548/178784123/ccs	PacBio_Hippocampus_Rep1	mm10_ERCC_SIRV	chr15	98739072	98737629	-	1	1438	44229	375194	ENSMUSG00000051853.10	ENCODEMT000375194	Arf3	ENCODEMT000375194	Known	Genomic	None	0.10000000149011612	None	None	None	None
m54284U_191213_120042/178848381/ccs	PacBio_Hippocampus_Rep2	mm10_ERCC_SIRV	chr2	32431139	32414490	-	11	3546	4224	10943	ENSMUSG00000026819.15	ENSMUST00000052119.13	Slc25a25	Slc25a25-202	Known	Known	None	0.25	None	None	None	None
m54284U_191212_053548/83296692/ccs	PacBio_Hippocampus_Rep1	mm10_ERCC_SIRV	chr3	145649975	145646975	-	5	2014	9938	25865	ENSMUSG00000028195.4	ENSMUST00000029846.4	Ccn1	Ccn1-201	Known	Known	None	0.20000000298023224	None	None	None	None
m54284U_191213_120042/52300532/ccs	PacBio_Hippocampus_Rep2	mm10_ERCC_SIRV	chr14	32599522	32630302	+	7	2204	40748	105662	ENSMUSG00000041730.14	ENSMUST00000189022.7	Prrxl1	Prrxl1-204	Known	Known	None	0.800000011920929	None	None	None	None
m54284U_191212_053548/56428671/ccs	PacBio_Hippocampus_Rep1	mm10_ERCC_SIRV	chr17	70522122	70819723	+	11	3640	48057	375088	ENSMUSG00000003279.17	ENCODEMT000375088	Dlgap1	ENCODEMT000375088	Known	NIC	None	0.8500000238418579	None	None	None	None
m54284U_191107_221739/2624041/ccs	PacBio_Cortex_Rep1	mm10_ERCC_SIRV	chr9	59656594	59679365	+	11	2196	27956	73206	ENSMUSG00000032294.17	ENSMUST00000163694.3	Pkm	Pkm-202	Known	Known	None	0.15000000596046448	None	None	None	None
m54284U_191109_043049/56230868/ccs	PacBio_Cortex_Rep2	mm10_ERCC_SIRV	chr6	124415143	124396822	-	15	3144	18707	49094	ENSMUSG00000005069.12	ENSMUST00000080557.11	Pex5	Pex5-202	Known	Known	None	0.05000000074505806	None	None	None	None
m54284U_191109_043049/165675476/ccs	PacBio_Cortex_Rep2	mm10_ERCC_SIRV	chr1	151344519	151364258	+	15	4267	2465	5948	ENSMUSG00000023150.14	ENSMUST00000186745.1	Ivns1abp	Ivns1abp-204	Known	Known	None	0.20000000298023224	None	None	None	None
m54284U_191213_120042/91686155/ccs	PacBio_Hippocampus_Rep2	mm10_ERCC_SIRV	chr14	32599522	32630303	+	7	2205	40748	105662	ENSMUSG00000041730.14	ENSMUST00000189022.7	Prrxl1	Prrxl1-204	Known	Known	None	0.800000011920929	None	None	None	None
m54284U_191213_120042/180420811/ccs	PacBio_Hippocampus_Rep2	mm10_ERCC_SIRV	chr2	32451403	32414490	-	10	3236	4224	10945	ENSMUSG00000026819.15	ENSMUST00000113310.8	Slc25a25	Slc25a25-205	Known	Known	None	0.25	None	None	None	None
m54284U_191213_120042/169019760/ccs	PacBio_Hippocampus_Rep2	mm10_ERCC_SIRV	chr14	32599523	32630304	+	7	2387	40748	376431	ENSMUSG00000041730.14	ENCODEMT000376431	Prrxl1	ENCODEMT000376431	Known	NIC	None	0.8500000238418579	None	None	None	None
m54284U_191213_120042/54658261/ccs	PacBio_Hippocampus_Rep2	mm10_ERCC_SIRV	chr11	70015395	70010191	-	20	2153	33434	87826	ENSMUSG00000018574.14	ENSMUST00000102574.9	Acadvl	Acadvl-202	Known	Known	None	0.15000000596046448	None	None	None	None
m54284U_191212_053548/178784993/ccs	PacBio_Hippocampus_Rep1	mm10_ERCC_SIRV	chr15	98763114	98737629	-	5	3474	44229	114080	ENSMUSG00000051853.10	ENSMUST00000053183.11	Arf3	Arf3-201	Known	Known	None	0.10000000149011612	None	None	None	None
m54284U_191107_221739/20447427/ccs	PacBio_Cortex_Rep1	mm10_ERCC_SIRV	chr2	32451405	32414491	-	10	3237	4224	10945	ENSMUSG00000026819.15	ENSMUST00000113310.8	Slc25a25	Slc25a25-205	Known	Known	None	0.25	None	None	None	None
m54284U_191109_043049/167709431/ccs	PacBio_Cortex_Rep2	mm10_ERCC_SIRV	chr1	151344519	151364256	+	15	3303	2465	5945	ENSMUSG00000023150.14	ENSMUST00000023918.12	Ivns1abp	Ivns1abp-201	Known	Known	None	0.20000000298023224	None	None	None	None
m54284U_191213_120042/146408439/ccs	PacBio_Hippocampus_Rep2	mm10_ERCC_SIRV	chr14	32599944	32630304	+	6	2183	40748	376432	ENSMUSG00000041730.14	ENCODEMT000376432	Prrxl1	ENCODEMT000376432	Known	ISM	Suffix	0.8500000238418579	None	None	None	None
m54284U_191109_043049/106955312/ccs	PacBio_Cortex_Rep2	mm10_ERCC_SIRV	chr6	124415054	124396822	-	15	3055	18707	49094	ENSMUSG00000005069.12	ENSMUST00000080557.11	Pex5	Pex5-202	Known	Known	None	0.05000000074505806	None	None	None	None
m54284U_191212_053548/101909772/ccs	PacBio_Hippocampus_Rep1	mm10_ERCC_SIRV	chr3	145649982	145646975	-	5	2021	9938	25865	ENSMUSG00000028195.4	ENSMUST00000029846.4	Ccn1	Ccn1-201	Known	Known	None	0.20000000298023224	None	None	None	None
m54284U_191107_221739/174654037/ccs	PacBio_Cortex_Rep1	mm10_ERCC_SIRV	chr5	108549973	108518560	-	4	2132	14970	38907	ENSMUSG00000033615.9	ENSMUST00000046892.9	Cplx1	Cplx1-201	Known	Known	None	0.10000000149011612	None	None	None	None
m54284U_191213_120042/31460111/ccs	PacBio_Hippocampus_Rep2	mm10_ERCC_SIRV	chr7	84679383	84615055	-	7	1538	22360	375911	ENSMUSG00000030629.15	ENCODEMT000375911	Zfand6	ENCODEMT000375911	Known	NIC	None	0.5	None	None	None	None
m54284U_191107_221739/7144876/ccs	PacBio_Cortex_Rep1	mm10_ERCC_SIRV	chr9	59656594	59679365	+	11	2196	27956	73206	ENSMUSG00000032294.17	ENSMUST00000163694.3	Pkm	Pkm-202	Known	Known	None	0.15000000596046448	None	None	None	None
m54284U_191212_053548/57606984/ccs	PacBio_Hippocampus_Rep1	mm10_ERCC_SIRV	chr17	70522022	70663087	+	4	1055	48057	375347	ENSMUSG00000003279.17	ENCODEMT000375347	Dlgap1	ENCODEMT000375347	Known	ISM	Prefix	0.949999988079071	None	None	None	None
m54284U_191107_221739/72025104/ccs	PacBio_Cortex_Rep1	mm10_ERCC_SIRV	chr2	32424019	32414491	-	10	3117	4224	10947	ENSMUSG00000026819.15	ENSMUST00000113307.8	Slc25a25	Slc25a25-203	Known	Known	None	0.25	None	None	None	None
m54284U_191109_043049/173737775/ccs	PacBio_Cortex_Rep2	mm10_ERCC_SIRV	chr1	151344519	151364412	+	15	3459	2465	5945	ENSMUSG00000023150.14	ENSMUST00000023918.12	Ivns1abp	Ivns1abp-201	Known	Known	None	0.25	None	None	None	None
m54284U_191109_043049/138871493/ccs	PacBio_Cortex_Rep2	mm10_ERCC_SIRV	chr6	124415060	124396822	-	15	3061	18707	49094	ENSMUSG00000005069.12	ENSMUST00000080557.11	Pex5	Pex5-202	Known	Known	None	0.05000000074505806	None	None	None	None
m54284U_191213_120042/56950994/ccs	PacBio_Hippocampus_Rep2	mm10_ERCC_SIRV	chr11	70015395	70010191	-	20	2147	33434	87826	ENSMUSG00000018574.14	ENSMUST00000102574.9	Acadvl	Acadvl-202	Known	Known	None	0.15000000596046448	None	None	None	None
m54284U_191212_053548/88278042/ccs	PacBio_Hippocampus_Rep1	mm10_ERCC_SIRV	chr14	32678517	32672263	-	1	6255	40749	376433	ENSMUSG00000071540.4	ENCODEMT000376433	3425401B19Rik	ENCODEMT000376433	Known	Genomic	None	0.30000001192092896	None	None	None	None
m54284U_191212_053548/178915665/ccs	PacBio_Hippocampus_Rep1	mm10_ERCC_SIRV	chr15	98763148	98737629	-	5	3508	44229	114080	ENSMUSG00000051853.10	ENSMUST00000053183.11	Arf3	Arf3-201	Known	Known	None	0.10000000149011612	None	None	None	None
m54284U_191107_221739/76810054/ccs	PacBio_Cortex_Rep1	mm10_ERCC_SIRV	chr2	32451437	32414491	-	10	3269	4224	10945	ENSMUSG00000026819.15	ENSMUST00000113310.8	Slc25a25	Slc25a25-205	Known	Known	None	0.25	None	None	None	None
m54284U_191212_053548/157549339/ccs	PacBio_Hippocampus_Rep1	mm10_ERCC_SIRV	chr3	145649982	145646975	-	5	2021	9938	25865	ENSMUSG00000028195.4	ENSMUST00000029846.4	Ccn1	Ccn1-201	Known	Known	None	0.20000000298023224	None	None	None	None
m54284U_191212_053548/3867699/ccs	PacBio_Hippocampus_Rep1	mm10_ERCC_SIRV	chr6	124415046	124396822	-	15	3550	18707	376434	ENSMUSG00000005069.12	ENCODEMT000376434	Pex5	ENCODEMT000376434	Known	NIC	None	0.05000000074505806	None	None	None	None
m54284U_191109_043049/175768482/ccs	PacBio_Cortex_Rep2	mm10_ERCC_SIRV	chr1	151344519	151356795	+	8	2769	2465	5946	ENSMUSG00000023150.14	ENSMUST00000111887.9	Ivns1abp	Ivns1abp-203	Known	Known	None	0.15000000596046448	None	None	None	None
m54284U_191212_053548/66191737/ccs	PacBio_Hippocampus_Rep1	mm10_ERCC_SIRV	chr17	70522122	70819725	+	11	3642	48057	375088	ENSMUSG00000003279.17	ENCODEMT000375088	Dlgap1	ENCODEMT000375088	Known	NIC	None	0.8999999761581421	None	None	None	None
m54284U_191107_221739/77857784/ccs	PacBio_Cortex_Rep1	mm10_ERCC_SIRV	chr2	32451425	32414491	-	10	3257	4224	10945	ENSMUSG00000026819.15	ENSMUST00000113310.8	Slc25a25	Slc25a25-205	Known	Known	None	0.25	None	None	None	None
m54284U_191107_221739/13041745/ccs	PacBio_Cortex_Rep1	mm10_ERCC_SIRV	chr9	59656594	59679367	+	11	2198	27956	73206	ENSMUSG00000032294.17	ENSMUST00000163694.3	Pkm	Pkm-202	Known	Known	None	0.05000000074505806	None	None	None	None
m54284U_191213_120042/84346034/ccs	PacBio_Hippocampus_Rep2	mm10_ERCC_SIRV	chr14	32683482	32684466	+	1	979	75468	376435	ENCODEMG000075468	ENCODEMT000376435	ENCODEMG000075468	ENCODEMT000376435	Antisense	Antisense	None	1.0	None	None	None	None
m54284U_191213_120042/61408562/ccs	PacBio_Hippocampus_Rep2	mm10_ERCC_SIRV	chr11	70015384	70010191	-	20	2136	33434	87826	ENSMUSG00000018574.14	ENSMUST00000102574.9	Acadvl	Acadvl-202	Known	Known	None	0.15000000596046448	None	None	None	None
m54284U_191212_053548/127467697/ccs	PacBio_Hippocampus_Rep1	mm10_ERCC_SIRV	chr6	124415042	124396823	-	15	3042	18707	49094	ENSMUSG00000005069.12	ENSMUST00000080557.11	Pex5	Pex5-202	Known	Known	None	0.05000000074505806	None	None	None	None
m54284U_191212_053548/179110478/ccs	PacBio_Hippocampus_Rep1	mm10_ERCC_SIRV	chr15	98763018	98737629	-	5	3378	44229	114080	ENSMUSG00000051853.10	ENSMUST00000053183.11	Arf3	Arf3-201	Known	Known	None	0.10000000149011612	None	None	None	None
m54284U_191109_043049/179112313/ccs	PacBio_Cortex_Rep2	mm10_ERCC_SIRV	chr1	151344519	151356798	+	8	2772	2465	5946	ENSMUSG00000023150.14	ENSMUST00000111887.9	Ivns1abp	Ivns1abp-203	Known	Known	None	0.15000000596046448	None	None	None	None
m54284U_191213_120042/31589018/ccs	PacBio_Hippocampus_Rep2	mm10_ERCC_SIRV	chr7	84689879	84615054	-	7	1589	22360	58003	ENSMUSG00000030629.15	ENSMUST00000209117.1	Zfand6	Zfand6-208	Known	Known	None	0.5	None	None	None	None
m54284U_191107_221739/83887253/ccs	PacBio_Cortex_Rep1	mm10_ERCC_SIRV	chr2	32431160	32414491	-	10	3530	4224	10946	ENSMUSG00000026819.15	ENSMUST00000113308.7	Slc25a25	Slc25a25-204	Known	Known	None	0.25	None	None	None	None
m54284U_191107_221739/43845870/ccs	PacBio_Cortex_Rep1	mm10_ERCC_SIRV	chr3	145649952	145646977	-	5	1989	9938	25865	ENSMUSG00000028195.4	ENSMUST00000029846.4	Ccn1	Ccn1-201	Known	Known	None	0.25	None	None	None	None
m54284U_191213_120042/66062860/ccs	PacBio_Hippocampus_Rep2	mm10_ERCC_SIRV	chr14	32683587	32684463	+	1	877	75468	376435	ENCODEMG000075468	ENCODEMT000376435	ENCODEMG000075468	ENCODEMT000376435	Antisense	Antisense	None	0.8999999761581421	None	None	None	None
m54284U_191107_221739/174916037/ccs	PacBio_Cortex_Rep1	mm10_ERCC_SIRV	chr5	108549973	108518560	-	4	2132	14970	38907	ENSMUSG00000033615.9	ENSMUST00000046892.9	Cplx1	Cplx1-201	Known	Known	None	0.10000000149011612	None	None	None	None
m54284U_191212_053548/179439082/ccs	PacBio_Hippocampus_Rep1	mm10_ERCC_SIRV	chr15	98739729	98737629	-	1	2101	44229	375194	ENSMUSG00000051853.10	ENCODEMT000375194	Arf3	ENCODEMT000375194	Known	Genomic	None	0.10000000149011612	None	None	None	None
m54284U_191107_221739/93784419/ccs	PacBio_Cortex_Rep1	mm10_ERCC_SIRV	chr2	32415978	32414491	-	1	1499	4224	375546	ENSMUSG00000026819.15	ENCODEMT000375546	Slc25a25	ENCODEMT000375546	Known	Genomic	None	0.25	None	None	None	None
m54284U_191212_053548/71240399/ccs	PacBio_Hippocampus_Rep1	mm10_ERCC_SIRV	chr17	70522136	70595747	+	2	2727	48057	375508	ENSMUSG00000003279.17	ENCODEMT000375508	Dlgap1	ENCODEMT000375508	Known	ISM	Prefix	0.8999999761581421	None	None	None	None
m54284U_191213_120042/166659379/ccs	PacBio_Hippocampus_Rep2	mm10_ERCC_SIRV	chr6	124415041	124396831	-	15	3033	18707	49094	ENSMUSG00000005069.12	ENSMUST00000080557.11	Pex5	Pex5-202	Known	Known	None	0.15000000596046448	None	None	None	None
m54284U_191213_120042/3146269/ccs	PacBio_Hippocampus_Rep2	mm10_ERCC_SIRV	chr15	98740064	98737629	-	1	2436	44229	375194	ENSMUSG00000051853.10	ENCODEMT000375194	Arf3	ENCODEMT000375194	Known	Genomic	None	0.10000000149011612	None	None	None	None
m54284U_191107_221739/179437707/ccs	PacBio_Cortex_Rep1	mm10_ERCC_SIRV	chr14	32785981	32817902	+	4	1257	40751	105671	ENSMUSG00000041707.8	ENSMUST00000227060.1	Tmem273	Tmem273-202	Known	Known	None	0.20000000298023224	None	None	None	None
m54284U_191212_053548/24839593/ccs	PacBio_Hippocampus_Rep1	mm10_ERCC_SIRV	chr1	151344605	151364268	+	14	3186	2465	376064	ENSMUSG00000023150.14	ENCODEMT000376064	Ivns1abp	ENCODEMT000376064	Known	NIC	None	0.20000000298023224	None	None	None	None
m54284U_191107_221739/17697361/ccs	PacBio_Cortex_Rep1	mm10_ERCC_SIRV	chr9	59656594	59679367	+	11	2198	27956	73206	ENSMUSG00000032294.17	ENSMUST00000163694.3	Pkm	Pkm-202	Known	Known	None	0.05000000074505806	None	None	None	None
m54284U_191213_120042/71829251/ccs	PacBio_Hippocampus_Rep2	mm10_ERCC_SIRV	chr11	70015426	70010191	-	20	2178	33434	87826	ENSMUSG00000018574.14	ENSMUST00000102574.9	Acadvl	Acadvl-202	Known	Known	None	0.15000000596046448	None	None	None	None
m54284U_191107_221739/95028041/ccs	PacBio_Cortex_Rep1	mm10_ERCC_SIRV	chr2	32451426	32414491	-	10	3258	4224	10945	ENSMUSG00000026819.15	ENSMUST00000113310.8	Slc25a25	Slc25a25-205	Known	Known	None	0.25	None	None	None	None
m54284U_191109_043049/77662516/ccs	PacBio_Cortex_Rep2	mm10_ERCC_SIRV	chr3	145649979	145646977	-	5	2016	9938	25865	ENSMUSG00000028195.4	ENSMUST00000029846.4	Ccn1	Ccn1-201	Known	Known	None	0.25	None	None	None	None
m54284U_191109_043049/143130708/ccs	PacBio_Cortex_Rep2	mm10_ERCC_SIRV	chr6	124415070	124396832	-	16	3172	18707	49095	ENSMUSG00000005069.12	ENSMUST00000035861.5	Pex5	Pex5-201	Known	Known	None	0.15000000596046448	None	None	None	None
m54284U_191107_221739/59247172/ccs	PacBio_Cortex_Rep1	mm10_ERCC_SIRV	chr14	32786013	32817902	+	5	1357	40751	105670	ENSMUSG00000041707.8	ENSMUST00000039191.7	Tmem273	Tmem273-201	Known	Known	None	0.20000000298023224	None	None	None	None
m54284U_191212_053548/35325584/ccs	PacBio_Hippocampus_Rep1	mm10_ERCC_SIRV	chr1	151344519	151356793	+	8	2767	2465	5946	ENSMUSG00000023150.14	ENSMUST00000111887.9	Ivns1abp	Ivns1abp-203	Known	Known	None	0.20000000298023224	None	None	None	None
m54284U_191107_221739/109643053/ccs	PacBio_Cortex_Rep1	mm10_ERCC_SIRV	chr2	32431126	32414491	-	10	3496	4224	10946	ENSMUSG00000026819.15	ENSMUST00000113308.7	Slc25a25	Slc25a25-204	Known	Known	None	0.25	None	None	None	None
m54284U_191212_053548/79235328/ccs	PacBio_Hippocampus_Rep1	mm10_ERCC_SIRV	chr17	70522122	70821408	+	11	5319	48057	125574	ENSMUSG00000003279.17	ENSMUST00000140728.7	Dlgap1	Dlgap1-209	Known	Known	None	0.10000000149011612	None	None	None	None
m54284U_191212_053548/152569066/ccs	PacBio_Hippocampus_Rep1	mm10_ERCC_SIRV	chr14	32856770	32939003	+	8	2243	40753	105677	ENSMUSG00000050666.14	ENSMUST00000053175.12	Vstm4	Vstm4-201	Known	Known	None	0.20000000298023224	None	None	None	None
m54284U_191213_120042/3541257/ccs	PacBio_Hippocampus_Rep2	mm10_ERCC_SIRV	chr15	98741506	98737623	-	3	3088	44229	375227	ENSMUSG00000051853.10	ENCODEMT000375227	Arf3	ENCODEMT000375227	Known	ISM	Suffix	0.10000000149011612	None	None	None	None
m54284U_191107_221739/70059776/ccs	PacBio_Cortex_Rep1	mm10_ERCC_SIRV	chr6	124415051	124396833	-	16	3130	18707	49095	ENSMUSG00000005069.12	ENSMUST00000035861.5	Pex5	Pex5-201	Known	Known	None	0.20000000298023224	None	None	None	None
m54284U_191213_120042/78905511/ccs	PacBio_Hippocampus_Rep2	mm10_ERCC_SIRV	chr11	70015397	70010191	-	20	2149	33434	87826	ENSMUSG00000018574.14	ENSMUST00000102574.9	Acadvl	Acadvl-202	Known	Known	None	0.15000000596046448	None	None	None	None
m54284U_191213_120042/5112318/ccs	PacBio_Hippocampus_Rep2	mm10_ERCC_SIRV	chr15	98739660	98737629	-	1	2032	44229	375194	ENSMUSG00000051853.10	ENCODEMT000375194	Arf3	ENCODEMT000375194	Known	Genomic	None	0.10000000149011612	None	None	None	None
m54284U_191213_120042/31918517/ccs	PacBio_Hippocampus_Rep2	mm10_ERCC_SIRV	chr7	84679356	84615054	-	7	1502	22360	58005	ENSMUSG00000030629.15	ENSMUST00000178385.8	Zfand6	Zfand6-202	Known	Known	None	0.5	None	None	None	None
m54284U_191107_221739/20841062/ccs	PacBio_Cortex_Rep1	mm10_ERCC_SIRV	chr9	59656594	59679365	+	11	2196	27956	73206	ENSMUSG00000032294.17	ENSMUST00000163694.3	Pkm	Pkm-202	Known	Known	None	0.15000000596046448	None	None	None	None
m54284U_191213_120042/21627120/ccs	PacBio_Hippocampus_Rep2	mm10_ERCC_SIRV	chr3	145649973	145646977	-	5	2003	9938	25865	ENSMUSG00000028195.4	ENSMUST00000029846.4	Ccn1	Ccn1-201	Known	Known	None	0.25	None	None	None	None
m54284U_191212_053548/125962185/ccs	PacBio_Hippocampus_Rep1	mm10_ERCC_SIRV	chr14	32856784	32939006	+	8	2232	40753	105677	ENSMUSG00000050666.14	ENSMUST00000053175.12	Vstm4	Vstm4-201	Known	Known	None	0.10000000149011612	None	None	None	None
m54284U_191212_053548/53283116/ccs	PacBio_Hippocampus_Rep1	mm10_ERCC_SIRV	chr1	151344519	151356797	+	8	2771	2465	5946	ENSMUSG00000023150.14	ENSMUST00000111887.9	Ivns1abp	Ivns1abp-203	Known	Known	None	0.15000000596046448	None	None	None	None
m54284U_191107_221739/110430425/ccs	PacBio_Cortex_Rep1	mm10_ERCC_SIRV	chr2	32451112	32414491	-	10	2944	4224	10945	ENSMUSG00000026819.15	ENSMUST00000113310.8	Slc25a25	Slc25a25-205	Known	Known	None	0.25	None	None	None	None
m54284U_191107_221739/168494078/ccs	PacBio_Cortex_Rep1	mm10_ERCC_SIRV	chr6	124415173	124396833	-	16	3274	18707	49095	ENSMUSG00000005069.12	ENSMUST00000035861.5	Pex5	Pex5-201	Known	Known	None	0.20000000298023224	None	None	None	None
m54284U_191212_053548/80349661/ccs	PacBio_Hippocampus_Rep1	mm10_ERCC_SIRV	chr17	70522122	70819724	+	10	3605	48057	125573	ENSMUSG00000003279.17	ENSMUST00000148486.7	Dlgap1	Dlgap1-211	Known	Known	None	0.8999999761581421	None	None	None	None
m54284U_191107_221739/174916598/ccs	PacBio_Cortex_Rep1	mm10_ERCC_SIRV	chr5	108549952	108518560	-	4	2111	14970	38907	ENSMUSG00000033615.9	ENSMUST00000046892.9	Cplx1	Cplx1-201	Known	Known	None	0.10000000149011612	None	None	None	None
m54284U_191212_053548/7997857/ccs	PacBio_Hippocampus_Rep1	mm10_ERCC_SIRV	chr14	32856818	32939003	+	8	2195	40753	105677	ENSMUSG00000050666.14	ENSMUST00000053175.12	Vstm4	Vstm4-201	Known	Known	None	0.20000000298023224	None	None	None	None
m54284U_191107_221739/123340701/ccs	PacBio_Cortex_Rep1	mm10_ERCC_SIRV	chr2	32431120	32414491	-	11	3526	4224	10943	ENSMUSG00000026819.15	ENSMUST00000052119.13	Slc25a25	Slc25a25-202	Known	Known	None	0.25	None	None	None	None
m54284U_191212_053548/57673534/ccs	PacBio_Hippocampus_Rep1	mm10_ERCC_SIRV	chr1	151344605	151364268	+	14	3186	2465	376064	ENSMUSG00000023150.14	ENCODEMT000376064	Ivns1abp	ENCODEMT000376064	Known	NIC	None	0.20000000298023224	None	None	None	None
m54284U_191212_053548/125765334/ccs	PacBio_Hippocampus_Rep1	mm10_ERCC_SIRV	chr14	32856819	32938999	+	8	2190	40753	105677	ENSMUSG00000050666.14	ENSMUST00000053175.12	Vstm4	Vstm4-201	Known	Known	None	0.3499999940395355	None	None	None	None
m54284U_191213_120042/6883632/ccs	PacBio_Hippocampus_Rep2	mm10_ERCC_SIRV	chr15	98763110	98737629	-	5	3470	44229	114080	ENSMUSG00000051853.10	ENSMUST00000053183.11	Arf3	Arf3-201	Known	Known	None	0.10000000149011612	None	None	None	None
m54284U_191213_120042/117440555/ccs	PacBio_Hippocampus_Rep2	mm10_ERCC_SIRV	chr3	145649982	145646977	-	5	2019	9938	25865	ENSMUSG00000028195.4	ENSMUST00000029846.4	Ccn1	Ccn1-201	Known	Known	None	0.25	None	None	None	None
m54284U_191213_120042/80413133/ccs	PacBio_Hippocampus_Rep2	mm10_ERCC_SIRV	chr11	70015410	70010191	-	17	2745	33434	376436	ENSMUSG00000018574.14	ENCODEMT000376436	Acadvl	ENCODEMT000376436	Known	NIC	None	0.15000000596046448	None	None	None	None
m54284U_191213_120042/7143948/ccs	PacBio_Hippocampus_Rep2	mm10_ERCC_SIRV	chr15	98738963	98737629	-	1	1335	44229	375194	ENSMUSG00000051853.10	ENCODEMT000375194	Arf3	ENCODEMT000375194	Known	Genomic	None	0.10000000149011612	None	None	None	None
m54284U_191107_221739/21037677/ccs	PacBio_Cortex_Rep1	mm10_ERCC_SIRV	chr9	59656594	59679369	+	11	2200	27956	73206	ENSMUSG00000032294.17	ENSMUST00000163694.3	Pkm	Pkm-202	Known	Known	None	0.05000000074505806	None	None	None	None
m54284U_191213_120042/21955532/ccs	PacBio_Hippocampus_Rep2	mm10_ERCC_SIRV	chr14	32856828	32938999	+	8	2181	40753	105677	ENSMUSG00000050666.14	ENSMUST00000053175.12	Vstm4	Vstm4-201	Known	Known	None	0.3499999940395355	None	None	None	None
m54284U_191212_053548/95094020/ccs	PacBio_Hippocampus_Rep1	mm10_ERCC_SIRV	chr1	151344519	151363634	+	15	2681	2465	5945	ENSMUSG00000023150.14	ENSMUST00000023918.12	Ivns1abp	Ivns1abp-201	Known	Known	None	0.4000000059604645	None	None	None	None
m54284U_191212_053548/82183778/ccs	PacBio_Hippocampus_Rep1	mm10_ERCC_SIRV	chr17	70522122	70819724	+	11	3635	48057	125574	ENSMUSG00000003279.17	ENSMUST00000140728.7	Dlgap1	Dlgap1-209	Known	Known	None	0.8999999761581421	None	None	None	None
m54284U_191109_043049/155060758/ccs	PacBio_Cortex_Rep2	mm10_ERCC_SIRV	chr6	124398597	124397049	-	2	1495	18707	376365	ENSMUSG00000005069.12	ENCODEMT000376365	Pex5	ENCODEMT000376365	Known	ISM	Suffix	0.25	None	None	None	None
m54284U_191107_221739/125373058/ccs	PacBio_Cortex_Rep1	mm10_ERCC_SIRV	chr2	32416464	32414491	-	2	1888	4224	10948	ENSMUSG00000026819.15	ENSMUST00000153782.1	Slc25a25	Slc25a25-210	Known	Known	None	0.25	None	None	None	None
m54284U_191213_120042/32967288/ccs	PacBio_Hippocampus_Rep2	mm10_ERCC_SIRV	chr7	84679369	84615054	-	8	1676	22360	58004	ENSMUSG00000030629.15	ENSMUST00000069537.2	Zfand6	Zfand6-201	Known	Known	None	0.5	None	None	None	None
m54284U_191212_053548/141820814/ccs	PacBio_Hippocampus_Rep1	mm10_ERCC_SIRV	chr14	32856843	32939003	+	8	2170	40753	105677	ENSMUSG00000050666.14	ENSMUST00000053175.12	Vstm4	Vstm4-201	Known	Known	None	0.20000000298023224	None	None	None	None
m54284U_191212_053548/33884955/ccs	PacBio_Hippocampus_Rep1	mm10_ERCC_SIRV	chr14	32856844	32939003	+	8	2169	40753	105677	ENSMUSG00000050666.14	ENSMUST00000053175.12	Vstm4	Vstm4-201	Known	Known	None	0.20000000298023224	None	None	None	None
m54284U_191212_053548/99550615/ccs	PacBio_Hippocampus_Rep1	mm10_ERCC_SIRV	chr1	151344519	151364258	+	15	3305	2465	5945	ENSMUSG00000023150.14	ENSMUST00000023918.12	Ivns1abp	Ivns1abp-201	Known	Known	None	0.20000000298023224	None	None	None	None
m54284U_191107_221739/19595883/ccs	PacBio_Cortex_Rep1	mm10_ERCC_SIRV	chr3	145649950	145646978	-	5	1986	9938	25865	ENSMUSG00000028195.4	ENSMUST00000029846.4	Ccn1	Ccn1-201	Known	Known	None	0.30000001192092896	None	None	None	None
m54284U_191107_221739/130810986/ccs	PacBio_Cortex_Rep1	mm10_ERCC_SIRV	chr2	32451452	32414491	-	10	3284	4224	10945	ENSMUSG00000026819.15	ENSMUST00000113310.8	Slc25a25	Slc25a25-205	Known	Known	None	0.25	None	None	None	None
m54284U_191212_053548/144967380/ccs	PacBio_Hippocampus_Rep1	mm10_ERCC_SIRV	chr6	124415060	124396834	-	15	3033	18707	49094	ENSMUSG00000005069.12	ENSMUST00000080557.11	Pex5	Pex5-202	Known	Known	None	0.25	None	None	None	None
m54284U_191212_053548/105841642/ccs	PacBio_Hippocampus_Rep1	mm10_ERCC_SIRV	chr17	70522122	70819785	+	11	3618	48057	125569	ENSMUSG00000003279.17	ENSMUST00000133717.8	Dlgap1	Dlgap1-206	Known	Known	None	0.8999999761581421	None	None	None	None
m54284U_191213_120042/10356082/ccs	PacBio_Hippocampus_Rep2	mm10_ERCC_SIRV	chr15	98763025	98737629	-	5	3385	44229	114080	ENSMUSG00000051853.10	ENSMUST00000053183.11	Arf3	Arf3-201	Known	Known	None	0.10000000149011612	None	None	None	None
m54284U_191213_120042/62720063/ccs	PacBio_Hippocampus_Rep2	mm10_ERCC_SIRV	chr14	32856851	32938999	+	8	2158	40753	105677	ENSMUSG00000050666.14	ENSMUST00000053175.12	Vstm4	Vstm4-201	Known	Known	None	0.3499999940395355	None	None	None	None
m54284U_191107_221739/146278030/ccs	PacBio_Cortex_Rep1	mm10_ERCC_SIRV	chr2	32451426	32414491	-	10	3258	4224	10945	ENSMUSG00000026819.15	ENSMUST00000113310.8	Slc25a25	Slc25a25-205	Known	Known	None	0.25	None	None	None	None
m54284U_191212_053548/147063132/ccs	PacBio_Hippocampus_Rep1	mm10_ERCC_SIRV	chr1	151344519	151364258	+	15	3305	2465	5945	ENSMUSG00000023150.14	ENSMUST00000023918.12	Ivns1abp	Ivns1abp-201	Known	Known	None	0.20000000298023224	None	None	None	None
m54284U_191107_221739/174917201/ccs	PacBio_Cortex_Rep1	mm10_ERCC_SIRV	chr5	108549945	108518560	-	4	2104	14970	38907	ENSMUSG00000033615.9	ENSMUST00000046892.9	Cplx1	Cplx1-201	Known	Known	None	0.10000000149011612	None	None	None	None
m54284U_191107_221739/21627834/ccs	PacBio_Cortex_Rep1	mm10_ERCC_SIRV	chr9	59656594	59679369	+	11	2200	27956	73206	ENSMUSG00000032294.17	ENSMUST00000163694.3	Pkm	Pkm-202	Known	Known	None	0.05000000074505806	None	None	None	None
m54284U_191213_120042/12060228/ccs	PacBio_Hippocampus_Rep2	mm10_ERCC_SIRV	chr15	98739045	98737629	-	1	1417	44229	375194	ENSMUSG00000051853.10	ENCODEMT000375194	Arf3	ENCODEMT000375194	Known	Genomic	None	0.10000000149011612	None	None	None	None
m54284U_191213_120042/80741221/ccs	PacBio_Hippocampus_Rep2	mm10_ERCC_SIRV	chr11	70015425	70010191	-	20	2177	33434	87826	ENSMUSG00000018574.14	ENSMUST00000102574.9	Acadvl	Acadvl-202	Known	Known	None	0.15000000596046448	None	None	None	None
m54284U_191213_120042/79234842/ccs	PacBio_Hippocampus_Rep2	mm10_ERCC_SIRV	chr14	32856854	32939005	+	8	2161	40753	105677	ENSMUSG00000050666.14	ENSMUST00000053175.12	Vstm4	Vstm4-201	Known	Known	None	0.15000000596046448	None	None	None	None
m54284U_191212_053548/169413148/ccs	PacBio_Hippocampus_Rep1	mm10_ERCC_SIRV	chr6	124415021	124396834	-	16	3121	18707	49095	ENSMUSG00000005069.12	ENSMUST00000035861.5	Pex5	Pex5-201	Known	Known	None	0.25	None	None	None	None
m54284U_191213_120042/12189777/ccs	PacBio_Hippocampus_Rep2	mm10_ERCC_SIRV	chr15	98739951	98737629	-	1	2323	44229	375194	ENSMUSG00000051853.10	ENCODEMT000375194	Arf3	ENCODEMT000375194	Known	Genomic	None	0.10000000149011612	None	None	None	None
m54284U_191107_221739/160826368/ccs	PacBio_Cortex_Rep1	mm10_ERCC_SIRV	chr2	32431131	32414490	-	11	3423	4224	375720	ENSMUSG00000026819.15	ENCODEMT000375720	Slc25a25	ENCODEMT000375720	Known	NIC	None	0.25	None	None	None	None
m54284U_191107_221739/23397866/ccs	PacBio_Cortex_Rep1	mm10_ERCC_SIRV	chr3	145649866	145646978	-	5	1902	9938	25865	ENSMUSG00000028195.4	ENSMUST00000029846.4	Ccn1	Ccn1-201	Known	Known	None	0.30000001192092896	None	None	None	None
m54284U_191109_043049/40304657/ccs	PacBio_Cortex_Rep2	mm10_ERCC_SIRV	chr14	32856859	32939003	+	8	2154	40753	105677	ENSMUSG00000050666.14	ENSMUST00000053175.12	Vstm4	Vstm4-201	Known	Known	None	0.20000000298023224	None	None	None	None
m54284U_191212_053548/166396954/ccs	PacBio_Hippocampus_Rep1	mm10_ERCC_SIRV	chr1	151344519	151364256	+	15	3303	2465	5945	ENSMUSG00000023150.14	ENSMUST00000023918.12	Ivns1abp	Ivns1abp-201	Known	Known	None	0.20000000298023224	None	None	None	None
m54284U_191213_120042/33752993/ccs	PacBio_Hippocampus_Rep2	mm10_ERCC_SIRV	chr7	84679356	84615054	-	7	1502	22360	58005	ENSMUSG00000030629.15	ENSMUST00000178385.8	Zfand6	Zfand6-202	Known	Known	None	0.5	None	None	None	None
m54284U_191212_053548/106956853/ccs	PacBio_Hippocampus_Rep1	mm10_ERCC_SIRV	chr17	70522122	70819785	+	11	3696	48057	125574	ENSMUSG00000003279.17	ENSMUST00000140728.7	Dlgap1	Dlgap1-209	Known	Known	None	0.8999999761581421	None	None	None	None
m54284U_191212_053548/140642574/ccs	PacBio_Hippocampus_Rep1	mm10_ERCC_SIRV	chr14	32856859	32938999	+	8	2150	40753	105677	ENSMUSG00000050666.14	ENSMUST00000053175.12	Vstm4	Vstm4-201	Known	Known	None	0.3499999940395355	None	None	None	None
m54284U_191107_221739/7341255/ccs	PacBio_Cortex_Rep1	mm10_ERCC_SIRV	chr6	124415053	124396835	-	16	3152	18707	49095	ENSMUSG00000005069.12	ENSMUST00000035861.5	Pex5	Pex5-201	Known	Known	None	0.30000001192092896	None	None	None	None
m54284U_191107_221739/174260615/ccs	PacBio_Cortex_Rep1	mm10_ERCC_SIRV	chr2	32424120	32414491	-	10	3225	4224	10947	ENSMUSG00000026819.15	ENSMUST00000113307.8	Slc25a25	Slc25a25-203	Known	Known	None	0.25	None	None	None	None
m54284U_191213_120042/82773491/ccs	PacBio_Hippocampus_Rep2	mm10_ERCC_SIRV	chr11	70015395	70010191	-	20	2147	33434	87826	ENSMUSG00000018574.14	ENSMUST00000102574.9	Acadvl	Acadvl-202	Known	Known	None	0.15000000596046448	None	None	None	None
m54284U_191213_120042/2492336/ccs	PacBio_Hippocampus_Rep2	mm10_ERCC_SIRV	chr1	151344519	151363867	+	15	2914	2465	5945	ENSMUSG00000023150.14	ENSMUST00000023918.12	Ivns1abp	Ivns1abp-201	Known	Known	None	0.30000001192092896	None	None	None	None
m54284U_191107_221739/30277857/ccs	PacBio_Cortex_Rep1	mm10_ERCC_SIRV	chr9	59656594	59679372	+	11	2203	27956	73206	ENSMUSG00000032294.17	ENSMUST00000163694.3	Pkm	Pkm-202	Known	Known	None	0.0	None	None	None	None
m54284U_191213_120042/14090860/ccs	PacBio_Hippocampus_Rep2	mm10_ERCC_SIRV	chr15	98763034	98737629	-	5	3394	44229	114080	ENSMUSG00000051853.10	ENSMUST00000053183.11	Arf3	Arf3-201	Known	Known	None	0.10000000149011612	None	None	None	None
m54284U_191109_043049/19269363/ccs	PacBio_Cortex_Rep2	mm10_ERCC_SIRV	chr2	32424004	32414491	-	10	3109	4224	10947	ENSMUSG00000026819.15	ENSMUST00000113307.8	Slc25a25	Slc25a25-203	Known	Known	None	0.25	None	None	None	None
m54284U_191213_120042/74123309/ccs	PacBio_Hippocampus_Rep2	mm10_ERCC_SIRV	chr14	32856859	32865678	+	2	2254	40753	376437	ENSMUSG00000050666.14	ENCODEMT000376437	Vstm4	ENCODEMT000376437	Known	ISM	Prefix	0.8500000238418579	None	None	None	None
m54284U_191107_221739/24052564/ccs	PacBio_Cortex_Rep1	mm10_ERCC_SIRV	chr3	145649976	145646978	-	5	2012	9938	25865	ENSMUSG00000028195.4	ENSMUST00000029846.4	Ccn1	Ccn1-201	Known	Known	None	0.30000001192092896	None	None	None	None
m54284U_191107_221739/38273961/ccs	PacBio_Cortex_Rep1	mm10_ERCC_SIRV	chr6	124415853	124396835	-	15	3022	18707	376396	ENSMUSG00000005069.12	ENCODEMT000376396	Pex5	ENCODEMT000376396	Known	NIC	None	0.30000001192092896	None	None	None	None
m54284U_191212_053548/110625571/ccs	PacBio_Hippocampus_Rep1	mm10_ERCC_SIRV	chr17	70522122	70819785	+	11	3702	48057	375088	ENSMUSG00000003279.17	ENCODEMT000375088	Dlgap1	ENCODEMT000375088	Known	NIC	None	0.8999999761581421	None	None	None	None
m54284U_191213_120042/15338232/ccs	PacBio_Hippocampus_Rep2	mm10_ERCC_SIRV	chr15	98739728	98737629	-	1	2100	44229	375194	ENSMUSG00000051853.10	ENCODEMT000375194	Arf3	ENCODEMT000375194	Known	Genomic	None	0.10000000149011612	None	None	None	None
m54284U_191213_120042/5702226/ccs	PacBio_Hippocampus_Rep2	mm10_ERCC_SIRV	chr1	151344519	151364253	+	15	3300	2465	5945	ENSMUSG00000023150.14	ENSMUST00000023918.12	Ivns1abp	Ivns1abp-201	Known	Known	None	0.30000001192092896	None	None	None	None
m54284U_191109_043049/21693557/ccs	PacBio_Cortex_Rep2	mm10_ERCC_SIRV	chr2	32451448	32414491	-	10	3280	4224	10945	ENSMUSG00000026819.15	ENSMUST00000113310.8	Slc25a25	Slc25a25-205	Known	Known	None	0.25	None	None	None	None
m54284U_191213_120042/17433681/ccs	PacBio_Hippocampus_Rep2	mm10_ERCC_SIRV	chr15	98739256	98737629	-	1	1604	44229	375194	ENSMUSG00000051853.10	ENCODEMT000375194	Arf3	ENCODEMT000375194	Known	Genomic	None	0.10000000149011612	None	None	None	None
m54284U_191213_120042/19137840/ccs	PacBio_Hippocampus_Rep2	mm10_ERCC_SIRV	chr15	98740041	98737629	-	1	2413	44229	375194	ENSMUSG00000051853.10	ENCODEMT000375194	Arf3	ENCODEMT000375194	Known	Genomic	None	0.10000000149011612	None	None	None	None
m54284U_191212_053548/53348084/ccs	PacBio_Hippocampus_Rep1	mm10_ERCC_SIRV	chr14	32856860	32938998	+	8	2148	40753	105677	ENSMUSG00000050666.14	ENSMUST00000053175.12	Vstm4	Vstm4-201	Known	Known	None	0.30000001192092896	None	None	None	None
m54284U_191107_221739/174917323/ccs	PacBio_Cortex_Rep1	mm10_ERCC_SIRV	chr5	108549973	108518560	-	4	2132	14970	38907	ENSMUSG00000033615.9	ENSMUST00000046892.9	Cplx1	Cplx1-201	Known	Known	None	0.10000000149011612	None	None	None	None
m54284U_191213_120042/87491931/ccs	PacBio_Hippocampus_Rep2	mm10_ERCC_SIRV	chr11	70015387	70010190	-	20	2140	33434	376074	ENSMUSG00000018574.14	ENCODEMT000376074	Acadvl	ENCODEMT000376074	Known	NIC	None	0.15000000596046448	None	None	None	None
m54284U_191107_221739/51578106/ccs	PacBio_Cortex_Rep1	mm10_ERCC_SIRV	chr6	124415053	124396835	-	15	3041	18707	49094	ENSMUSG00000005069.12	ENSMUST00000080557.11	Pex5	Pex5-202	Known	Known	None	0.30000001192092896	None	None	None	None
m54284U_191213_120042/34210336/ccs	PacBio_Hippocampus_Rep2	mm10_ERCC_SIRV	chr7	84679387	84615054	-	7	1533	22360	58005	ENSMUSG00000030629.15	ENSMUST00000178385.8	Zfand6	Zfand6-202	Known	Known	None	0.5	None	None	None	None
m54284U_191213_120042/13239104/ccs	PacBio_Hippocampus_Rep2	mm10_ERCC_SIRV	chr1	151344519	151364259	+	15	3306	2465	5945	ENSMUSG00000023150.14	ENSMUST00000023918.12	Ivns1abp	Ivns1abp-201	Known	Known	None	0.15000000596046448	None	None	None	None
m54284U_191213_120042/20252264/ccs	PacBio_Hippocampus_Rep2	mm10_ERCC_SIRV	chr15	98740383	98737629	-	1	2749	44229	375194	ENSMUSG00000051853.10	ENCODEMT000375194	Arf3	ENCODEMT000375194	Known	Genomic	None	0.10000000149011612	None	None	None	None
m54284U_191107_221739/40371984/ccs	PacBio_Cortex_Rep1	mm10_ERCC_SIRV	chr9	59656594	59679369	+	11	2200	27956	73206	ENSMUSG00000032294.17	ENSMUST00000163694.3	Pkm	Pkm-202	Known	Known	None	0.05000000074505806	None	None	None	None
m54284U_191109_043049/29689427/ccs	PacBio_Cortex_Rep2	mm10_ERCC_SIRV	chr2	32431154	32414492	-	10	3055	4224	375593	ENSMUSG00000026819.15	ENCODEMT000375593	Slc25a25	ENCODEMT000375593	Known	NIC	None	0.25	None	None	None	None
m54284U_191213_120042/98632061/ccs	PacBio_Hippocampus_Rep2	mm10_ERCC_SIRV	chr14	32856860	32939007	+	8	2157	40753	105677	ENSMUSG00000050666.14	ENSMUST00000053175.12	Vstm4	Vstm4-201	Known	Known	None	0.10000000149011612	None	None	None	None
m54284U_191212_053548/112264852/ccs	PacBio_Hippocampus_Rep1	mm10_ERCC_SIRV	chr17	70522122	70819785	+	11	3618	48057	125569	ENSMUSG00000003279.17	ENSMUST00000133717.8	Dlgap1	Dlgap1-206	Known	Known	None	0.8999999761581421	None	None	None	None
m54284U_191107_221739/130221877/ccs	PacBio_Cortex_Rep1	mm10_ERCC_SIRV	chr6	124415033	124396835	-	16	3132	18707	49095	ENSMUSG00000005069.12	ENSMUST00000035861.5	Pex5	Pex5-201	Known	Known	None	0.30000001192092896	None	None	None	None
m54284U_191107_221739/40043516/ccs	PacBio_Cortex_Rep1	mm10_ERCC_SIRV	chr3	145649981	145646978	-	5	2017	9938	25865	ENSMUSG00000028195.4	ENSMUST00000029846.4	Ccn1	Ccn1-201	Known	Known	None	0.30000001192092896	None	None	None	None
m54284U_191213_120042/13240417/ccs	PacBio_Hippocampus_Rep2	mm10_ERCC_SIRV	chr1	151344519	151364270	+	15	3317	2465	5945	ENSMUSG00000023150.14	ENSMUST00000023918.12	Ivns1abp	Ivns1abp-201	Known	Known	None	0.15000000596046448	None	None	None	None
m54284U_191213_120042/165283023/ccs	PacBio_Hippocampus_Rep2	mm10_ERCC_SIRV	chr14	32856757	32865678	+	2	2253	40753	376437	ENSMUSG00000050666.14	ENCODEMT000376437	Vstm4	ENCODEMT000376437	Known	ISM	Prefix	0.8500000238418579	None	None	None	None
m54284U_191109_043049/43844463/ccs	PacBio_Cortex_Rep2	mm10_ERCC_SIRV	chr2	32451424	32414491	-	10	3256	4224	10945	ENSMUSG00000026819.15	ENSMUST00000113310.8	Slc25a25	Slc25a25-205	Known	Known	None	0.25	None	None	None	None
m54284U_191213_120042/88670949/ccs	PacBio_Hippocampus_Rep2	mm10_ERCC_SIRV	chr11	70015397	70010191	-	20	2149	33434	87826	ENSMUSG00000018574.14	ENSMUST00000102574.9	Acadvl	Acadvl-202	Known	Known	None	0.15000000596046448	None	None	None	None
m54284U_191107_221739/151912986/ccs	PacBio_Cortex_Rep1	mm10_ERCC_SIRV	chr6	124415834	124396835	-	15	3003	18707	376396	ENSMUSG00000005069.12	ENCODEMT000376396	Pex5	ENCODEMT000376396	Known	NIC	None	0.30000001192092896	None	None	None	None
m54284U_191213_120042/22479570/ccs	PacBio_Hippocampus_Rep2	mm10_ERCC_SIRV	chr15	98762969	98737629	-	5	3576	44229	375182	ENSMUSG00000051853.10	ENCODEMT000375182	Arf3	ENCODEMT000375182	Known	NIC	None	0.10000000149011612	None	None	None	None
m54284U_191213_120042/92472318/ccs	PacBio_Hippocampus_Rep2	mm10_ERCC_SIRV	chr14	32856864	32939005	+	8	2151	40753	105677	ENSMUSG00000050666.14	ENSMUST00000053175.12	Vstm4	Vstm4-201	Known	Known	None	0.15000000596046448	None	None	None	None
m54284U_191212_053548/116066918/ccs	PacBio_Hippocampus_Rep1	mm10_ERCC_SIRV	chr17	70522122	70819724	+	11	3641	48057	375088	ENSMUSG00000003279.17	ENCODEMT000375088	Dlgap1	ENCODEMT000375088	Known	NIC	None	0.8999999761581421	None	None	None	None
m54284U_191213_120042/14222649/ccs	PacBio_Hippocampus_Rep2	mm10_ERCC_SIRV	chr1	151344519	151364258	+	15	3305	2465	5945	ENSMUSG00000023150.14	ENSMUST00000023918.12	Ivns1abp	Ivns1abp-201	Known	Known	None	0.20000000298023224	None	None	None	None
m54284U_191109_043049/63441642/ccs	PacBio_Cortex_Rep2	mm10_ERCC_SIRV	chr2	32451426	32414491	-	10	3258	4224	10945	ENSMUSG00000026819.15	ENSMUST00000113310.8	Slc25a25	Slc25a25-205	Known	Known	None	0.25	None	None	None	None
m54284U_191107_221739/54985340/ccs	PacBio_Cortex_Rep1	mm10_ERCC_SIRV	chr9	59656594	59679373	+	11	2204	27956	73206	ENSMUSG00000032294.17	ENSMUST00000163694.3	Pkm	Pkm-202	Known	Known	None	0.0	None	None	None	None
m54284U_191107_221739/74910019/ccs	PacBio_Cortex_Rep1	mm10_ERCC_SIRV	chr14	32856869	32938999	+	8	2137	40753	376438	ENSMUSG00000050666.14	ENCODEMT000376438	Vstm4	ENCODEMT000376438	Known	NNC	None	0.3499999940395355	None	None	None	None
m54284U_191107_221739/40502533/ccs	PacBio_Cortex_Rep1	mm10_ERCC_SIRV	chr3	145649979	145646978	-	5	2015	9938	25865	ENSMUSG00000028195.4	ENSMUST00000029846.4	Ccn1	Ccn1-201	Known	Known	None	0.30000001192092896	None	None	None	None
m54284U_191213_120042/14486141/ccs	PacBio_Hippocampus_Rep2	mm10_ERCC_SIRV	chr1	151344519	151364415	+	15	3462	2465	5945	ENSMUSG00000023150.14	ENSMUST00000023918.12	Ivns1abp	Ivns1abp-201	Known	Known	None	0.25	None	None	None	None
m54284U_191109_043049/76218933/ccs	PacBio_Cortex_Rep2	mm10_ERCC_SIRV	chr2	32431138	32414491	-	10	3508	4224	10946	ENSMUSG00000026819.15	ENSMUST00000113308.7	Slc25a25	Slc25a25-204	Known	Known	None	0.25	None	None	None	None
m54284U_191107_221739/160301073/ccs	PacBio_Cortex_Rep1	mm10_ERCC_SIRV	chr14	32856869	32938999	+	8	2140	40753	105677	ENSMUSG00000050666.14	ENSMUST00000053175.12	Vstm4	Vstm4-201	Known	Known	None	0.3499999940395355	None	None	None	None
m54284U_191213_120042/34932202/ccs	PacBio_Hippocampus_Rep2	mm10_ERCC_SIRV	chr7	84689850	84615054	-	7	1560	22360	58003	ENSMUSG00000030629.15	ENSMUST00000209117.1	Zfand6	Zfand6-208	Known	Known	None	0.5	None	None	None	None
m54284U_191107_221739/170527467/ccs	PacBio_Cortex_Rep1	mm10_ERCC_SIRV	chr6	124413631	124396835	-	10	3816	18707	376439	ENSMUSG00000005069.12	ENCODEMT000376439	Pex5	ENCODEMT000376439	Known	NIC	None	0.30000001192092896	None	None	None	None
m54284U_191213_120042/96535560/ccs	PacBio_Hippocampus_Rep2	mm10_ERCC_SIRV	chr11	70015363	70010191	-	20	2115	33434	87826	ENSMUSG00000018574.14	ENSMUST00000102574.9	Acadvl	Acadvl-202	Known	Known	None	0.15000000596046448	None	None	None	None
m54284U_191212_053548/125962047/ccs	PacBio_Hippocampus_Rep1	mm10_ERCC_SIRV	chr17	70522122	70819784	+	11	3701	48057	375088	ENSMUSG00000003279.17	ENCODEMT000375088	Dlgap1	ENCODEMT000375088	Known	NIC	None	0.8999999761581421	None	None	None	None
m54284U_191107_221739/175047734/ccs	PacBio_Cortex_Rep1	mm10_ERCC_SIRV	chr5	108549968	108518560	-	4	2127	14970	38907	ENSMUSG00000033615.9	ENSMUST00000046892.9	Cplx1	Cplx1-201	Known	Known	None	0.10000000149011612	None	None	None	None
m54284U_191213_120042/22938464/ccs	PacBio_Hippocampus_Rep2	mm10_ERCC_SIRV	chr15	98741471	98737623	-	3	3053	44229	375227	ENSMUSG00000051853.10	ENCODEMT000375227	Arf3	ENCODEMT000375227	Known	ISM	Suffix	0.10000000149011612	None	None	None	None
m54284U_191109_043049/152372219/ccs	PacBio_Cortex_Rep2	mm10_ERCC_SIRV	chr14	32856869	32939005	+	8	2146	40753	105677	ENSMUSG00000050666.14	ENSMUST00000053175.12	Vstm4	Vstm4-201	Known	Known	None	0.15000000596046448	None	None	None	None
m54284U_191213_120042/38734185/ccs	PacBio_Hippocampus_Rep2	mm10_ERCC_SIRV	chr1	151344519	151364259	+	15	3306	2465	5945	ENSMUSG00000023150.14	ENSMUST00000023918.12	Ivns1abp	Ivns1abp-201	Known	Known	None	0.15000000596046448	None	None	None	None
m54284U_191109_043049/81134224/ccs	PacBio_Cortex_Rep2	mm10_ERCC_SIRV	chr2	32423931	32414490	-	11	3133	4224	375622	ENSMUSG00000026819.15	ENCODEMT000375622	Slc25a25	ENCODEMT000375622	Known	NIC	None	0.25	None	None	None	None
m54284U_191213_120042/23921255/ccs	PacBio_Hippocampus_Rep2	mm10_ERCC_SIRV	chr15	98740391	98737629	-	1	2763	44229	375194	ENSMUSG00000051853.10	ENCODEMT000375194	Arf3	ENCODEMT000375194	Known	Genomic	None	0.10000000149011612	None	None	None	None
m54284U_191107_221739/62130399/ccs	PacBio_Cortex_Rep1	mm10_ERCC_SIRV	chr9	59656594	59679370	+	11	2201	27956	73206	ENSMUSG00000032294.17	ENSMUST00000163694.3	Pkm	Pkm-202	Known	Known	None	0.0	None	None	None	None
m54284U_191212_053548/25299391/ccs	PacBio_Hippocampus_Rep1	mm10_ERCC_SIRV	chr14	32856869	32938999	+	8	2140	40753	105677	ENSMUSG00000050666.14	ENSMUST00000053175.12	Vstm4	Vstm4-201	Known	Known	None	0.3499999940395355	None	None	None	None
m54284U_191107_221739/42208038/ccs	PacBio_Cortex_Rep1	mm10_ERCC_SIRV	chr3	145649347	145646978	-	4	1667	9938	376440	ENSMUSG00000028195.4	ENCODEMT000376440	Ccn1	ENCODEMT000376440	Known	ISM	Suffix	0.30000001192092896	None	None	None	None
m54284U_191213_120042/24577653/ccs	PacBio_Hippocampus_Rep2	mm10_ERCC_SIRV	chr15	98740388	98737629	-	1	2753	44229	375194	ENSMUSG00000051853.10	ENCODEMT000375194	Arf3	ENCODEMT000375194	Known	Genomic	None	0.10000000149011612	None	None	None	None
m54284U_191212_053548/78906420/ccs	PacBio_Hippocampus_Rep1	mm10_ERCC_SIRV	chr14	32856869	32939007	+	8	2148	40753	105677	ENSMUSG00000050666.14	ENSMUST00000053175.12	Vstm4	Vstm4-201	Known	Known	None	0.10000000149011612	None	None	None	None
m54284U_191109_043049/101318915/ccs	PacBio_Cortex_Rep2	mm10_ERCC_SIRV	chr2	32451456	32414491	-	10	3288	4224	10945	ENSMUSG00000026819.15	ENSMUST00000113310.8	Slc25a25	Slc25a25-205	Known	Known	None	0.25	None	None	None	None
m54284U_191109_043049/54395328/ccs	PacBio_Cortex_Rep2	mm10_ERCC_SIRV	chr6	124415029	124396835	-	15	3017	18707	49094	ENSMUSG00000005069.12	ENSMUST00000080557.11	Pex5	Pex5-202	Known	Known	None	0.30000001192092896	None	None	None	None
m54284U_191212_053548/127404803/ccs	PacBio_Hippocampus_Rep1	mm10_ERCC_SIRV	chr17	70522248	70819802	+	10	3580	48057	375373	ENSMUSG00000003279.17	ENCODEMT000375373	Dlgap1	ENCODEMT000375373	Known	NIC	None	0.8500000238418579	None	None	None	None
m54284U_191213_120042/97059838/ccs	PacBio_Hippocampus_Rep2	mm10_ERCC_SIRV	chr11	70015397	70010191	-	20	2149	33434	87826	ENSMUSG00000018574.14	ENSMUST00000102574.9	Acadvl	Acadvl-202	Known	Known	None	0.15000000596046448	None	None	None	None
m54284U_191213_120042/50333218/ccs	PacBio_Hippocampus_Rep2	mm10_ERCC_SIRV	chr1	151344519	151356786	+	8	2760	2465	5946	ENSMUSG00000023150.14	ENSMUST00000111887.9	Ivns1abp	Ivns1abp-203	Known	Known	None	0.15000000596046448	None	None	None	None
m54284U_191213_120042/45285406/ccs	PacBio_Hippocampus_Rep2	mm10_ERCC_SIRV	chr14	32856869	32939007	+	8	2148	40753	105677	ENSMUSG00000050666.14	ENSMUST00000053175.12	Vstm4	Vstm4-201	Known	Known	None	0.10000000149011612	None	None	None	None
m54284U_191109_043049/105906324/ccs	PacBio_Cortex_Rep2	mm10_ERCC_SIRV	chr6	124427659	124396835	-	17	3384	18707	376441	ENSMUSG00000005069.12	ENCODEMT000376441	Pex5	ENCODEMT000376441	Known	NNC	None	0.30000001192092896	None	None	None	None
m54284U_191109_043049/142344588/ccs	PacBio_Cortex_Rep2	mm10_ERCC_SIRV	chr14	32856870	32939005	+	8	2145	40753	105677	ENSMUSG00000050666.14	ENSMUST00000053175.12	Vstm4	Vstm4-201	Known	Known	None	0.15000000596046448	None	None	None	None
m54284U_191109_043049/113442902/ccs	PacBio_Cortex_Rep2	mm10_ERCC_SIRV	chr2	32451422	32414491	-	10	3254	4224	10945	ENSMUSG00000026819.15	ENSMUST00000113310.8	Slc25a25	Slc25a25-205	Known	Known	None	0.25	None	None	None	None
m54284U_191213_120042/52168815/ccs	PacBio_Hippocampus_Rep2	mm10_ERCC_SIRV	chr1	151344519	151364246	+	15	3293	2465	5945	ENSMUSG00000023150.14	ENSMUST00000023918.12	Ivns1abp	Ivns1abp-201	Known	Known	None	0.15000000596046448	None	None	None	None
m54284U_191107_221739/69077641/ccs	PacBio_Cortex_Rep1	mm10_ERCC_SIRV	chr9	59656594	59679369	+	11	2200	27956	73205	ENSMUSG00000032294.17	ENSMUST00000034834.15	Pkm	Pkm-201	Known	Known	None	0.05000000074505806	None	None	None	None
m54284U_191212_053548/59376356/ccs	PacBio_Hippocampus_Rep1	mm10_ERCC_SIRV	chr14	32856870	32938999	+	8	2139	40753	105677	ENSMUSG00000050666.14	ENSMUST00000053175.12	Vstm4	Vstm4-201	Known	Known	None	0.3499999940395355	None	None	None	None
m54284U_191213_120042/36767151/ccs	PacBio_Hippocampus_Rep2	mm10_ERCC_SIRV	chr7	84679369	84615054	-	7	1515	22360	58005	ENSMUSG00000030629.15	ENSMUST00000178385.8	Zfand6	Zfand6-202	Known	Known	None	0.5	None	None	None	None
m54284U_191212_053548/147326394/ccs	PacBio_Hippocampus_Rep1	mm10_ERCC_SIRV	chr17	70522122	70819783	+	11	3700	48057	375088	ENSMUSG00000003279.17	ENCODEMT000375088	Dlgap1	ENCODEMT000375088	Known	NIC	None	0.8500000238418579	None	None	None	None
m54284U_191213_120042/97388633/ccs	PacBio_Hippocampus_Rep2	mm10_ERCC_SIRV	chr11	70015383	70010191	-	20	2135	33434	87826	ENSMUSG00000018574.14	ENSMUST00000102574.9	Acadvl	Acadvl-202	Known	Known	None	0.15000000596046448	None	None	None	None
m54284U_191107_221739/47844020/ccs	PacBio_Cortex_Rep1	mm10_ERCC_SIRV	chr3	145649979	145646978	-	5	2015	9938	25865	ENSMUSG00000028195.4	ENSMUST00000029846.4	Ccn1	Ccn1-201	Known	Known	None	0.30000001192092896	None	None	None	None
m54284U_191107_221739/175112577/ccs	PacBio_Cortex_Rep1	mm10_ERCC_SIRV	chr5	108550015	108518560	-	4	2174	14970	38907	ENSMUSG00000033615.9	ENSMUST00000046892.9	Cplx1	Cplx1-201	Known	Known	None	0.10000000149011612	None	None	None	None
m54284U_191107_221739/179898502/ccs	PacBio_Cortex_Rep1	mm10_ERCC_SIRV	chr14	32856872	32939001	+	8	2139	40753	105677	ENSMUSG00000050666.14	ENSMUST00000053175.12	Vstm4	Vstm4-201	Known	Known	None	0.25	None	None	None	None
m54284U_191109_043049/130091856/ccs	PacBio_Cortex_Rep2	mm10_ERCC_SIRV	chr2	32451434	32414491	-	11	3302	4224	10944	ENSMUSG00000026819.15	ENSMUST00000028160.14	Slc25a25	Slc25a25-201	Known	Known	None	0.25	None	None	None	None
m54284U_191212_053548/125240653/ccs	PacBio_Hippocampus_Rep1	mm10_ERCC_SIRV	chr6	124415044	124396835	-	15	3032	18707	49094	ENSMUSG00000005069.12	ENSMUST00000080557.11	Pex5	Pex5-202	Known	Known	None	0.30000001192092896	None	None	None	None
m54284U_191213_120042/53086956/ccs	PacBio_Hippocampus_Rep2	mm10_ERCC_SIRV	chr1	151344519	151356794	+	8	2768	2465	5946	ENSMUSG00000023150.14	ENSMUST00000111887.9	Ivns1abp	Ivns1abp-203	Known	Known	None	0.20000000298023224	None	None	None	None
m54284U_191212_053548/143918397/ccs	PacBio_Hippocampus_Rep1	mm10_ERCC_SIRV	chr14	32856872	32938999	+	8	2137	40753	105677	ENSMUSG00000050666.14	ENSMUST00000053175.12	Vstm4	Vstm4-201	Known	Known	None	0.3499999940395355	None	None	None	None
m54284U_191107_221739/176620200/ccs	PacBio_Cortex_Rep1	mm10_ERCC_SIRV	chr14	32856873	32939003	+	8	2140	40753	105677	ENSMUSG00000050666.14	ENSMUST00000053175.12	Vstm4	Vstm4-201	Known	Known	None	0.20000000298023224	None	None	None	None
m54284U_191109_043049/155453334/ccs	PacBio_Cortex_Rep2	mm10_ERCC_SIRV	chr2	32451401	32414491	-	10	3233	4224	10945	ENSMUSG00000026819.15	ENSMUST00000113310.8	Slc25a25	Slc25a25-205	Known	Known	None	0.25	None	None	None	None
m54284U_191213_120042/4851497/ccs	PacBio_Hippocampus_Rep2	mm10_ERCC_SIRV	chr6	124415041	124396835	-	16	3140	18707	49095	ENSMUSG00000005069.12	ENSMUST00000035861.5	Pex5	Pex5-201	Known	Known	None	0.30000001192092896	None	None	None	None
m54284U_191107_221739/82184177/ccs	PacBio_Cortex_Rep1	mm10_ERCC_SIRV	chr9	59656594	59679367	+	11	2198	27956	73206	ENSMUSG00000032294.17	ENSMUST00000163694.3	Pkm	Pkm-202	Known	Known	None	0.05000000074505806	None	None	None	None
m54284U_191212_053548/151061108/ccs	PacBio_Hippocampus_Rep1	mm10_ERCC_SIRV	chr17	70522122	70819783	+	11	3700	48057	375088	ENSMUSG00000003279.17	ENCODEMT000375088	Dlgap1	ENCODEMT000375088	Known	NIC	None	0.8500000238418579	None	None	None	None
m54284U_191213_120042/58198675/ccs	PacBio_Hippocampus_Rep2	mm10_ERCC_SIRV	chr1	151344519	151364258	+	15	3305	2465	5945	ENSMUSG00000023150.14	ENSMUST00000023918.12	Ivns1abp	Ivns1abp-201	Known	Known	None	0.20000000298023224	None	None	None	None
m54284U_191212_053548/171706050/ccs	PacBio_Hippocampus_Rep1	mm10_ERCC_SIRV	chr14	32856873	32938999	+	8	2136	40753	105677	ENSMUSG00000050666.14	ENSMUST00000053175.12	Vstm4	Vstm4-201	Known	Known	None	0.3499999940395355	None	None	None	None
m54284U_191107_221739/56689069/ccs	PacBio_Cortex_Rep1	mm10_ERCC_SIRV	chr3	145649979	145646978	-	5	2015	9938	25865	ENSMUSG00000028195.4	ENSMUST00000029846.4	Ccn1	Ccn1-201	Known	Known	None	0.30000001192092896	None	None	None	None
m54284U_191213_120042/98372436/ccs	PacBio_Hippocampus_Rep2	mm10_ERCC_SIRV	chr11	70015399	70010191	-	20	2151	33434	87826	ENSMUSG00000018574.14	ENSMUST00000102574.9	Acadvl	Acadvl-202	Known	Known	None	0.15000000596046448	None	None	None	None
m54284U_191212_053548/33687858/ccs	PacBio_Hippocampus_Rep1	mm10_ERCC_SIRV	chr2	32431125	32414491	-	11	3531	4224	10943	ENSMUSG00000026819.15	ENSMUST00000052119.13	Slc25a25	Slc25a25-202	Known	Known	None	0.25	None	None	None	None
m54284U_191213_120042/10422605/ccs	PacBio_Hippocampus_Rep2	mm10_ERCC_SIRV	chr14	32856873	32939029	+	8	2166	40753	105677	ENSMUSG00000050666.14	ENSMUST00000053175.12	Vstm4	Vstm4-201	Known	Known	None	0.15000000596046448	None	None	None	None
m54284U_191213_120042/110691167/ccs	PacBio_Hippocampus_Rep2	mm10_ERCC_SIRV	chr6	124415041	124396835	-	16	3140	18707	49095	ENSMUSG00000005069.12	ENSMUST00000035861.5	Pex5	Pex5-201	Known	Known	None	0.30000001192092896	None	None	None	None
m54284U_191213_120042/69599881/ccs	PacBio_Hippocampus_Rep2	mm10_ERCC_SIRV	chr1	151344522	151364260	+	14	3172	2465	376296	ENSMUSG00000023150.14	ENCODEMT000376296	Ivns1abp	ENCODEMT000376296	Known	NIC	None	0.20000000298023224	None	None	None	None
m54284U_191213_120042/151913046/ccs	PacBio_Hippocampus_Rep2	mm10_ERCC_SIRV	chr14	32856873	32938999	+	8	2136	40753	105677	ENSMUSG00000050666.14	ENSMUST00000053175.12	Vstm4	Vstm4-201	Known	Known	None	0.3499999940395355	None	None	None	None
m54284U_191213_120042/42141670/ccs	PacBio_Hippocampus_Rep2	mm10_ERCC_SIRV	chr7	84689847	84615054	-	7	1557	22360	58003	ENSMUSG00000030629.15	ENSMUST00000209117.1	Zfand6	Zfand6-208	Known	Known	None	0.5	None	None	None	None
m54284U_191212_053548/47776780/ccs	PacBio_Hippocampus_Rep1	mm10_ERCC_SIRV	chr2	32451405	32414491	-	10	3237	4224	10945	ENSMUSG00000026819.15	ENSMUST00000113310.8	Slc25a25	Slc25a25-205	Known	Known	None	0.25	None	None	None	None
m54284U_191213_120042/25036113/ccs	PacBio_Hippocampus_Rep2	mm10_ERCC_SIRV	chr15	98763034	98737629	-	5	3394	44229	114080	ENSMUSG00000051853.10	ENSMUST00000053183.11	Arf3	Arf3-201	Known	Known	None	0.10000000149011612	None	None	None	None
m54284U_191213_120042/169346907/ccs	PacBio_Hippocampus_Rep2	mm10_ERCC_SIRV	chr14	32856875	32938999	+	8	2134	40753	105677	ENSMUSG00000050666.14	ENSMUST00000053175.12	Vstm4	Vstm4-201	Known	Known	None	0.3499999940395355	None	None	None	None
m54284U_191213_120042/4196371/ccs	PacBio_Hippocampus_Rep2	mm10_ERCC_SIRV	chr17	70522122	70819721	+	11	3632	48057	125574	ENSMUSG00000003279.17	ENSMUST00000140728.7	Dlgap1	Dlgap1-209	Known	Known	None	0.8500000238418579	None	None	None	None
m54284U_191213_120042/101123314/ccs	PacBio_Hippocampus_Rep2	mm10_ERCC_SIRV	chr11	70015417	70010191	-	20	2169	33434	87826	ENSMUSG00000018574.14	ENSMUST00000102574.9	Acadvl	Acadvl-202	Known	Known	None	0.15000000596046448	None	None	None	None
m54284U_191107_221739/85656084/ccs	PacBio_Cortex_Rep1	mm10_ERCC_SIRV	chr9	59656594	59679369	+	11	2200	27956	73206	ENSMUSG00000032294.17	ENSMUST00000163694.3	Pkm	Pkm-202	Known	Known	None	0.05000000074505806	None	None	None	None
m54284U_191107_221739/175178096/ccs	PacBio_Cortex_Rep1	mm10_ERCC_SIRV	chr5	108549966	108518560	-	4	2125	14970	38907	ENSMUSG00000033615.9	ENSMUST00000046892.9	Cplx1	Cplx1-201	Known	Known	None	0.10000000149011612	None	None	None	None
m54284U_191213_120042/73205787/ccs	PacBio_Hippocampus_Rep2	mm10_ERCC_SIRV	chr1	151344519	151364258	+	15	3305	2465	5945	ENSMUSG00000023150.14	ENSMUST00000023918.12	Ivns1abp	Ivns1abp-201	Known	Known	None	0.20000000298023224	None	None	None	None
m54284U_191107_221739/59640443/ccs	PacBio_Cortex_Rep1	mm10_ERCC_SIRV	chr3	145649981	145646978	-	5	2017	9938	25865	ENSMUSG00000028195.4	ENSMUST00000029846.4	Ccn1	Ccn1-201	Known	Known	None	0.30000001192092896	None	None	None	None
m54284U_191213_120042/140772200/ccs	PacBio_Hippocampus_Rep2	mm10_ERCC_SIRV	chr6	124415041	124396835	-	16	3140	18707	49095	ENSMUSG00000005069.12	ENSMUST00000035861.5	Pex5	Pex5-201	Known	Known	None	0.30000001192092896	None	None	None	None
m54284U_191109_043049/83427379/ccs	PacBio_Cortex_Rep2	mm10_ERCC_SIRV	chr14	32856878	32938999	+	8	2131	40753	105677	ENSMUSG00000050666.14	ENSMUST00000053175.12	Vstm4	Vstm4-201	Known	Known	None	0.3499999940395355	None	None	None	None
m54284U_191212_053548/64422390/ccs	PacBio_Hippocampus_Rep1	mm10_ERCC_SIRV	chr2	32431126	32414492	-	10	3027	4224	375593	ENSMUSG00000026819.15	ENCODEMT000375593	Slc25a25	ENCODEMT000375593	Known	NIC	None	0.25	None	None	None	None
m54284U_191212_053548/139330044/ccs	PacBio_Hippocampus_Rep1	mm10_ERCC_SIRV	chr14	32856880	32939003	+	8	2133	40753	105677	ENSMUSG00000050666.14	ENSMUST00000053175.12	Vstm4	Vstm4-201	Known	Known	None	0.20000000298023224	None	None	None	None
m54284U_191213_120042/78186586/ccs	PacBio_Hippocampus_Rep2	mm10_ERCC_SIRV	chr1	151344519	151364415	+	15	3462	2465	5945	ENSMUSG00000023150.14	ENSMUST00000023918.12	Ivns1abp	Ivns1abp-201	Known	Known	None	0.25	None	None	None	None
m54284U_191213_120042/148638050/ccs	PacBio_Hippocampus_Rep2	mm10_ERCC_SIRV	chr6	124415032	124396835	-	16	3125	18707	49095	ENSMUSG00000005069.12	ENSMUST00000035861.5	Pex5	Pex5-201	Known	Known	None	0.30000001192092896	None	None	None	None
m54284U_191213_120042/157352729/ccs	PacBio_Hippocampus_Rep2	mm10_ERCC_SIRV	chr14	32856880	32938999	+	8	2129	40753	105677	ENSMUSG00000050666.14	ENSMUST00000053175.12	Vstm4	Vstm4-201	Known	Known	None	0.3499999940395355	None	None	None	None
m54284U_191213_120042/17566086/ccs	PacBio_Hippocampus_Rep2	mm10_ERCC_SIRV	chr17	70522122	70819785	+	11	3696	48057	125574	ENSMUSG00000003279.17	ENSMUST00000140728.7	Dlgap1	Dlgap1-209	Known	Known	None	0.8999999761581421	None	None	None	None
m54284U_191212_053548/69404284/ccs	PacBio_Hippocampus_Rep1	mm10_ERCC_SIRV	chr2	32420681	32414492	-	8	2699	4224	375970	ENSMUSG00000026819.15	ENCODEMT000375970	Slc25a25	ENCODEMT000375970	Known	ISM	Suffix	0.25	None	None	None	None
m54284U_191107_221739/169542410/ccs	PacBio_Cortex_Rep1	mm10_ERCC_SIRV	chr14	32856881	32939003	+	8	2132	40753	105677	ENSMUSG00000050666.14	ENSMUST00000053175.12	Vstm4	Vstm4-201	Known	Known	None	0.20000000298023224	None	None	None	None
m54284U_191213_120042/85657741/ccs	PacBio_Hippocampus_Rep2	mm10_ERCC_SIRV	chr1	151344519	151364415	+	15	3462	2465	5945	ENSMUSG00000023150.14	ENSMUST00000023918.12	Ivns1abp	Ivns1abp-201	Known	Known	None	0.25	None	None	None	None
m54284U_191107_221739/86510364/ccs	PacBio_Cortex_Rep1	mm10_ERCC_SIRV	chr9	59656594	59679371	+	11	2202	27956	73206	ENSMUSG00000032294.17	ENSMUST00000163694.3	Pkm	Pkm-202	Known	Known	None	0.0	None	None	None	None
m54284U_191213_120042/101515347/ccs	PacBio_Hippocampus_Rep2	mm10_ERCC_SIRV	chr11	70015410	70010191	-	20	2162	33434	87826	ENSMUSG00000018574.14	ENSMUST00000102574.9	Acadvl	Acadvl-202	Known	Known	None	0.15000000596046448	None	None	None	None
m54284U_191213_120042/25428637/ccs	PacBio_Hippocampus_Rep2	mm10_ERCC_SIRV	chr15	98763103	98737629	-	5	3463	44229	114080	ENSMUSG00000051853.10	ENSMUST00000053183.11	Arf3	Arf3-201	Known	Known	None	0.10000000149011612	None	None	None	None
m54284U_191107_221739/84541783/ccs	PacBio_Cortex_Rep1	mm10_ERCC_SIRV	chr3	145649976	145646978	-	5	2012	9938	25865	ENSMUSG00000028195.4	ENSMUST00000029846.4	Ccn1	Ccn1-201	Known	Known	None	0.30000001192092896	None	None	None	None
m54284U_191213_120042/42206402/ccs	PacBio_Hippocampus_Rep2	mm10_ERCC_SIRV	chr7	84679383	84615054	-	7	1529	22360	58005	ENSMUSG00000030629.15	ENSMUST00000178385.8	Zfand6	Zfand6-202	Known	Known	None	0.5	None	None	None	None
m54284U_191212_053548/168689801/ccs	PacBio_Hippocampus_Rep1	mm10_ERCC_SIRV	chr14	32856881	32939003	+	8	2132	40753	105677	ENSMUSG00000050666.14	ENSMUST00000053175.12	Vstm4	Vstm4-201	Known	Known	None	0.20000000298023224	None	None	None	None
m54284U_191107_221739/90049360/ccs	PacBio_Cortex_Rep1	mm10_ERCC_SIRV	chr6	124415054	124396836	-	16	3152	18707	49095	ENSMUSG00000005069.12	ENSMUST00000035861.5	Pex5	Pex5-201	Known	Known	None	0.25	None	None	None	None
m54284U_191212_053548/71304170/ccs	PacBio_Hippocampus_Rep1	mm10_ERCC_SIRV	chr2	32431121	32414491	-	10	3491	4224	10946	ENSMUSG00000026819.15	ENSMUST00000113308.7	Slc25a25	Slc25a25-204	Known	Known	None	0.25	None	None	None	None
m54284U_191213_120042/3737895/ccs	PacBio_Hippocampus_Rep2	mm10_ERCC_SIRV	chr14	32856881	32938999	+	7	1729	40753	376442	ENSMUSG00000050666.14	ENCODEMT000376442	Vstm4	ENCODEMT000376442	Known	NIC	None	0.3499999940395355	None	None	None	None
m54284U_191213_120042/26018609/ccs	PacBio_Hippocampus_Rep2	mm10_ERCC_SIRV	chr15	98739957	98737629	-	1	2323	44229	375194	ENSMUSG00000051853.10	ENCODEMT000375194	Arf3	ENCODEMT000375194	Known	Genomic	None	0.10000000149011612	None	None	None	None
m54284U_191213_120042/89655799/ccs	PacBio_Hippocampus_Rep2	mm10_ERCC_SIRV	chr1	151344519	151363640	+	15	2687	2465	5945	ENSMUSG00000023150.14	ENSMUST00000023918.12	Ivns1abp	Ivns1abp-201	Known	Known	None	0.25	None	None	None	None
m54284U_191213_120042/28115993/ccs	PacBio_Hippocampus_Rep2	mm10_ERCC_SIRV	chr15	98738964	98737629	-	1	1336	44229	375194	ENSMUSG00000051853.10	ENCODEMT000375194	Arf3	ENCODEMT000375194	Known	Genomic	None	0.10000000149011612	None	None	None	None
m54284U_191213_120042/26085963/ccs	PacBio_Hippocampus_Rep2	mm10_ERCC_SIRV	chr17	70522122	70819783	+	11	3700	48057	375088	ENSMUSG00000003279.17	ENCODEMT000375088	Dlgap1	ENCODEMT000375088	Known	NIC	None	0.8500000238418579	None	None	None	None
m54284U_191212_053548/129893227/ccs	PacBio_Hippocampus_Rep1	mm10_ERCC_SIRV	chr14	32856882	32939005	+	8	2133	40753	105677	ENSMUSG00000050666.14	ENSMUST00000053175.12	Vstm4	Vstm4-201	Known	Known	None	0.15000000596046448	None	None	None	None
m54284U_191212_053548/87688573/ccs	PacBio_Hippocampus_Rep1	mm10_ERCC_SIRV	chr2	32451444	32414491	-	10	3276	4224	10945	ENSMUSG00000026819.15	ENSMUST00000113310.8	Slc25a25	Slc25a25-205	Known	Known	None	0.25	None	None	None	None
m54284U_191107_221739/175178241/ccs	PacBio_Cortex_Rep1	mm10_ERCC_SIRV	chr5	108549987	108518560	-	4	2146	14970	38907	ENSMUSG00000033615.9	ENSMUST00000046892.9	Cplx1	Cplx1-201	Known	Known	None	0.10000000149011612	None	None	None	None
m54284U_191107_221739/133368322/ccs	PacBio_Cortex_Rep1	mm10_ERCC_SIRV	chr6	124415086	124396836	-	15	3073	18707	49094	ENSMUSG00000005069.12	ENSMUST00000080557.11	Pex5	Pex5-202	Known	Known	None	0.25	None	None	None	None
m54284U_191212_053548/147390700/ccs	PacBio_Hippocampus_Rep1	mm10_ERCC_SIRV	chr14	32856883	32938999	+	8	2126	40753	105677	ENSMUSG00000050666.14	ENSMUST00000053175.12	Vstm4	Vstm4-201	Known	Known	None	0.3499999940395355	None	None	None	None
m54284U_191213_120042/101975085/ccs	PacBio_Hippocampus_Rep2	mm10_ERCC_SIRV	chr11	70015395	70010191	-	20	2147	33434	87826	ENSMUSG00000018574.14	ENSMUST00000102574.9	Acadvl	Acadvl-202	Known	Known	None	0.15000000596046448	None	None	None	None
m54284U_191213_120042/106498426/ccs	PacBio_Hippocampus_Rep2	mm10_ERCC_SIRV	chr1	151344519	151364256	+	15	3303	2465	5945	ENSMUSG00000023150.14	ENSMUST00000023918.12	Ivns1abp	Ivns1abp-201	Known	Known	None	0.20000000298023224	None	None	None	None
m54284U_191107_221739/107283695/ccs	PacBio_Cortex_Rep1	mm10_ERCC_SIRV	chr3	145649974	145646978	-	5	2010	9938	25865	ENSMUSG00000028195.4	ENSMUST00000029846.4	Ccn1	Ccn1-201	Known	Known	None	0.30000001192092896	None	None	None	None
m54284U_191213_120042/163973089/ccs	PacBio_Hippocampus_Rep2	mm10_ERCC_SIRV	chr14	32856883	32939003	+	8	2130	40753	105677	ENSMUSG00000050666.14	ENSMUST00000053175.12	Vstm4	Vstm4-201	Known	Known	None	0.20000000298023224	None	None	None	None
m54284U_191212_053548/112722899/ccs	PacBio_Hippocampus_Rep1	mm10_ERCC_SIRV	chr2	32451440	32414491	-	10	3272	4224	10945	ENSMUSG00000026819.15	ENSMUST00000113310.8	Slc25a25	Slc25a25-205	Known	Known	None	0.25	None	None	None	None
m54284U_191107_221739/87098298/ccs	PacBio_Cortex_Rep1	mm10_ERCC_SIRV	chr9	59656622	59679375	+	11	2202	27956	356289	ENSMUSG00000032294.17	ENCODEMT000356289	Pkm	ENCODEMT000356289	Known	NNC	None	0.05000000074505806	None	None	None	None
m54284U_191212_053548/150276224/ccs	PacBio_Hippocampus_Rep1	mm10_ERCC_SIRV	chr14	32856884	32939003	+	8	2129	40753	105677	ENSMUSG00000050666.14	ENSMUST00000053175.12	Vstm4	Vstm4-201	Known	Known	None	0.20000000298023224	None	None	None	None
m54284U_191109_043049/59312665/ccs	PacBio_Cortex_Rep2	mm10_ERCC_SIRV	chr6	124415054	124396836	-	16	3152	18707	49095	ENSMUSG00000005069.12	ENSMUST00000035861.5	Pex5	Pex5-201	Known	Known	None	0.25	None	None	None	None
m54284U_191213_120042/32506372/ccs	PacBio_Hippocampus_Rep2	mm10_ERCC_SIRV	chr17	70522122	70819725	+	11	3636	48057	125574	ENSMUSG00000003279.17	ENSMUST00000140728.7	Dlgap1	Dlgap1-209	Known	Known	None	0.8999999761581421	None	None	None	None
m54284U_191213_120042/124911992/ccs	PacBio_Hippocampus_Rep2	mm10_ERCC_SIRV	chr1	151344519	151364266	+	13	3052	2465	376443	ENSMUSG00000023150.14	ENCODEMT000376443	Ivns1abp	ENCODEMT000376443	Known	NIC	None	0.20000000298023224	None	None	None	None
m54284U_191213_120042/30343968/ccs	PacBio_Hippocampus_Rep2	mm10_ERCC_SIRV	chr15	98762980	98737629	-	5	3593	44229	375182	ENSMUSG00000051853.10	ENCODEMT000375182	Arf3	ENCODEMT000375182	Known	NIC	None	0.10000000149011612	None	None	None	None
m54284U_191212_053548/131399923/ccs	PacBio_Hippocampus_Rep1	mm10_ERCC_SIRV	chr2	32419103	32414490	-	6	2469	4224	375657	ENSMUSG00000026819.15	ENCODEMT000375657	Slc25a25	ENCODEMT000375657	Known	ISM	Suffix	0.25	None	None	None	None
m54284U_191213_120042/51054293/ccs	PacBio_Hippocampus_Rep2	mm10_ERCC_SIRV	chr14	32856884	32938999	+	8	2125	40753	105677	ENSMUSG00000050666.14	ENSMUST00000053175.12	Vstm4	Vstm4-201	Known	Known	None	0.3499999940395355	None	None	None	None
m54284U_191213_120042/42337006/ccs	PacBio_Hippocampus_Rep2	mm10_ERCC_SIRV	chr7	84689893	84615054	-	7	1603	22360	58003	ENSMUSG00000030629.15	ENSMUST00000209117.1	Zfand6	Zfand6-208	Known	Known	None	0.5	None	None	None	None
m54284U_191213_120042/108725656/ccs	PacBio_Hippocampus_Rep2	mm10_ERCC_SIRV	chr11	70015397	70010191	-	20	2149	33434	87826	ENSMUSG00000018574.14	ENSMUST00000102574.9	Acadvl	Acadvl-202	Known	Known	None	0.15000000596046448	None	None	None	None
m54284U_191107_221739/113576283/ccs	PacBio_Cortex_Rep1	mm10_ERCC_SIRV	chr3	145648768	145646978	-	3	1442	9938	376444	ENSMUSG00000028195.4	ENCODEMT000376444	Ccn1	ENCODEMT000376444	Known	ISM	Suffix	0.30000001192092896	None	None	None	None
m54284U_191107_221739/12255835/ccs	PacBio_Cortex_Rep1	mm10_ERCC_SIRV	chr6	124415064	124396837	-	15	3050	18707	49094	ENSMUSG00000005069.12	ENSMUST00000080557.11	Pex5	Pex5-202	Known	Known	None	0.30000001192092896	None	None	None	None
m54284U_191213_120042/53020136/ccs	PacBio_Hippocampus_Rep2	mm10_ERCC_SIRV	chr14	32856884	32938999	+	8	2125	40753	105677	ENSMUSG00000050666.14	ENSMUST00000053175.12	Vstm4	Vstm4-201	Known	Known	None	0.3499999940395355	None	None	None	None
m54284U_191213_120042/127207010/ccs	PacBio_Hippocampus_Rep2	mm10_ERCC_SIRV	chr1	151344519	151364415	+	15	3462	2465	5945	ENSMUSG00000023150.14	ENSMUST00000023918.12	Ivns1abp	Ivns1abp-201	Known	Known	None	0.25	None	None	None	None
m54284U_191212_053548/131467069/ccs	PacBio_Hippocampus_Rep1	mm10_ERCC_SIRV	chr2	32451510	32414491	-	10	3342	4224	10945	ENSMUSG00000026819.15	ENSMUST00000113310.8	Slc25a25	Slc25a25-205	Known	Known	None	0.25	None	None	None	None
m54284U_191213_120042/45351242/ccs	PacBio_Hippocampus_Rep2	mm10_ERCC_SIRV	chr17	70522105	70819724	+	10	3611	48057	375204	ENSMUSG00000003279.17	ENCODEMT000375204	Dlgap1	ENCODEMT000375204	Known	NIC	None	0.8999999761581421	None	None	None	None
m54284U_191213_120042/70912588/ccs	PacBio_Hippocampus_Rep2	mm10_ERCC_SIRV	chr14	32856884	32938999	+	8	2125	40753	105677	ENSMUSG00000050666.14	ENSMUST00000053175.12	Vstm4	Vstm4-201	Known	Known	None	0.3499999940395355	None	None	None	None
m54284U_191107_221739/89719107/ccs	PacBio_Cortex_Rep1	mm10_ERCC_SIRV	chr9	59656594	59679372	+	11	2203	27956	73206	ENSMUSG00000032294.17	ENSMUST00000163694.3	Pkm	Pkm-202	Known	Known	None	0.0	None	None	None	None
m54284U_191213_120042/31916362/ccs	PacBio_Hippocampus_Rep2	mm10_ERCC_SIRV	chr15	98763145	98737629	-	5	3505	44229	114080	ENSMUSG00000051853.10	ENSMUST00000053183.11	Arf3	Arf3-201	Known	Known	None	0.10000000149011612	None	None	None	None
m54284U_191107_221739/175245735/ccs	PacBio_Cortex_Rep1	mm10_ERCC_SIRV	chr5	108549972	108518560	-	4	2131	14970	38907	ENSMUSG00000033615.9	ENSMUST00000046892.9	Cplx1	Cplx1-201	Known	Known	None	0.10000000149011612	None	None	None	None
m54284U_191213_120042/128387766/ccs	PacBio_Hippocampus_Rep2	mm10_ERCC_SIRV	chr1	151344519	151364257	+	15	3304	2465	5945	ENSMUSG00000023150.14	ENSMUST00000023918.12	Ivns1abp	Ivns1abp-201	Known	Known	None	0.20000000298023224	None	None	None	None
m54284U_191213_120042/109905456/ccs	PacBio_Hippocampus_Rep2	mm10_ERCC_SIRV	chr14	32856884	32939005	+	8	2131	40753	105677	ENSMUSG00000050666.14	ENSMUST00000053175.12	Vstm4	Vstm4-201	Known	Known	None	0.15000000596046448	None	None	None	None
m54284U_191212_053548/136119362/ccs	PacBio_Hippocampus_Rep1	mm10_ERCC_SIRV	chr2	32451426	32414491	-	10	3258	4224	10945	ENSMUSG00000026819.15	ENSMUST00000113310.8	Slc25a25	Slc25a25-205	Known	Known	None	0.25	None	None	None	None
m54284U_191107_221739/74055977/ccs	PacBio_Cortex_Rep1	mm10_ERCC_SIRV	chr6	124415033	124396837	-	15	3019	18707	49094	ENSMUSG00000005069.12	ENSMUST00000080557.11	Pex5	Pex5-202	Known	Known	None	0.30000001192092896	None	None	None	None
m54284U_191213_120042/109576741/ccs	PacBio_Hippocampus_Rep2	mm10_ERCC_SIRV	chr11	70015399	70010191	-	20	2151	33434	87826	ENSMUSG00000018574.14	ENSMUST00000102574.9	Acadvl	Acadvl-202	Known	Known	None	0.15000000596046448	None	None	None	None
m54284U_191109_043049/118360424/ccs	PacBio_Cortex_Rep2	mm10_ERCC_SIRV	chr14	32856888	32939005	+	8	2127	40753	105677	ENSMUSG00000050666.14	ENSMUST00000053175.12	Vstm4	Vstm4-201	Known	Known	None	0.15000000596046448	None	None	None	None
m54284U_191213_120042/95618498/ccs	PacBio_Hippocampus_Rep2	mm10_ERCC_SIRV	chr17	70522122	70819723	+	11	3634	48057	125574	ENSMUSG00000003279.17	ENSMUST00000140728.7	Dlgap1	Dlgap1-209	Known	Known	None	0.8500000238418579	None	None	None	None
m54284U_191212_053548/2099427/ccs	PacBio_Hippocampus_Rep1	mm10_ERCC_SIRV	chr14	32856889	32938999	+	8	2120	40753	105677	ENSMUSG00000050666.14	ENSMUST00000053175.12	Vstm4	Vstm4-201	Known	Known	None	0.3499999940395355	None	None	None	None
m54284U_191213_120042/128845375/ccs	PacBio_Hippocampus_Rep2	mm10_ERCC_SIRV	chr1	151344519	151364415	+	15	3462	2465	5945	ENSMUSG00000023150.14	ENSMUST00000023918.12	Ivns1abp	Ivns1abp-201	Known	Known	None	0.25	None	None	None	None
m54284U_191107_221739/129564764/ccs	PacBio_Cortex_Rep1	mm10_ERCC_SIRV	chr3	145649979	145646978	-	5	2009	9938	25865	ENSMUSG00000028195.4	ENSMUST00000029846.4	Ccn1	Ccn1-201	Known	Known	None	0.30000001192092896	None	None	None	None
m54284U_191109_043049/10486421/ccs	PacBio_Cortex_Rep2	mm10_ERCC_SIRV	chr6	124415072	124396837	-	15	3058	18707	49094	ENSMUSG00000005069.12	ENSMUST00000080557.11	Pex5	Pex5-202	Known	Known	None	0.30000001192092896	None	None	None	None
m54284U_191212_053548/167511630/ccs	PacBio_Hippocampus_Rep1	mm10_ERCC_SIRV	chr2	32451402	32414491	-	11	3270	4224	10944	ENSMUSG00000026819.15	ENSMUST00000028160.14	Slc25a25	Slc25a25-201	Known	Known	None	0.25	None	None	None	None
m54284U_191213_120042/125045285/ccs	PacBio_Hippocampus_Rep2	mm10_ERCC_SIRV	chr14	32856891	32939003	+	8	2122	40753	105677	ENSMUSG00000050666.14	ENSMUST00000053175.12	Vstm4	Vstm4-201	Known	Known	None	0.20000000298023224	None	None	None	None
m54284U_191213_120042/45549163/ccs	PacBio_Hippocampus_Rep2	mm10_ERCC_SIRV	chr7	84679378	84615054	-	7	1524	22360	58005	ENSMUSG00000030629.15	ENSMUST00000178385.8	Zfand6	Zfand6-202	Known	Known	None	0.5	None	None	None	None
m54284U_191213_120042/38274797/ccs	PacBio_Hippocampus_Rep2	mm10_ERCC_SIRV	chr15	98742816	98737629	-	4	3234	44229	375186	ENSMUSG00000051853.10	ENCODEMT000375186	Arf3	ENCODEMT000375186	Known	ISM	Suffix	0.10000000149011612	None	None	None	None
m54284U_191107_221739/94045674/ccs	PacBio_Cortex_Rep1	mm10_ERCC_SIRV	chr9	59656594	59679365	+	11	2196	27956	73206	ENSMUSG00000032294.17	ENSMUST00000163694.3	Pkm	Pkm-202	Known	Known	None	0.15000000596046448	None	None	None	None
m54284U_191109_043049/167380261/ccs	PacBio_Cortex_Rep2	mm10_ERCC_SIRV	chr14	32856893	32938999	+	8	2116	40753	105677	ENSMUSG00000050666.14	ENSMUST00000053175.12	Vstm4	Vstm4-201	Known	Known	None	0.3499999940395355	None	None	None	None
m54284U_191213_120042/116656345/ccs	PacBio_Hippocampus_Rep2	mm10_ERCC_SIRV	chr11	70015373	70010191	-	20	2125	33434	87826	ENSMUSG00000018574.14	ENSMUST00000102574.9	Acadvl	Acadvl-202	Known	Known	None	0.15000000596046448	None	None	None	None
m54284U_191213_120042/130680145/ccs	PacBio_Hippocampus_Rep2	mm10_ERCC_SIRV	chr1	151344519	151363862	+	15	2909	2465	5945	ENSMUSG00000023150.14	ENSMUST00000023918.12	Ivns1abp	Ivns1abp-201	Known	Known	None	0.25	None	None	None	None
m54284U_191213_120042/39125794/ccs	PacBio_Hippocampus_Rep2	mm10_ERCC_SIRV	chr15	98738963	98737629	-	1	1335	44229	375194	ENSMUSG00000051853.10	ENCODEMT000375194	Arf3	ENCODEMT000375194	Known	Genomic	None	0.10000000149011612	None	None	None	None
m54284U_191109_043049/147654424/ccs	PacBio_Cortex_Rep2	mm10_ERCC_SIRV	chr6	124415056	124396837	-	16	3153	18707	49095	ENSMUSG00000005069.12	ENSMUST00000035861.5	Pex5	Pex5-201	Known	Known	None	0.30000001192092896	None	None	None	None
m54284U_191213_120042/130157082/ccs	PacBio_Hippocampus_Rep2	mm10_ERCC_SIRV	chr14	32856893	32939003	+	8	2120	40753	105677	ENSMUSG00000050666.14	ENSMUST00000053175.12	Vstm4	Vstm4-201	Known	Known	None	0.20000000298023224	None	None	None	None
m54284U_191212_053548/172687698/ccs	PacBio_Hippocampus_Rep1	mm10_ERCC_SIRV	chr2	32431137	32414491	-	11	3543	4224	10943	ENSMUSG00000026819.15	ENSMUST00000052119.13	Slc25a25	Slc25a25-202	Known	Known	None	0.25	None	None	None	None
m54284U_191109_043049/50528812/ccs	PacBio_Cortex_Rep2	mm10_ERCC_SIRV	chr14	32856894	32938999	+	8	2115	40753	105677	ENSMUSG00000050666.14	ENSMUST00000053175.12	Vstm4	Vstm4-201	Known	Known	None	0.3499999940395355	None	None	None	None
m54284U_191213_120042/149095268/ccs	PacBio_Hippocampus_Rep2	mm10_ERCC_SIRV	chr1	151344519	151364256	+	15	3303	2465	5945	ENSMUSG00000023150.14	ENSMUST00000023918.12	Ivns1abp	Ivns1abp-201	Known	Known	None	0.20000000298023224	None	None	None	None
m54284U_191107_221739/135070192/ccs	PacBio_Cortex_Rep1	mm10_ERCC_SIRV	chr3	145649979	145646978	-	5	2015	9938	25865	ENSMUSG00000028195.4	ENSMUST00000029846.4	Ccn1	Ccn1-201	Known	Known	None	0.30000001192092896	None	None	None	None
m54284U_191213_120042/116852852/ccs	PacBio_Hippocampus_Rep2	mm10_ERCC_SIRV	chr17	70522122	70595745	+	2	2720	48057	125570	ENSMUSG00000003279.17	ENSMUST00000156946.1	Dlgap1	Dlgap1-216	Known	Known	None	0.8999999761581421	None	None	None	None
m54284U_191109_043049/162923585/ccs	PacBio_Cortex_Rep2	mm10_ERCC_SIRV	chr6	124415042	124396837	-	15	3028	18707	49094	ENSMUSG00000005069.12	ENSMUST00000080557.11	Pex5	Pex5-202	Known	Known	None	0.30000001192092896	None	None	None	None
m54284U_191213_120042/89720021/ccs	PacBio_Hippocampus_Rep2	mm10_ERCC_SIRV	chr14	32856894	32938999	+	8	2115	40753	105677	ENSMUSG00000050666.14	ENSMUST00000053175.12	Vstm4	Vstm4-201	Known	Known	None	0.3499999940395355	None	None	None	None
m54284U_191107_221739/175310696/ccs	PacBio_Cortex_Rep1	mm10_ERCC_SIRV	chr5	108549942	108518560	-	4	2101	14970	38907	ENSMUSG00000033615.9	ENSMUST00000046892.9	Cplx1	Cplx1-201	Known	Known	None	0.10000000149011612	None	None	None	None
m54284U_191212_053548/65145068/ccs	PacBio_Hippocampus_Rep1	mm10_ERCC_SIRV	chr14	32856896	32938999	+	8	2113	40753	105677	ENSMUSG00000050666.14	ENSMUST00000053175.12	Vstm4	Vstm4-201	Known	Known	None	0.3499999940395355	None	None	None	None
m54284U_191213_120042/116722205/ccs	PacBio_Hippocampus_Rep2	mm10_ERCC_SIRV	chr11	70015425	70010191	-	20	2177	33434	87826	ENSMUSG00000018574.14	ENSMUST00000102574.9	Acadvl	Acadvl-202	Known	Known	None	0.15000000596046448	None	None	None	None
m54284U_191212_053548/173672596/ccs	PacBio_Hippocampus_Rep1	mm10_ERCC_SIRV	chr2	32431169	32414491	-	11	3575	4224	10943	ENSMUSG00000026819.15	ENSMUST00000052119.13	Slc25a25	Slc25a25-202	Known	Known	None	0.25	None	None	None	None
m54284U_191107_221739/94241836/ccs	PacBio_Cortex_Rep1	mm10_ERCC_SIRV	chr9	59656594	59679372	+	11	2203	27956	73206	ENSMUSG00000032294.17	ENSMUST00000163694.3	Pkm	Pkm-202	Known	Known	None	0.0	None	None	None	None
m54284U_191213_120042/45089166/ccs	PacBio_Hippocampus_Rep2	mm10_ERCC_SIRV	chr15	98763014	98737629	-	5	3374	44229	114080	ENSMUSG00000051853.10	ENSMUST00000053183.11	Arf3	Arf3-201	Known	Known	None	0.10000000149011612	None	None	None	None
m54284U_191212_053548/27919025/ccs	PacBio_Hippocampus_Rep1	mm10_ERCC_SIRV	chr6	124415056	124396837	-	15	3042	18707	49094	ENSMUSG00000005069.12	ENSMUST00000080557.11	Pex5	Pex5-202	Known	Known	None	0.30000001192092896	None	None	None	None
m54284U_191213_120042/175310227/ccs	PacBio_Hippocampus_Rep2	mm10_ERCC_SIRV	chr1	151344519	151364256	+	15	3303	2465	5945	ENSMUSG00000023150.14	ENSMUST00000023918.12	Ivns1abp	Ivns1abp-201	Known	Known	None	0.20000000298023224	None	None	None	None
m54284U_191107_221739/127337304/ccs	PacBio_Cortex_Rep1	mm10_ERCC_SIRV	chr14	32856897	32939003	+	8	2116	40753	105677	ENSMUSG00000050666.14	ENSMUST00000053175.12	Vstm4	Vstm4-201	Known	Known	None	0.20000000298023224	None	None	None	None
m54284U_191213_120042/47317584/ccs	PacBio_Hippocampus_Rep2	mm10_ERCC_SIRV	chr15	98738964	98737629	-	1	1328	44229	375194	ENSMUSG00000051853.10	ENCODEMT000375194	Arf3	ENCODEMT000375194	Known	Genomic	None	0.10000000149011612	None	None	None	None
m54284U_191213_120042/46989954/ccs	PacBio_Hippocampus_Rep2	mm10_ERCC_SIRV	chr7	84679351	84615054	-	7	1497	22360	58005	ENSMUSG00000030629.15	ENSMUST00000178385.8	Zfand6	Zfand6-202	Known	Known	None	0.5	None	None	None	None
m54284U_191109_043049/119080639/ccs	PacBio_Cortex_Rep2	mm10_ERCC_SIRV	chr14	32856898	32938999	+	8	2111	40753	105677	ENSMUSG00000050666.14	ENSMUST00000053175.12	Vstm4	Vstm4-201	Known	Known	None	0.3499999940395355	None	None	None	None
m54284U_191212_053548/101712077/ccs	PacBio_Hippocampus_Rep1	mm10_ERCC_SIRV	chr6	124415029	124396837	-	15	3015	18707	49094	ENSMUSG00000005069.12	ENSMUST00000080557.11	Pex5	Pex5-202	Known	Known	None	0.30000001192092896	None	None	None	None
m54284U_191107_221739/178915987/ccs	PacBio_Cortex_Rep1	mm10_ERCC_SIRV	chr3	145649979	145646978	-	5	2015	9938	25865	ENSMUSG00000028195.4	ENSMUST00000029846.4	Ccn1	Ccn1-201	Known	Known	None	0.30000001192092896	None	None	None	None
m54284U_191213_120042/7865480/ccs	PacBio_Hippocampus_Rep2	mm10_ERCC_SIRV	chr2	32431160	32414491	-	10	3530	4224	10946	ENSMUSG00000026819.15	ENSMUST00000113308.7	Slc25a25	Slc25a25-204	Known	Known	None	0.25	None	None	None	None
m54284U_191213_120042/180160189/ccs	PacBio_Hippocampus_Rep2	mm10_ERCC_SIRV	chr1	151344605	151364256	+	14	3174	2465	376064	ENSMUSG00000023150.14	ENCODEMT000376064	Ivns1abp	ENCODEMT000376064	Known	NIC	None	0.20000000298023224	None	None	None	None
m54284U_191107_221739/15990940/ccs	PacBio_Cortex_Rep1	mm10_ERCC_SIRV	chr14	32856899	32939005	+	8	2116	40753	105677	ENSMUSG00000050666.14	ENSMUST00000053175.12	Vstm4	Vstm4-201	Known	Known	None	0.15000000596046448	None	None	None	None
m54284U_191213_120042/123077938/ccs	PacBio_Hippocampus_Rep2	mm10_ERCC_SIRV	chr11	70015360	70010191	-	20	2112	33434	87826	ENSMUSG00000018574.14	ENSMUST00000102574.9	Acadvl	Acadvl-202	Known	Known	None	0.15000000596046448	None	None	None	None
m54284U_191107_221739/95094870/ccs	PacBio_Cortex_Rep1	mm10_ERCC_SIRV	chr9	59656594	59679372	+	11	2203	27956	73206	ENSMUSG00000032294.17	ENSMUST00000163694.3	Pkm	Pkm-202	Known	Known	None	0.0	None	None	None	None
m54284U_191212_053548/112068186/ccs	PacBio_Hippocampus_Rep1	mm10_ERCC_SIRV	chr14	32856899	32938999	+	8	2110	40753	105677	ENSMUSG00000050666.14	ENSMUST00000053175.12	Vstm4	Vstm4-201	Known	Known	None	0.3499999940395355	None	None	None	None
m54284U_191212_053548/123208679/ccs	PacBio_Hippocampus_Rep1	mm10_ERCC_SIRV	chr6	124415043	124396837	-	16	3140	18707	49095	ENSMUSG00000005069.12	ENSMUST00000035861.5	Pex5	Pex5-201	Known	Known	None	0.30000001192092896	None	None	None	None
m54284U_191213_120042/36964622/ccs	PacBio_Hippocampus_Rep2	mm10_ERCC_SIRV	chr2	32431114	32414491	-	11	3064	4224	375576	ENSMUSG00000026819.15	ENCODEMT000375576	Slc25a25	ENCODEMT000375576	Known	NIC	None	0.25	None	None	None	None
m54284U_191213_120042/48235364/ccs	PacBio_Hippocampus_Rep2	mm10_ERCC_SIRV	chr15	98741469	98737623	-	3	3051	44229	375227	ENSMUSG00000051853.10	ENCODEMT000375227	Arf3	ENCODEMT000375227	Known	ISM	Suffix	0.10000000149011612	None	None	None	None
m54284U_191107_221739/3016109/ccs	PacBio_Cortex_Rep1	mm10_ERCC_SIRV	chr1	151344520	151364257	+	15	3303	2465	5945	ENSMUSG00000023150.14	ENSMUST00000023918.12	Ivns1abp	Ivns1abp-201	Known	Known	None	0.20000000298023224	None	None	None	None
m54284U_191109_043049/50005251/ccs	PacBio_Cortex_Rep2	mm10_ERCC_SIRV	chr14	32856900	32938999	+	8	2109	40753	105677	ENSMUSG00000050666.14	ENSMUST00000053175.12	Vstm4	Vstm4-201	Known	Known	None	0.3499999940395355	None	None	None	None
m54284U_191213_120042/138151860/ccs	PacBio_Hippocampus_Rep2	mm10_ERCC_SIRV	chr17	70522122	70819783	+	11	3694	48057	125574	ENSMUSG00000003279.17	ENSMUST00000140728.7	Dlgap1	Dlgap1-209	Known	Known	None	0.8500000238418579	None	None	None	None
m54284U_191213_120042/48759825/ccs	PacBio_Hippocampus_Rep2	mm10_ERCC_SIRV	chr15	98738725	98737629	-	1	1097	44229	375194	ENSMUSG00000051853.10	ENCODEMT000375194	Arf3	ENCODEMT000375194	Known	Genomic	None	0.10000000149011612	None	None	None	None
m54284U_191109_043049/723582/ccs	PacBio_Cortex_Rep2	mm10_ERCC_SIRV	chr3	145649980	145646978	-	5	2016	9938	25865	ENSMUSG00000028195.4	ENSMUST00000029846.4	Ccn1	Ccn1-201	Known	Known	None	0.30000001192092896	None	None	None	None
m54284U_191213_120042/37095431/ccs	PacBio_Hippocampus_Rep2	mm10_ERCC_SIRV	chr2	32451440	32414491	-	11	3308	4224	10944	ENSMUSG00000026819.15	ENSMUST00000028160.14	Slc25a25	Slc25a25-201	Known	Known	None	0.25	None	None	None	None
m54284U_191212_053548/157156865/ccs	PacBio_Hippocampus_Rep1	mm10_ERCC_SIRV	chr6	124415043	124396837	-	16	3140	18707	49095	ENSMUSG00000005069.12	ENSMUST00000035861.5	Pex5	Pex5-201	Known	Known	None	0.30000001192092896	None	None	None	None
m54284U_191109_043049/77136135/ccs	PacBio_Cortex_Rep2	mm10_ERCC_SIRV	chr14	32856901	32938983	+	8	2092	40753	105677	ENSMUSG00000050666.14	ENSMUST00000053175.12	Vstm4	Vstm4-201	Known	Known	None	0.44999998807907104	None	None	None	None
m54284U_191213_120042/130025248/ccs	PacBio_Hippocampus_Rep2	mm10_ERCC_SIRV	chr11	70015397	70010191	-	20	2149	33434	87826	ENSMUSG00000018574.14	ENSMUST00000102574.9	Acadvl	Acadvl-202	Known	Known	None	0.15000000596046448	None	None	None	None
m54284U_191107_221739/18678700/ccs	PacBio_Cortex_Rep1	mm10_ERCC_SIRV	chr1	151344520	151356794	+	8	2767	2465	5946	ENSMUSG00000023150.14	ENSMUST00000111887.9	Ivns1abp	Ivns1abp-203	Known	Known	None	0.20000000298023224	None	None	None	None
m54284U_191107_221739/175374355/ccs	PacBio_Cortex_Rep1	mm10_ERCC_SIRV	chr5	108549952	108518560	-	4	2111	14970	38907	ENSMUSG00000033615.9	ENSMUST00000046892.9	Cplx1	Cplx1-201	Known	Known	None	0.10000000149011612	None	None	None	None
m54284U_191107_221739/104728437/ccs	PacBio_Cortex_Rep1	mm10_ERCC_SIRV	chr9	59656594	59679369	+	11	2200	27956	73206	ENSMUSG00000032294.17	ENSMUST00000163694.3	Pkm	Pkm-202	Known	Known	None	0.05000000074505806	None	None	None	None
m54284U_191212_053548/29690305/ccs	PacBio_Hippocampus_Rep1	mm10_ERCC_SIRV	chr14	32856901	32938999	+	8	2108	40753	105677	ENSMUSG00000050666.14	ENSMUST00000053175.12	Vstm4	Vstm4-201	Known	Known	None	0.3499999940395355	None	None	None	None
m54284U_191213_120042/44172927/ccs	PacBio_Hippocampus_Rep2	mm10_ERCC_SIRV	chr2	32451378	32414491	-	10	3210	4224	10945	ENSMUSG00000026819.15	ENSMUST00000113310.8	Slc25a25	Slc25a25-205	Known	Known	None	0.25	None	None	None	None
m54284U_191213_120042/49941304/ccs	PacBio_Hippocampus_Rep2	mm10_ERCC_SIRV	chr7	84679395	84615055	-	7	1534	22360	375912	ENSMUSG00000030629.15	ENCODEMT000375912	Zfand6	ENCODEMT000375912	Known	NNC	None	0.5	None	None	None	None
m54284U_191109_043049/172034266/ccs	PacBio_Cortex_Rep2	mm10_ERCC_SIRV	chr14	32856902	32939003	+	8	2111	40753	105677	ENSMUSG00000050666.14	ENSMUST00000053175.12	Vstm4	Vstm4-201	Known	Known	None	0.20000000298023224	None	None	None	None
m54284U_191213_120042/787654/ccs	PacBio_Hippocampus_Rep2	mm10_ERCC_SIRV	chr6	124415021	124396837	-	15	3007	18707	49094	ENSMUSG00000005069.12	ENSMUST00000080557.11	Pex5	Pex5-202	Known	Known	None	0.30000001192092896	None	None	None	None
m54284U_191213_120042/49938448/ccs	PacBio_Hippocampus_Rep2	mm10_ERCC_SIRV	chr15	98742829	98737629	-	4	3247	44229	375186	ENSMUSG00000051853.10	ENCODEMT000375186	Arf3	ENCODEMT000375186	Known	ISM	Suffix	0.10000000149011612	None	None	None	None
m54284U_191107_221739/47382837/ccs	PacBio_Cortex_Rep1	mm10_ERCC_SIRV	chr1	151344520	151364415	+	15	3461	2465	5945	ENSMUSG00000023150.14	ENSMUST00000023918.12	Ivns1abp	Ivns1abp-201	Known	Known	None	0.25	None	None	None	None
m54284U_191109_043049/17760513/ccs	PacBio_Cortex_Rep2	mm10_ERCC_SIRV	chr3	145649982	145646978	-	5	2018	9938	25865	ENSMUSG00000028195.4	ENSMUST00000029846.4	Ccn1	Ccn1-201	Known	Known	None	0.30000001192092896	None	None	None	None
m54284U_191213_120042/46924410/ccs	PacBio_Hippocampus_Rep2	mm10_ERCC_SIRV	chr2	32451416	32414491	-	11	3284	4224	10944	ENSMUSG00000026819.15	ENSMUST00000028160.14	Slc25a25	Slc25a25-201	Known	Known	None	0.25	None	None	None	None
m54284U_191213_120042/130484545/ccs	PacBio_Hippocampus_Rep2	mm10_ERCC_SIRV	chr11	70015395	70010191	-	20	2147	33434	87826	ENSMUSG00000018574.14	ENSMUST00000102574.9	Acadvl	Acadvl-202	Known	Known	None	0.15000000596046448	None	None	None	None
m54284U_191109_043049/24185415/ccs	PacBio_Cortex_Rep2	mm10_ERCC_SIRV	chr14	32856903	32938999	+	8	2106	40753	105677	ENSMUSG00000050666.14	ENSMUST00000053175.12	Vstm4	Vstm4-201	Known	Known	None	0.3499999940395355	None	None	None	None
m54284U_191109_043049/36962374/ccs	PacBio_Cortex_Rep2	mm10_ERCC_SIRV	chr3	145649979	145646978	-	5	2012	9938	376445	ENSMUSG00000028195.4	ENCODEMT000376445	Ccn1	ENCODEMT000376445	Known	NNC	None	0.30000001192092896	None	None	None	None
m54284U_191107_221739/106954880/ccs	PacBio_Cortex_Rep1	mm10_ERCC_SIRV	chr9	59656594	59679372	+	11	2203	27956	73206	ENSMUSG00000032294.17	ENSMUST00000163694.3	Pkm	Pkm-202	Known	Known	None	0.0	None	None	None	None
m54284U_191213_120042/23464102/ccs	PacBio_Hippocampus_Rep2	mm10_ERCC_SIRV	chr6	124415018	124396837	-	15	3004	18707	49094	ENSMUSG00000005069.12	ENSMUST00000080557.11	Pex5	Pex5-202	Known	Known	None	0.30000001192092896	None	None	None	None
m54284U_191107_221739/85721360/ccs	PacBio_Cortex_Rep1	mm10_ERCC_SIRV	chr14	32856904	32938999	+	8	2105	40753	105677	ENSMUSG00000050666.14	ENSMUST00000053175.12	Vstm4	Vstm4-201	Known	Known	None	0.3499999940395355	None	None	None	None
m54284U_191107_221739/66193884/ccs	PacBio_Cortex_Rep1	mm10_ERCC_SIRV	chr1	151344606	151363642	+	14	2559	2465	376064	ENSMUSG00000023150.14	ENCODEMT000376064	Ivns1abp	ENCODEMT000376064	Known	NIC	None	0.25	None	None	None	None
m54284U_191213_120042/55838485/ccs	PacBio_Hippocampus_Rep2	mm10_ERCC_SIRV	chr2	32431125	32414491	-	11	3531	4224	10943	ENSMUSG00000026819.15	ENSMUST00000052119.13	Slc25a25	Slc25a25-202	Known	Known	None	0.25	None	None	None	None
m54284U_191107_221739/31589799/ccs	PacBio_Cortex_Rep1	mm10_ERCC_SIRV	chr17	70522123	70819724	+	11	3634	48057	125574	ENSMUSG00000003279.17	ENSMUST00000140728.7	Dlgap1	Dlgap1-209	Known	Known	None	0.8999999761581421	None	None	None	None
m54284U_191109_043049/31327048/ccs	PacBio_Cortex_Rep2	mm10_ERCC_SIRV	chr14	32856904	32938998	+	8	2104	40753	105677	ENSMUSG00000050666.14	ENSMUST00000053175.12	Vstm4	Vstm4-201	Known	Known	None	0.30000001192092896	None	None	None	None
m54284U_191213_120042/50792733/ccs	PacBio_Hippocampus_Rep2	mm10_ERCC_SIRV	chr15	98763081	98737629	-	5	3448	44229	114080	ENSMUSG00000051853.10	ENSMUST00000053183.11	Arf3	Arf3-201	Known	Known	None	0.10000000149011612	None	None	None	None
m54284U_191213_120042/31131442/ccs	PacBio_Hippocampus_Rep2	mm10_ERCC_SIRV	chr6	124415042	124396837	-	16	3139	18707	49095	ENSMUSG00000005069.12	ENSMUST00000035861.5	Pex5	Pex5-201	Known	Known	None	0.30000001192092896	None	None	None	None
m54284U_191213_120042/131008507/ccs	PacBio_Hippocampus_Rep2	mm10_ERCC_SIRV	chr11	70015411	70010191	-	20	2163	33434	87826	ENSMUSG00000018574.14	ENSMUST00000102574.9	Acadvl	Acadvl-202	Known	Known	None	0.15000000596046448	None	None	None	None
m54284U_191213_120042/86968217/ccs	PacBio_Hippocampus_Rep2	mm10_ERCC_SIRV	chr2	32431126	32414491	-	11	3532	4224	10943	ENSMUSG00000026819.15	ENSMUST00000052119.13	Slc25a25	Slc25a25-202	Known	Known	None	0.25	None	None	None	None
m54284U_191107_221739/96535059/ccs	PacBio_Cortex_Rep1	mm10_ERCC_SIRV	chr1	151344520	151364258	+	15	3304	2465	5945	ENSMUSG00000023150.14	ENSMUST00000023918.12	Ivns1abp	Ivns1abp-201	Known	Known	None	0.20000000298023224	None	None	None	None
m54284U_191213_120042/51839244/ccs	PacBio_Hippocampus_Rep2	mm10_ERCC_SIRV	chr15	98740057	98737629	-	1	2429	44229	375194	ENSMUSG00000051853.10	ENCODEMT000375194	Arf3	ENCODEMT000375194	Known	Genomic	None	0.10000000149011612	None	None	None	None
m54284U_191109_043049/93979339/ccs	PacBio_Cortex_Rep2	mm10_ERCC_SIRV	chr14	32856904	32938998	+	8	2104	40753	105677	ENSMUSG00000050666.14	ENSMUST00000053175.12	Vstm4	Vstm4-201	Known	Known	None	0.30000001192092896	None	None	None	None
m54284U_191109_043049/96602140/ccs	PacBio_Cortex_Rep2	mm10_ERCC_SIRV	chr3	145649982	145646978	-	5	2018	9938	25865	ENSMUSG00000028195.4	ENSMUST00000029846.4	Ccn1	Ccn1-201	Known	Known	None	0.30000001192092896	None	None	None	None
m54284U_191213_120042/55380099/ccs	PacBio_Hippocampus_Rep2	mm10_ERCC_SIRV	chr15	98740057	98737629	-	1	2429	44229	375194	ENSMUSG00000051853.10	ENCODEMT000375194	Arf3	ENCODEMT000375194	Known	Genomic	None	0.10000000149011612	None	None	None	None
m54284U_191107_221739/124388858/ccs	PacBio_Cortex_Rep1	mm10_ERCC_SIRV	chr9	59656594	59679365	+	11	2196	27956	73206	ENSMUSG00000032294.17	ENSMUST00000163694.3	Pkm	Pkm-202	Known	Known	None	0.15000000596046448	None	None	None	None
m54284U_191107_221739/175441178/ccs	PacBio_Cortex_Rep1	mm10_ERCC_SIRV	chr5	108549942	108518560	-	4	2101	14970	38907	ENSMUSG00000033615.9	ENSMUST00000046892.9	Cplx1	Cplx1-201	Known	Known	None	0.10000000149011612	None	None	None	None
m54284U_191213_120042/50331658/ccs	PacBio_Hippocampus_Rep2	mm10_ERCC_SIRV	chr7	84679382	84615055	-	6	4431	22360	375913	ENSMUSG00000030629.15	ENCODEMT000375913	Zfand6	ENCODEMT000375913	Known	NIC	None	0.5	None	None	None	None
m54284U_191213_120042/64359011/ccs	PacBio_Hippocampus_Rep2	mm10_ERCC_SIRV	chr6	124415037	124396837	-	15	3023	18707	49094	ENSMUSG00000005069.12	ENSMUST00000080557.11	Pex5	Pex5-202	Known	Known	None	0.30000001192092896	None	None	None	None
m54284U_191212_053548/59704186/ccs	PacBio_Hippocampus_Rep1	mm10_ERCC_SIRV	chr14	32856904	32938999	+	8	2105	40753	105677	ENSMUSG00000050666.14	ENSMUST00000053175.12	Vstm4	Vstm4-201	Known	Known	None	0.3499999940395355	None	None	None	None
m54284U_191213_120042/91949367/ccs	PacBio_Hippocampus_Rep2	mm10_ERCC_SIRV	chr2	32431154	32414491	-	11	3104	4224	375576	ENSMUSG00000026819.15	ENCODEMT000375576	Slc25a25	ENCODEMT000375576	Known	NIC	None	0.25	None	None	None	None
m54284U_191107_221739/99223981/ccs	PacBio_Cortex_Rep1	mm10_ERCC_SIRV	chr1	151344520	151364258	+	15	3304	2465	5945	ENSMUSG00000023150.14	ENSMUST00000023918.12	Ivns1abp	Ivns1abp-201	Known	Known	None	0.20000000298023224	None	None	None	None
m54284U_191107_221739/54659542/ccs	PacBio_Cortex_Rep1	mm10_ERCC_SIRV	chr17	70522123	70819724	+	11	3556	48057	125569	ENSMUSG00000003279.17	ENSMUST00000133717.8	Dlgap1	Dlgap1-206	Known	Known	None	0.8999999761581421	None	None	None	None
m54284U_191213_120042/133563395/ccs	PacBio_Hippocampus_Rep2	mm10_ERCC_SIRV	chr11	70015410	70010191	-	20	2162	33434	87826	ENSMUSG00000018574.14	ENSMUST00000102574.9	Acadvl	Acadvl-202	Known	Known	None	0.15000000596046448	None	None	None	None
m54284U_191212_053548/101255657/ccs	PacBio_Hippocampus_Rep1	mm10_ERCC_SIRV	chr14	32856904	32939001	+	8	2107	40753	105677	ENSMUSG00000050666.14	ENSMUST00000053175.12	Vstm4	Vstm4-201	Known	Known	None	0.25	None	None	None	None
m54284U_191213_120042/104465254/ccs	PacBio_Hippocampus_Rep2	mm10_ERCC_SIRV	chr2	32451215	32414491	-	10	3047	4224	10945	ENSMUSG00000026819.15	ENSMUST00000113310.8	Slc25a25	Slc25a25-205	Known	Known	None	0.25	None	None	None	None
m54284U_191213_120042/103286410/ccs	PacBio_Hippocampus_Rep2	mm10_ERCC_SIRV	chr6	124415029	124396837	-	15	3015	18707	49094	ENSMUSG00000005069.12	ENSMUST00000080557.11	Pex5	Pex5-202	Known	Known	None	0.30000001192092896	None	None	None	None
m54284U_191212_053548/132122188/ccs	PacBio_Hippocampus_Rep1	mm10_ERCC_SIRV	chr14	32856904	32938999	+	8	2105	40753	105677	ENSMUSG00000050666.14	ENSMUST00000053175.12	Vstm4	Vstm4-201	Known	Known	None	0.3499999940395355	None	None	None	None
m54284U_191109_043049/103481907/ccs	PacBio_Cortex_Rep2	mm10_ERCC_SIRV	chr3	145649975	145646978	-	5	2011	9938	25865	ENSMUSG00000028195.4	ENSMUST00000029846.4	Ccn1	Ccn1-201	Known	Known	None	0.30000001192092896	None	None	None	None
m54284U_191107_221739/127010453/ccs	PacBio_Cortex_Rep1	mm10_ERCC_SIRV	chr9	59656594	59679369	+	11	2200	27956	73206	ENSMUSG00000032294.17	ENSMUST00000163694.3	Pkm	Pkm-202	Known	Known	None	0.05000000074505806	None	None	None	None
m54284U_191107_221739/117638887/ccs	PacBio_Cortex_Rep1	mm10_ERCC_SIRV	chr1	151344520	151356791	+	8	2764	2465	5946	ENSMUSG00000023150.14	ENSMUST00000111887.9	Ivns1abp	Ivns1abp-203	Known	Known	None	0.20000000298023224	None	None	None	None
m54284U_191213_120042/56426691/ccs	PacBio_Hippocampus_Rep2	mm10_ERCC_SIRV	chr15	98741050	98737629	-	2	2917	44229	375192	ENSMUSG00000051853.10	ENCODEMT000375192	Arf3	ENCODEMT000375192	Known	ISM	Suffix	0.10000000149011612	None	None	None	None
m54284U_191107_221739/70844767/ccs	PacBio_Cortex_Rep1	mm10_ERCC_SIRV	chr17	70522106	70819721	+	10	3607	48057	375204	ENSMUSG00000003279.17	ENCODEMT000375204	Dlgap1	ENCODEMT000375204	Known	NIC	None	0.8500000238418579	None	None	None	None
m54284U_191213_120042/105843392/ccs	PacBio_Hippocampus_Rep2	mm10_ERCC_SIRV	chr2	32451464	32414491	-	10	3296	4224	10945	ENSMUSG00000026819.15	ENSMUST00000113310.8	Slc25a25	Slc25a25-205	Known	Known	None	0.25	None	None	None	None
m54284U_191109_043049/54135397/ccs	PacBio_Cortex_Rep2	mm10_ERCC_SIRV	chr14	32856906	32939003	+	8	2107	40753	105677	ENSMUSG00000050666.14	ENSMUST00000053175.12	Vstm4	Vstm4-201	Known	Known	None	0.20000000298023224	None	None	None	None
m54284U_191213_120042/57084494/ccs	PacBio_Hippocampus_Rep2	mm10_ERCC_SIRV	chr15	98739458	98737629	-	1	1830	44229	375194	ENSMUSG00000051853.10	ENCODEMT000375194	Arf3	ENCODEMT000375194	Known	Genomic	None	0.10000000149011612	None	None	None	None
m54284U_191213_120042/123275151/ccs	PacBio_Hippocampus_Rep2	mm10_ERCC_SIRV	chr6	124415057	124396837	-	16	3154	18707	49095	ENSMUSG00000005069.12	ENSMUST00000035861.5	Pex5	Pex5-201	Known	Known	None	0.30000001192092896	None	None	None	None
m54284U_191213_120042/137627826/ccs	PacBio_Hippocampus_Rep2	mm10_ERCC_SIRV	chr11	70015397	70010191	-	20	2149	33434	87826	ENSMUSG00000018574.14	ENSMUST00000102574.9	Acadvl	Acadvl-202	Known	Known	None	0.15000000596046448	None	None	None	None
m54284U_191212_053548/148504627/ccs	PacBio_Hippocampus_Rep1	mm10_ERCC_SIRV	chr14	32856906	32939003	+	8	2107	40753	105677	ENSMUSG00000050666.14	ENSMUST00000053175.12	Vstm4	Vstm4-201	Known	Known	None	0.20000000298023224	None	None	None	None
m54284U_191213_120042/111282934/ccs	PacBio_Hippocampus_Rep2	mm10_ERCC_SIRV	chr2	32451405	32414491	-	10	3237	4224	10945	ENSMUSG00000026819.15	ENSMUST00000113310.8	Slc25a25	Slc25a25-205	Known	Known	None	0.25	None	None	None	None
m54284U_191107_221739/131533226/ccs	PacBio_Cortex_Rep1	mm10_ERCC_SIRV	chr1	151344520	151356797	+	8	2770	2465	5946	ENSMUSG00000023150.14	ENSMUST00000111887.9	Ivns1abp	Ivns1abp-203	Known	Known	None	0.15000000596046448	None	None	None	None
m54284U_191213_120042/51053392/ccs	PacBio_Hippocampus_Rep2	mm10_ERCC_SIRV	chr7	84679387	84615054	-	7	1533	22360	58005	ENSMUSG00000030629.15	ENSMUST00000178385.8	Zfand6	Zfand6-202	Known	Known	None	0.5	None	None	None	None
m54284U_191107_221739/16058645/ccs	PacBio_Cortex_Rep1	mm10_ERCC_SIRV	chr14	32856907	32938999	+	8	2102	40753	105677	ENSMUSG00000050666.14	ENSMUST00000053175.12	Vstm4	Vstm4-201	Known	Known	None	0.3499999940395355	None	None	None	None
m54284U_191109_043049/116983128/ccs	PacBio_Cortex_Rep2	mm10_ERCC_SIRV	chr3	145649979	145646978	-	5	2015	9938	25865	ENSMUSG00000028195.4	ENSMUST00000029846.4	Ccn1	Ccn1-201	Known	Known	None	0.30000001192092896	None	None	None	None
m54284U_191107_221739/141166969/ccs	PacBio_Cortex_Rep1	mm10_ERCC_SIRV	chr9	59656594	59679372	+	11	2203	27956	73205	ENSMUSG00000032294.17	ENSMUST00000034834.15	Pkm	Pkm-201	Known	Known	None	0.0	None	None	None	None
m54284U_191107_221739/40239430/ccs	PacBio_Cortex_Rep1	mm10_ERCC_SIRV	chr6	124415021	124396838	-	15	3006	18707	49094	ENSMUSG00000005069.12	ENSMUST00000080557.11	Pex5	Pex5-202	Known	Known	None	0.3499999940395355	None	None	None	None
m54284U_191107_221739/175442050/ccs	PacBio_Cortex_Rep1	mm10_ERCC_SIRV	chr5	108549994	108518560	-	4	2153	14970	38907	ENSMUSG00000033615.9	ENSMUST00000046892.9	Cplx1	Cplx1-201	Known	Known	None	0.10000000149011612	None	None	None	None
m54284U_191213_120042/120588157/ccs	PacBio_Hippocampus_Rep2	mm10_ERCC_SIRV	chr2	32451433	32414491	-	11	3301	4224	10944	ENSMUSG00000026819.15	ENSMUST00000028160.14	Slc25a25	Slc25a25-201	Known	Known	None	0.25	None	None	None	None
m54284U_191107_221739/73402894/ccs	PacBio_Cortex_Rep1	mm10_ERCC_SIRV	chr17	70522123	70819724	+	11	3640	48057	375088	ENSMUSG00000003279.17	ENCODEMT000375088	Dlgap1	ENCODEMT000375088	Known	NIC	None	0.8999999761581421	None	None	None	None
m54284U_191107_221739/62325283/ccs	PacBio_Cortex_Rep1	mm10_ERCC_SIRV	chr6	124415056	124396838	-	15	3050	18707	376446	ENSMUSG00000005069.12	ENCODEMT000376446	Pex5	ENCODEMT000376446	Known	NNC	None	0.3499999940395355	None	None	None	None
m54284U_191212_053548/16386516/ccs	PacBio_Hippocampus_Rep1	mm10_ERCC_SIRV	chr14	32856907	32939003	+	8	2106	40753	105677	ENSMUSG00000050666.14	ENSMUST00000053175.12	Vstm4	Vstm4-201	Known	Known	None	0.20000000298023224	None	None	None	None
m54284U_191107_221739/162399991/ccs	PacBio_Cortex_Rep1	mm10_ERCC_SIRV	chr1	151344520	151364258	+	15	3304	2465	5945	ENSMUSG00000023150.14	ENSMUST00000023918.12	Ivns1abp	Ivns1abp-201	Known	Known	None	0.20000000298023224	None	None	None	None
m54284U_191213_120042/59113499/ccs	PacBio_Hippocampus_Rep2	mm10_ERCC_SIRV	chr15	98742923	98737629	-	4	3341	44229	375186	ENSMUSG00000051853.10	ENCODEMT000375186	Arf3	ENCODEMT000375186	Known	ISM	Suffix	0.10000000149011612	None	None	None	None
m54284U_191213_120042/138741753/ccs	PacBio_Hippocampus_Rep2	mm10_ERCC_SIRV	chr11	70015390	70010191	-	20	2142	33434	87826	ENSMUSG00000018574.14	ENSMUST00000102574.9	Acadvl	Acadvl-202	Known	Known	None	0.15000000596046448	None	None	None	None
m54284U_191212_053548/143721387/ccs	PacBio_Hippocampus_Rep1	mm10_ERCC_SIRV	chr14	32856907	32938999	+	8	2102	40753	105677	ENSMUSG00000050666.14	ENSMUST00000053175.12	Vstm4	Vstm4-201	Known	Known	None	0.3499999940395355	None	None	None	None
m54284U_191213_120042/125241534/ccs	PacBio_Hippocampus_Rep2	mm10_ERCC_SIRV	chr2	32431120	32414491	-	11	3526	4224	10943	ENSMUSG00000026819.15	ENSMUST00000052119.13	Slc25a25	Slc25a25-202	Known	Known	None	0.25	None	None	None	None
m54284U_191109_043049/118227786/ccs	PacBio_Cortex_Rep2	mm10_ERCC_SIRV	chr3	145649982	145646978	-	5	2018	9938	25865	ENSMUSG00000028195.4	ENSMUST00000029846.4	Ccn1	Ccn1-201	Known	Known	None	0.30000001192092896	None	None	None	None
m54284U_191107_221739/162858773/ccs	PacBio_Cortex_Rep1	mm10_ERCC_SIRV	chr1	151344520	151364268	+	15	3314	2465	5945	ENSMUSG00000023150.14	ENSMUST00000023918.12	Ivns1abp	Ivns1abp-201	Known	Known	None	0.20000000298023224	None	None	None	None
m54284U_191109_043049/170920004/ccs	PacBio_Cortex_Rep2	mm10_ERCC_SIRV	chr14	32856908	32938998	+	8	2100	40753	105677	ENSMUSG00000050666.14	ENSMUST00000053175.12	Vstm4	Vstm4-201	Known	Known	None	0.30000001192092896	None	None	None	None
m54284U_191107_221739/63179365/ccs	PacBio_Cortex_Rep1	mm10_ERCC_SIRV	chr6	124415021	124396838	-	15	3006	18707	49094	ENSMUSG00000005069.12	ENSMUST00000080557.11	Pex5	Pex5-202	Known	Known	None	0.3499999940395355	None	None	None	None
m54284U_191107_221739/87621641/ccs	PacBio_Cortex_Rep1	mm10_ERCC_SIRV	chr17	70522123	70819393	+	11	3303	48057	125574	ENSMUSG00000003279.17	ENSMUST00000140728.7	Dlgap1	Dlgap1-209	Known	Known	None	0.20000000298023224	None	None	None	None
m54284U_191107_221739/144509190/ccs	PacBio_Cortex_Rep1	mm10_ERCC_SIRV	chr9	59656594	59679369	+	11	2200	27956	73206	ENSMUSG00000032294.17	ENSMUST00000163694.3	Pkm	Pkm-202	Known	Known	None	0.05000000074505806	None	None	None	None
m54284U_191213_120042/138019379/ccs	PacBio_Hippocampus_Rep2	mm10_ERCC_SIRV	chr2	32431096	32414491	-	10	3466	4224	10946	ENSMUSG00000026819.15	ENSMUST00000113308.7	Slc25a25	Slc25a25-204	Known	Known	None	0.25	None	None	None	None
m54284U_191213_120042/54134278/ccs	PacBio_Hippocampus_Rep2	mm10_ERCC_SIRV	chr14	32856912	32939005	+	8	2103	40753	105677	ENSMUSG00000050666.14	ENSMUST00000053175.12	Vstm4	Vstm4-201	Known	Known	None	0.15000000596046448	None	None	None	None
m54284U_191213_120042/61015732/ccs	PacBio_Hippocampus_Rep2	mm10_ERCC_SIRV	chr15	98762915	98737629	-	5	3528	44229	375182	ENSMUSG00000051853.10	ENCODEMT000375182	Arf3	ENCODEMT000375182	Known	NIC	None	0.10000000149011612	None	None	None	None
m54284U_191213_120042/144442118/ccs	PacBio_Hippocampus_Rep2	mm10_ERCC_SIRV	chr11	70015397	70010191	-	20	2149	33434	87826	ENSMUSG00000018574.14	ENSMUST00000102574.9	Acadvl	Acadvl-202	Known	Known	None	0.15000000596046448	None	None	None	None
m54284U_191213_120042/22939882/ccs	PacBio_Hippocampus_Rep2	mm10_ERCC_SIRV	chr14	32856915	32939007	+	8	2102	40753	105677	ENSMUSG00000050666.14	ENSMUST00000053175.12	Vstm4	Vstm4-201	Known	Known	None	0.10000000149011612	None	None	None	None
m54284U_191107_221739/163776005/ccs	PacBio_Cortex_Rep1	mm10_ERCC_SIRV	chr1	151344520	151356793	+	8	2766	2465	5946	ENSMUSG00000023150.14	ENSMUST00000111887.9	Ivns1abp	Ivns1abp-203	Known	Known	None	0.20000000298023224	None	None	None	None
m54284U_191213_120042/159648433/ccs	PacBio_Hippocampus_Rep2	mm10_ERCC_SIRV	chr2	32431138	32414491	-	11	3544	4224	10943	ENSMUSG00000026819.15	ENSMUST00000052119.13	Slc25a25	Slc25a25-202	Known	Known	None	0.25	None	None	None	None
m54284U_191107_221739/73335157/ccs	PacBio_Cortex_Rep1	mm10_ERCC_SIRV	chr6	124415029	124396838	-	15	3014	18707	49094	ENSMUSG00000005069.12	ENSMUST00000080557.11	Pex5	Pex5-202	Known	Known	None	0.3499999940395355	None	None	None	None
m54284U_191213_120042/53151262/ccs	PacBio_Hippocampus_Rep2	mm10_ERCC_SIRV	chr7	84689851	84615054	-	7	1561	22360	58003	ENSMUSG00000030629.15	ENSMUST00000209117.1	Zfand6	Zfand6-208	Known	Known	None	0.5	None	None	None	None
m54284U_191107_221739/151193616/ccs	PacBio_Cortex_Rep1	mm10_ERCC_SIRV	chr14	32856927	32939489	+	8	2572	40753	105677	ENSMUSG00000050666.14	ENSMUST00000053175.12	Vstm4	Vstm4-201	Known	Known	None	0.25	None	None	None	None
m54284U_191109_043049/118424079/ccs	PacBio_Cortex_Rep2	mm10_ERCC_SIRV	chr3	145649973	145646978	-	5	2009	9938	25865	ENSMUSG00000028195.4	ENSMUST00000029846.4	Ccn1	Ccn1-201	Known	Known	None	0.30000001192092896	None	None	None	None
m54284U_191213_120042/13633881/ccs	PacBio_Hippocampus_Rep2	mm10_ERCC_SIRV	chr14	32863532	32938999	+	7	2043	40753	376447	ENSMUSG00000050666.14	ENCODEMT000376447	Vstm4	ENCODEMT000376447	Known	ISM	Suffix	0.3499999940395355	None	None	None	None
m54284U_191107_221739/139789461/ccs	PacBio_Cortex_Rep1	mm10_ERCC_SIRV	chr17	70522078	70815798	+	10	2386	48057	375284	ENSMUSG00000003279.17	ENCODEMT000375284	Dlgap1	ENCODEMT000375284	Known	ISM	Both	0.3499999940395355	None	None	None	None
m54284U_191109_043049/24445408/ccs	PacBio_Cortex_Rep2	mm10_ERCC_SIRV	chr1	151344523	151364411	+	16	3602	2465	376108	ENSMUSG00000023150.14	ENCODEMT000376108	Ivns1abp	ENCODEMT000376108	Known	NIC	None	0.25	None	None	None	None
m54284U_191107_221739/83036284/ccs	PacBio_Cortex_Rep1	mm10_ERCC_SIRV	chr2	32451424	32414492	-	11	3291	4224	10944	ENSMUSG00000026819.15	ENSMUST00000028160.14	Slc25a25	Slc25a25-201	Known	Known	None	0.25	None	None	None	None
m54284U_191107_221739/175637183/ccs	PacBio_Cortex_Rep1	mm10_ERCC_SIRV	chr5	108550008	108518560	-	4	2167	14970	38907	ENSMUSG00000033615.9	ENSMUST00000046892.9	Cplx1	Cplx1-201	Known	Known	None	0.10000000149011612	None	None	None	None
m54284U_191213_120042/152831021/ccs	PacBio_Hippocampus_Rep2	mm10_ERCC_SIRV	chr11	70015420	70010191	-	20	2172	33434	87826	ENSMUSG00000018574.14	ENSMUST00000102574.9	Acadvl	Acadvl-202	Known	Known	None	0.15000000596046448	None	None	None	None
m54284U_191107_221739/80939102/ccs	PacBio_Cortex_Rep1	mm10_ERCC_SIRV	chr6	124415073	124396838	-	15	3058	18707	49094	ENSMUSG00000005069.12	ENSMUST00000080557.11	Pex5	Pex5-202	Known	Known	None	0.3499999940395355	None	None	None	None
m54284U_191213_120042/61540286/ccs	PacBio_Hippocampus_Rep2	mm10_ERCC_SIRV	chr15	98741091	98737629	-	2	2958	44229	375192	ENSMUSG00000051853.10	ENCODEMT000375192	Arf3	ENCODEMT000375192	Known	ISM	Suffix	0.10000000149011612	None	None	None	None
m54284U_191107_221739/163842474/ccs	PacBio_Cortex_Rep1	mm10_ERCC_SIRV	chr14	32863560	32939010	+	7	2023	40753	376447	ENSMUSG00000050666.14	ENCODEMT000376447	Vstm4	ENCODEMT000376447	Known	ISM	Suffix	0.10000000149011612	None	None	None	None
m54284U_191213_120042/61802345/ccs	PacBio_Hippocampus_Rep2	mm10_ERCC_SIRV	chr15	98740137	98737629	-	1	2509	44229	375194	ENSMUSG00000051853.10	ENCODEMT000375194	Arf3	ENCODEMT000375194	Known	Genomic	None	0.10000000149011612	None	None	None	None
m54284U_191109_043049/53805377/ccs	PacBio_Cortex_Rep2	mm10_ERCC_SIRV	chr1	151344520	151364415	+	15	3461	2465	5945	ENSMUSG00000023150.14	ENSMUST00000023918.12	Ivns1abp	Ivns1abp-201	Known	Known	None	0.25	None	None	None	None
m54284U_191109_043049/120260006/ccs	PacBio_Cortex_Rep2	mm10_ERCC_SIRV	chr3	145649983	145646978	-	5	2019	9938	25865	ENSMUSG00000028195.4	ENSMUST00000029846.4	Ccn1	Ccn1-201	Known	Known	None	0.30000001192092896	None	None	None	None
m54284U_191107_221739/94439215/ccs	PacBio_Cortex_Rep1	mm10_ERCC_SIRV	chr2	32451232	32414492	-	10	3063	4224	10945	ENSMUSG00000026819.15	ENSMUST00000113310.8	Slc25a25	Slc25a25-205	Known	Known	None	0.25	None	None	None	None
m54284U_191107_221739/167707755/ccs	PacBio_Cortex_Rep1	mm10_ERCC_SIRV	chr17	70522078	70816740	+	10	3324	48057	375284	ENSMUSG00000003279.17	ENCODEMT000375284	Dlgap1	ENCODEMT000375284	Known	ISM	Both	0.44999998807907104	None	None	None	None
m54284U_191107_221739/107282610/ccs	PacBio_Cortex_Rep1	mm10_ERCC_SIRV	chr6	124415010	124396838	-	15	2995	18707	49094	ENSMUSG00000005069.12	ENSMUST00000080557.11	Pex5	Pex5-202	Known	Known	None	0.3499999940395355	None	None	None	None
m54284U_191213_120042/128124053/ccs	PacBio_Hippocampus_Rep2	mm10_ERCC_SIRV	chr14	32919232	32939489	+	2	1817	40753	376448	ENSMUSG00000050666.14	ENCODEMT000376448	Vstm4	ENCODEMT000376448	Known	ISM	Suffix	0.25	None	None	None	None
m54284U_191213_120042/152962356/ccs	PacBio_Hippocampus_Rep2	mm10_ERCC_SIRV	chr11	70015410	70010191	-	20	2162	33434	87826	ENSMUSG00000018574.14	ENSMUST00000102574.9	Acadvl	Acadvl-202	Known	Known	None	0.15000000596046448	None	None	None	None
m54284U_191109_043049/77728202/ccs	PacBio_Cortex_Rep2	mm10_ERCC_SIRV	chr1	151344520	151364258	+	15	3304	2465	5945	ENSMUSG00000023150.14	ENSMUST00000023918.12	Ivns1abp	Ivns1abp-201	Known	Known	None	0.20000000298023224	None	None	None	None
m54284U_191213_120042/53545432/ccs	PacBio_Hippocampus_Rep2	mm10_ERCC_SIRV	chr7	84679387	84615054	-	7	1533	22360	58005	ENSMUSG00000030629.15	ENSMUST00000178385.8	Zfand6	Zfand6-202	Known	Known	None	0.5	None	None	None	None
m54284U_191107_221739/148571564/ccs	PacBio_Cortex_Rep1	mm10_ERCC_SIRV	chr2	32431164	32414492	-	11	3569	4224	10943	ENSMUSG00000026819.15	ENSMUST00000052119.13	Slc25a25	Slc25a25-202	Known	Known	None	0.25	None	None	None	None
m54284U_191212_053548/43778896/ccs	PacBio_Hippocampus_Rep1	mm10_ERCC_SIRV	chr14	32919245	32939003	+	2	1320	40753	376448	ENSMUSG00000050666.14	ENCODEMT000376448	Vstm4	ENCODEMT000376448	Known	ISM	Suffix	0.20000000298023224	None	None	None	None
m54284U_191109_043049/125109496/ccs	PacBio_Cortex_Rep2	mm10_ERCC_SIRV	chr3	145649979	145646978	-	5	2015	9938	25865	ENSMUSG00000028195.4	ENSMUST00000029846.4	Ccn1	Ccn1-201	Known	Known	None	0.30000001192092896	None	None	None	None
m54284U_191107_221739/122225280/ccs	PacBio_Cortex_Rep1	mm10_ERCC_SIRV	chr6	124415029	124396838	-	16	3125	18707	49095	ENSMUSG00000005069.12	ENSMUST00000035861.5	Pex5	Pex5-201	Known	Known	None	0.3499999940395355	None	None	None	None
m54284U_191109_043049/35389908/ccs	PacBio_Cortex_Rep2	mm10_ERCC_SIRV	chr17	70522123	70819724	+	10	3604	48057	125573	ENSMUSG00000003279.17	ENSMUST00000148486.7	Dlgap1	Dlgap1-211	Known	Known	None	0.8999999761581421	None	None	None	None
m54284U_191213_120042/63636915/ccs	PacBio_Hippocampus_Rep2	mm10_ERCC_SIRV	chr15	98742829	98737629	-	4	3247	44229	375186	ENSMUSG00000051853.10	ENCODEMT000375186	Arf3	ENCODEMT000375186	Known	ISM	Suffix	0.10000000149011612	None	None	None	None
m54284U_191109_043049/112069463/ccs	PacBio_Cortex_Rep2	mm10_ERCC_SIRV	chr1	151344519	151364574	+	13	3215	2465	376199	ENSMUSG00000023150.14	ENCODEMT000376199	Ivns1abp	ENCODEMT000376199	Known	NIC	None	0.25	None	None	None	None
m54284U_191107_221739/173670609/ccs	PacBio_Cortex_Rep1	mm10_ERCC_SIRV	chr2	32451402	32414492	-	10	3233	4224	10945	ENSMUSG00000026819.15	ENSMUST00000113310.8	Slc25a25	Slc25a25-205	Known	Known	None	0.25	None	None	None	None
m54284U_191107_221739/133038871/ccs	PacBio_Cortex_Rep1	mm10_ERCC_SIRV	chr14	32985759	32959565	-	12	2057	40755	376449	ENSMUSG00000051506.17	ENCODEMT000376449	Wdfy4	ENCODEMT000376449	Known	ISM	Suffix	0.20000000298023224	None	None	None	None
m54284U_191107_221739/144837376/ccs	PacBio_Cortex_Rep1	mm10_ERCC_SIRV	chr9	59656594	59679369	+	11	2200	27956	73206	ENSMUSG00000032294.17	ENSMUST00000163694.3	Pkm	Pkm-202	Known	Known	None	0.05000000074505806	None	None	None	None
m54284U_191213_120042/158075695/ccs	PacBio_Hippocampus_Rep2	mm10_ERCC_SIRV	chr11	70015420	70010191	-	20	2172	33434	87826	ENSMUSG00000018574.14	ENSMUST00000102574.9	Acadvl	Acadvl-202	Known	Known	None	0.15000000596046448	None	None	None	None
m54284U_191107_221739/165087781/ccs	PacBio_Cortex_Rep1	mm10_ERCC_SIRV	chr6	124415032	124396838	-	15	3017	18707	49094	ENSMUSG00000005069.12	ENSMUST00000080557.11	Pex5	Pex5-202	Known	Known	None	0.3499999940395355	None	None	None	None
m54284U_191107_221739/175637671/ccs	PacBio_Cortex_Rep1	mm10_ERCC_SIRV	chr5	108549944	108518560	-	4	2103	14970	38907	ENSMUSG00000033615.9	ENSMUST00000046892.9	Cplx1	Cplx1-201	Known	Known	None	0.10000000149011612	None	None	None	None
m54284U_191107_221739/175702431/ccs	PacBio_Cortex_Rep1	mm10_ERCC_SIRV	chr5	108549995	108518560	-	4	2161	14970	376450	ENSMUSG00000033615.9	ENCODEMT000376450	Cplx1	ENCODEMT000376450	Known	NNC	None	0.10000000149011612	None	None	None	None
m54284U_191109_043049/15860086/ccs	PacBio_Cortex_Rep2	mm10_ERCC_SIRV	chr14	33042623	32959565	-	22	3157	40755	376451	ENSMUSG00000051506.17	ENCODEMT000376451	Wdfy4	ENCODEMT000376451	Known	ISM	Suffix	0.20000000298023224	None	None	None	None
m54284U_191109_043049/19727012/ccs	PacBio_Cortex_Rep2	mm10_ERCC_SIRV	chr2	32431126	32414492	-	11	3531	4224	10943	ENSMUSG00000026819.15	ENSMUST00000052119.13	Slc25a25	Slc25a25-202	Known	Known	None	0.25	None	None	None	None
m54284U_191109_043049/54264710/ccs	PacBio_Cortex_Rep2	mm10_ERCC_SIRV	chr17	70522106	70819724	+	10	3610	48057	375204	ENSMUSG00000003279.17	ENCODEMT000375204	Dlgap1	ENCODEMT000375204	Known	NIC	None	0.8999999761581421	None	None	None	None
m54284U_191109_043049/125896203/ccs	PacBio_Cortex_Rep2	mm10_ERCC_SIRV	chr1	151344520	151356799	+	8	2772	2465	5946	ENSMUSG00000023150.14	ENSMUST00000111887.9	Ivns1abp	Ivns1abp-203	Known	Known	None	0.15000000596046448	None	None	None	None
m54284U_191109_043049/139002038/ccs	PacBio_Cortex_Rep2	mm10_ERCC_SIRV	chr3	145649979	145646978	-	5	2015	9938	25865	ENSMUSG00000028195.4	ENSMUST00000029846.4	Ccn1	Ccn1-201	Known	Known	None	0.30000001192092896	None	None	None	None
m54284U_191213_120042/64948078/ccs	PacBio_Hippocampus_Rep2	mm10_ERCC_SIRV	chr15	98763010	98737629	-	5	3370	44229	114080	ENSMUSG00000051853.10	ENSMUST00000053183.11	Arf3	Arf3-201	Known	Known	None	0.10000000149011612	None	None	None	None
m54284U_191109_043049/34800239/ccs	PacBio_Cortex_Rep2	mm10_ERCC_SIRV	chr6	124415028	124396838	-	15	3013	18707	49094	ENSMUSG00000005069.12	ENSMUST00000080557.11	Pex5	Pex5-202	Known	Known	None	0.3499999940395355	None	None	None	None
m54284U_191213_120042/54723215/ccs	PacBio_Hippocampus_Rep2	mm10_ERCC_SIRV	chr7	84679389	84615054	-	7	1535	22360	58005	ENSMUSG00000030629.15	ENSMUST00000178385.8	Zfand6	Zfand6-202	Known	Known	None	0.5	None	None	None	None
m54284U_191213_120042/110559589/ccs	PacBio_Hippocampus_Rep2	mm10_ERCC_SIRV	chr14	32986655	32959566	-	13	2067	40755	376452	ENSMUSG00000051506.17	ENCODEMT000376452	Wdfy4	ENCODEMT000376452	Known	NNC	None	0.20000000298023224	None	None	None	None
m54284U_191213_120042/69142689/ccs	PacBio_Hippocampus_Rep2	mm10_ERCC_SIRV	chr15	98739572	98737629	-	1	1944	44229	375194	ENSMUSG00000051853.10	ENCODEMT000375194	Arf3	ENCODEMT000375194	Known	Genomic	None	0.10000000149011612	None	None	None	None
m54284U_191213_120042/159778667/ccs	PacBio_Hippocampus_Rep2	mm10_ERCC_SIRV	chr11	70015371	70010191	-	20	2123	33434	87826	ENSMUSG00000018574.14	ENSMUST00000102574.9	Acadvl	Acadvl-202	Known	Known	None	0.15000000596046448	None	None	None	None
m54284U_191109_043049/44762037/ccs	PacBio_Cortex_Rep2	mm10_ERCC_SIRV	chr2	32451424	32414492	-	10	3255	4224	10945	ENSMUSG00000026819.15	ENSMUST00000113310.8	Slc25a25	Slc25a25-205	Known	Known	None	0.25	None	None	None	None
m54284U_191109_043049/127074972/ccs	PacBio_Cortex_Rep2	mm10_ERCC_SIRV	chr1	151344520	151364415	+	14	3335	2465	5947	ENSMUSG00000023150.14	ENSMUST00000097543.7	Ivns1abp	Ivns1abp-202	Known	Known	None	0.25	None	None	None	None
m54284U_191213_120042/69535225/ccs	PacBio_Hippocampus_Rep2	mm10_ERCC_SIRV	chr15	98738823	98737629	-	1	1187	44229	375194	ENSMUSG00000051853.10	ENCODEMT000375194	Arf3	ENCODEMT000375194	Known	Genomic	None	0.10000000149011612	None	None	None	None
m54284U_191109_043049/152241673/ccs	PacBio_Cortex_Rep2	mm10_ERCC_SIRV	chr3	145649979	145646978	-	5	2015	9938	25865	ENSMUSG00000028195.4	ENSMUST00000029846.4	Ccn1	Ccn1-201	Known	Known	None	0.30000001192092896	None	None	None	None
m54284U_191213_120042/71958852/ccs	PacBio_Hippocampus_Rep2	mm10_ERCC_SIRV	chr15	98739256	98737629	-	1	1628	44229	375194	ENSMUSG00000051853.10	ENCODEMT000375194	Arf3	ENCODEMT000375194	Known	Genomic	None	0.10000000149011612	None	None	None	None
m54284U_191109_043049/39912626/ccs	PacBio_Cortex_Rep2	mm10_ERCC_SIRV	chr6	124415137	124396838	-	15	3122	18707	49094	ENSMUSG00000005069.12	ENSMUST00000080557.11	Pex5	Pex5-202	Known	Known	None	0.3499999940395355	None	None	None	None
m54284U_191212_053548/2164968/ccs	PacBio_Hippocampus_Rep1	mm10_ERCC_SIRV	chr14	32988260	32986130	-	1	2131	40755	376453	ENSMUSG00000051506.17	ENCODEMT000376453	Wdfy4	ENCODEMT000376453	Known	Genomic	None	0.6499999761581421	None	None	None	None
m54284U_191109_043049/55117739/ccs	PacBio_Cortex_Rep2	mm10_ERCC_SIRV	chr17	70522123	70819023	+	11	2855	48057	125569	ENSMUSG00000003279.17	ENSMUST00000133717.8	Dlgap1	Dlgap1-206	Known	Known	None	0.5	None	None	None	None
m54284U_191109_043049/73140327/ccs	PacBio_Cortex_Rep2	mm10_ERCC_SIRV	chr6	124415045	124396838	-	15	3034	18707	376454	ENSMUSG00000005069.12	ENCODEMT000376454	Pex5	ENCODEMT000376454	Known	NNC	None	0.3499999940395355	None	None	None	None
m54284U_191109_043049/62458296/ccs	PacBio_Cortex_Rep2	mm10_ERCC_SIRV	chr2	32451424	32414492	-	10	3255	4224	10945	ENSMUSG00000026819.15	ENSMUST00000113310.8	Slc25a25	Slc25a25-205	Known	Known	None	0.25	None	None	None	None
m54284U_191213_120042/74908182/ccs	PacBio_Hippocampus_Rep2	mm10_ERCC_SIRV	chr15	98738964	98737629	-	1	1336	44229	375194	ENSMUSG00000051853.10	ENCODEMT000375194	Arf3	ENCODEMT000375194	Known	Genomic	None	0.10000000149011612	None	None	None	None
m54284U_191109_043049/139133799/ccs	PacBio_Cortex_Rep2	mm10_ERCC_SIRV	chr1	151344520	151356794	+	8	2767	2465	5946	ENSMUSG00000023150.14	ENSMUST00000111887.9	Ivns1abp	Ivns1abp-203	Known	Known	None	0.20000000298023224	None	None	None	None
m54284U_191213_120042/160170725/ccs	PacBio_Hippocampus_Rep2	mm10_ERCC_SIRV	chr11	70015391	70010193	-	18	2956	33434	375670	ENSMUSG00000018574.14	ENCODEMT000375670	Acadvl	ENCODEMT000375670	Known	NIC	None	0.15000000596046448	None	None	None	None
m54284U_191109_043049/64619804/ccs	PacBio_Cortex_Rep2	mm10_ERCC_SIRV	chr2	32451432	32414492	-	11	3299	4224	10944	ENSMUSG00000026819.15	ENSMUST00000028160.14	Slc25a25	Slc25a25-201	Known	Known	None	0.25	None	None	None	None
m54284U_191107_221739/74255100/ccs	PacBio_Cortex_Rep1	mm10_ERCC_SIRV	chr14	32995159	33015292	+	3	2480	40756	376455	ENSMUSG00000041673.12	ENCODEMT000376455	Lrrc18	ENCODEMT000376455	Known	ISM	Suffix	0.550000011920929	None	None	None	None
m54284U_191107_221739/145621946/ccs	PacBio_Cortex_Rep1	mm10_ERCC_SIRV	chr9	59656594	59679367	+	11	2198	27956	73206	ENSMUSG00000032294.17	ENSMUST00000163694.3	Pkm	Pkm-202	Known	Known	None	0.05000000074505806	None	None	None	None
m54284U_191109_043049/168100063/ccs	PacBio_Cortex_Rep2	mm10_ERCC_SIRV	chr3	145649870	145646978	-	5	1906	9938	25865	ENSMUSG00000028195.4	ENSMUST00000029846.4	Ccn1	Ccn1-201	Known	Known	None	0.30000001192092896	None	None	None	None
m54284U_191109_043049/168298748/ccs	PacBio_Cortex_Rep2	mm10_ERCC_SIRV	chr6	124415034	124396838	-	15	3019	18707	49094	ENSMUSG00000005069.12	ENSMUST00000080557.11	Pex5	Pex5-202	Known	Known	None	0.3499999940395355	None	None	None	None
m54284U_191109_043049/139395629/ccs	PacBio_Cortex_Rep2	mm10_ERCC_SIRV	chr1	151344520	151356799	+	8	2772	2465	5946	ENSMUSG00000023150.14	ENSMUST00000111887.9	Ivns1abp	Ivns1abp-203	Known	Known	None	0.15000000596046448	None	None	None	None
m54284U_191109_043049/66652237/ccs	PacBio_Cortex_Rep2	mm10_ERCC_SIRV	chr2	32451425	32414492	-	10	3256	4224	10945	ENSMUSG00000026819.15	ENSMUST00000113310.8	Slc25a25	Slc25a25-205	Known	Known	None	0.25	None	None	None	None
m54284U_191109_043049/61145321/ccs	PacBio_Cortex_Rep2	mm10_ERCC_SIRV	chr17	70522123	70819724	+	11	3634	48057	125574	ENSMUSG00000003279.17	ENSMUST00000140728.7	Dlgap1	Dlgap1-209	Known	Known	None	0.8999999761581421	None	None	None	None
m54284U_191107_221739/175702770/ccs	PacBio_Cortex_Rep1	mm10_ERCC_SIRV	chr5	108549974	108518560	-	4	2133	14970	38907	ENSMUSG00000033615.9	ENSMUST00000046892.9	Cplx1	Cplx1-201	Known	Known	None	0.10000000149011612	None	None	None	None
m54284U_191213_120042/56035167/ccs	PacBio_Hippocampus_Rep2	mm10_ERCC_SIRV	chr7	84679375	84615055	-	7	1530	22360	375911	ENSMUSG00000030629.15	ENCODEMT000375911	Zfand6	ENCODEMT000375911	Known	NIC	None	0.5	None	None	None	None
m54284U_191213_120042/75237384/ccs	PacBio_Hippocampus_Rep2	mm10_ERCC_SIRV	chr15	98762999	98737629	-	5	3359	44229	114080	ENSMUSG00000051853.10	ENSMUST00000053183.11	Arf3	Arf3-201	Known	Known	None	0.10000000149011612	None	None	None	None
m54284U_191213_120042/163644417/ccs	PacBio_Hippocampus_Rep2	mm10_ERCC_SIRV	chr11	70015424	70010191	-	20	2176	33434	87826	ENSMUSG00000018574.14	ENSMUST00000102574.9	Acadvl	Acadvl-202	Known	Known	None	0.15000000596046448	None	None	None	None
m54284U_191107_221739/158665512/ccs	PacBio_Cortex_Rep1	mm10_ERCC_SIRV	chr14	32995274	33015290	+	3	2470	40756	376455	ENSMUSG00000041673.12	ENCODEMT000376455	Lrrc18	ENCODEMT000376455	Known	ISM	Suffix	0.550000011920929	None	None	None	None
m54284U_191213_120042/75761325/ccs	PacBio_Hippocampus_Rep2	mm10_ERCC_SIRV	chr15	98740410	98737629	-	1	2782	44229	375194	ENSMUSG00000051853.10	ENCODEMT000375194	Arf3	ENCODEMT000375194	Known	Genomic	None	0.10000000149011612	None	None	None	None
m54284U_191109_043049/94503329/ccs	PacBio_Cortex_Rep2	mm10_ERCC_SIRV	chr2	32451466	32414492	-	11	3333	4224	10944	ENSMUSG00000026819.15	ENSMUST00000028160.14	Slc25a25	Slc25a25-201	Known	Known	None	0.25	None	None	None	None
m54284U_191109_043049/141952214/ccs	PacBio_Cortex_Rep2	mm10_ERCC_SIRV	chr1	151344520	151364414	+	15	3460	2465	5945	ENSMUSG00000023150.14	ENSMUST00000023918.12	Ivns1abp	Ivns1abp-201	Known	Known	None	0.25	None	None	None	None
m54284U_191109_043049/180486160/ccs	PacBio_Cortex_Rep2	mm10_ERCC_SIRV	chr14	32995282	33015291	+	3	2463	40756	376455	ENSMUSG00000041673.12	ENCODEMT000376455	Lrrc18	ENCODEMT000376455	Known	ISM	Suffix	0.550000011920929	None	None	None	None
m54284U_191109_043049/177013907/ccs	PacBio_Cortex_Rep2	mm10_ERCC_SIRV	chr3	145649979	145646978	-	5	2015	9938	25865	ENSMUSG00000028195.4	ENSMUST00000029846.4	Ccn1	Ccn1-201	Known	Known	None	0.30000001192092896	None	None	None	None
m54284U_191212_053548/109381115/ccs	PacBio_Hippocampus_Rep1	mm10_ERCC_SIRV	chr6	124415054	124396838	-	15	3039	18707	49094	ENSMUSG00000005069.12	ENSMUST00000080557.11	Pex5	Pex5-202	Known	Known	None	0.3499999940395355	None	None	None	None
m54284U_191109_043049/97781351/ccs	PacBio_Cortex_Rep2	mm10_ERCC_SIRV	chr2	32431125	32414492	-	11	3536	4224	10943	ENSMUSG00000026819.15	ENSMUST00000052119.13	Slc25a25	Slc25a25-202	Known	Known	None	0.25	None	None	None	None
m54284U_191109_043049/61866097/ccs	PacBio_Cortex_Rep2	mm10_ERCC_SIRV	chr17	70522123	70819785	+	10	3665	48057	125573	ENSMUSG00000003279.17	ENSMUST00000148486.7	Dlgap1	Dlgap1-211	Known	Known	None	0.8999999761581421	None	None	None	None
m54284U_191109_043049/107022573/ccs	PacBio_Cortex_Rep2	mm10_ERCC_SIRV	chr17	70522123	70819724	+	12	3569	48057	376456	ENSMUSG00000003279.17	ENCODEMT000376456	Dlgap1	ENCODEMT000376456	Known	NNC	None	0.8999999761581421	None	None	None	None
m54284U_191109_043049/152503878/ccs	PacBio_Cortex_Rep2	mm10_ERCC_SIRV	chr1	151344520	151364413	+	15	3459	2465	5945	ENSMUSG00000023150.14	ENSMUST00000023918.12	Ivns1abp	Ivns1abp-201	Known	Known	None	0.20000000298023224	None	None	None	None
m54284U_191107_221739/148966159/ccs	PacBio_Cortex_Rep1	mm10_ERCC_SIRV	chr9	59656594	59679372	+	11	2203	27956	73206	ENSMUSG00000032294.17	ENSMUST00000163694.3	Pkm	Pkm-202	Known	Known	None	0.0	None	None	None	None
m54284U_191213_120042/165086769/ccs	PacBio_Hippocampus_Rep2	mm10_ERCC_SIRV	chr11	70015370	70010191	-	20	2122	33434	87826	ENSMUSG00000018574.14	ENSMUST00000102574.9	Acadvl	Acadvl-202	Known	Known	None	0.15000000596046448	None	None	None	None
m54284U_191212_053548/149424923/ccs	PacBio_Hippocampus_Rep1	mm10_ERCC_SIRV	chr14	32995384	33015289	+	3	2359	40756	376455	ENSMUSG00000041673.12	ENCODEMT000376455	Lrrc18	ENCODEMT000376455	Known	ISM	Suffix	0.550000011920929	None	None	None	None
m54284U_191109_043049/115410306/ccs	PacBio_Cortex_Rep2	mm10_ERCC_SIRV	chr2	32451445	32414492	-	10	3114	4224	376142	ENSMUSG00000026819.15	ENCODEMT000376142	Slc25a25	ENCODEMT000376142	Known	NNC	None	0.25	None	None	None	None
m54284U_191213_120042/76417064/ccs	PacBio_Hippocampus_Rep2	mm10_ERCC_SIRV	chr15	98763000	98737629	-	5	3360	44229	114080	ENSMUSG00000051853.10	ENSMUST00000053183.11	Arf3	Arf3-201	Known	Known	None	0.10000000149011612	None	None	None	None
m54284U_191212_053548/110037585/ccs	PacBio_Hippocampus_Rep1	mm10_ERCC_SIRV	chr6	124415036	124396838	-	16	3132	18707	49095	ENSMUSG00000005069.12	ENSMUST00000035861.5	Pex5	Pex5-201	Known	Known	None	0.3499999940395355	None	None	None	None
m54284U_191109_043049/145294797/ccs	PacBio_Cortex_Rep2	mm10_ERCC_SIRV	chr14	33185541	33104042	-	20	3836	40755	376457	ENSMUSG00000051506.17	ENCODEMT000376457	Wdfy4	ENCODEMT000376457	Known	NIC	None	0.5	None	None	None	None
m54284U_191212_053548/35982127/ccs	PacBio_Hippocampus_Rep1	mm10_ERCC_SIRV	chr3	145649982	145646978	-	5	2018	9938	25865	ENSMUSG00000028195.4	ENSMUST00000029846.4	Ccn1	Ccn1-201	Known	Known	None	0.30000001192092896	None	None	None	None
m54284U_191109_043049/166659788/ccs	PacBio_Cortex_Rep2	mm10_ERCC_SIRV	chr1	151344520	151364270	+	15	4278	2465	5948	ENSMUSG00000023150.14	ENSMUST00000186745.1	Ivns1abp	Ivns1abp-204	Known	Known	None	0.15000000596046448	None	None	None	None
m54284U_191213_120042/78842149/ccs	PacBio_Hippocampus_Rep2	mm10_ERCC_SIRV	chr15	98740056	98737629	-	1	2422	44229	375194	ENSMUSG00000051853.10	ENCODEMT000375194	Arf3	ENCODEMT000375194	Known	Genomic	None	0.10000000149011612	None	None	None	None
m54284U_191109_043049/153029078/ccs	PacBio_Cortex_Rep2	mm10_ERCC_SIRV	chr2	32451434	32414492	-	10	3280	4224	10945	ENSMUSG00000026819.15	ENSMUST00000113310.8	Slc25a25	Slc25a25-205	Known	Known	None	0.25	None	None	None	None
m54284U_191212_053548/119933011/ccs	PacBio_Hippocampus_Rep1	mm10_ERCC_SIRV	chr6	124415029	124396838	-	16	3125	18707	49095	ENSMUSG00000005069.12	ENSMUST00000035861.5	Pex5	Pex5-201	Known	Known	None	0.3499999940395355	None	None	None	None
m54284U_191109_043049/110757368/ccs	PacBio_Cortex_Rep2	mm10_ERCC_SIRV	chr17	70522123	70819724	+	10	3604	48057	125573	ENSMUSG00000003279.17	ENSMUST00000148486.7	Dlgap1	Dlgap1-211	Known	Known	None	0.8999999761581421	None	None	None	None
m54284U_191213_120042/166332324/ccs	PacBio_Hippocampus_Rep2	mm10_ERCC_SIRV	chr11	70015411	70010191	-	20	2163	33434	87826	ENSMUSG00000018574.14	ENSMUST00000102574.9	Acadvl	Acadvl-202	Known	Known	None	0.15000000596046448	None	None	None	None
m54284U_191107_221739/175833687/ccs	PacBio_Cortex_Rep1	mm10_ERCC_SIRV	chr5	108549977	108518560	-	4	2136	14970	38907	ENSMUSG00000033615.9	ENSMUST00000046892.9	Cplx1	Cplx1-201	Known	Known	None	0.10000000149011612	None	None	None	None
m54284U_191213_120042/58851396/ccs	PacBio_Hippocampus_Rep2	mm10_ERCC_SIRV	chr7	84689911	84615054	-	7	1621	22360	58003	ENSMUSG00000030629.15	ENSMUST00000209117.1	Zfand6	Zfand6-208	Known	Known	None	0.5	None	None	None	None
m54284U_191213_120042/172034733/ccs	PacBio_Hippocampus_Rep2	mm10_ERCC_SIRV	chr14	33213948	33369931	+	11	2916	40760	376458	ENSMUSG00000063506.14	ENCODEMT000376458	Arhgap22	ENCODEMT000376458	Known	NIC	None	0.15000000596046448	None	None	None	None
m54284U_191107_221739/150275294/ccs	PacBio_Cortex_Rep1	mm10_ERCC_SIRV	chr9	59656594	59679363	+	11	2201	27956	73206	ENSMUSG00000032294.17	ENSMUST00000163694.3	Pkm	Pkm-202	Known	Known	None	0.15000000596046448	None	None	None	None
m54284U_191109_043049/159318027/ccs	PacBio_Cortex_Rep2	mm10_ERCC_SIRV	chr2	32431117	32414492	-	11	3522	4224	10943	ENSMUSG00000026819.15	ENSMUST00000052119.13	Slc25a25	Slc25a25-202	Known	Known	None	0.25	None	None	None	None
m54284U_191212_053548/37618253/ccs	PacBio_Hippocampus_Rep1	mm10_ERCC_SIRV	chr1	151344520	151356803	+	8	2776	2465	5946	ENSMUSG00000023150.14	ENSMUST00000111887.9	Ivns1abp	Ivns1abp-203	Known	Known	None	0.20000000298023224	None	None	None	None
m54284U_191212_053548/40110525/ccs	PacBio_Hippocampus_Rep1	mm10_ERCC_SIRV	chr3	145649982	145646978	-	5	2024	9938	25865	ENSMUSG00000028195.4	ENSMUST00000029846.4	Ccn1	Ccn1-201	Known	Known	None	0.30000001192092896	None	None	None	None
m54284U_191109_043049/159778186/ccs	PacBio_Cortex_Rep2	mm10_ERCC_SIRV	chr14	33213949	33369932	+	11	2927	40760	376459	ENSMUSG00000063506.14	ENCODEMT000376459	Arhgap22	ENCODEMT000376459	Known	NIC	None	0.15000000596046448	None	None	None	None
m54284U_191213_120042/79954514/ccs	PacBio_Hippocampus_Rep2	mm10_ERCC_SIRV	chr15	98763000	98737629	-	5	3360	44229	114080	ENSMUSG00000051853.10	ENSMUST00000053183.11	Arf3	Arf3-201	Known	Known	None	0.10000000149011612	None	None	None	None
m54284U_191212_053548/43058991/ccs	PacBio_Hippocampus_Rep1	mm10_ERCC_SIRV	chr2	32451412	32414492	-	10	3243	4224	10945	ENSMUSG00000026819.15	ENSMUST00000113310.8	Slc25a25	Slc25a25-205	Known	Known	None	0.25	None	None	None	None
m54284U_191213_120042/168167041/ccs	PacBio_Hippocampus_Rep2	mm10_ERCC_SIRV	chr11	70015400	70010191	-	20	2152	33434	87826	ENSMUSG00000018574.14	ENSMUST00000102574.9	Acadvl	Acadvl-202	Known	Known	None	0.15000000596046448	None	None	None	None
m54284U_191213_120042/44958586/ccs	PacBio_Hippocampus_Rep2	mm10_ERCC_SIRV	chr6	124399408	124396838	-	4	1818	18707	49096	ENSMUSG00000005069.12	ENSMUST00000156415.1	Pex5	Pex5-208	Known	Known	None	0.3499999940395355	None	None	None	None
m54284U_191109_043049/123405630/ccs	PacBio_Cortex_Rep2	mm10_ERCC_SIRV	chr17	70522123	70819724	+	11	3634	48057	125574	ENSMUSG00000003279.17	ENSMUST00000140728.7	Dlgap1	Dlgap1-209	Known	Known	None	0.8999999761581421	None	None	None	None
m54284U_191212_053548/39651697/ccs	PacBio_Hippocampus_Rep1	mm10_ERCC_SIRV	chr1	151344520	151356798	+	8	2771	2465	5946	ENSMUSG00000023150.14	ENSMUST00000111887.9	Ivns1abp	Ivns1abp-203	Known	Known	None	0.15000000596046448	None	None	None	None
m54284U_191107_221739/132515411/ccs	PacBio_Cortex_Rep1	mm10_ERCC_SIRV	chr14	33214059	33369929	+	11	2880	40760	376458	ENSMUSG00000063506.14	ENCODEMT000376458	Arhgap22	ENCODEMT000376458	Known	NIC	None	0.25	None	None	None	None
m54284U_191212_053548/46925174/ccs	PacBio_Hippocampus_Rep1	mm10_ERCC_SIRV	chr2	32451393	32414492	-	10	3224	4224	10945	ENSMUSG00000026819.15	ENSMUST00000113310.8	Slc25a25	Slc25a25-205	Known	Known	None	0.25	None	None	None	None
m54284U_191107_221739/151520784/ccs	PacBio_Cortex_Rep1	mm10_ERCC_SIRV	chr9	59656594	59679364	+	11	2195	27956	73206	ENSMUSG00000032294.17	ENSMUST00000163694.3	Pkm	Pkm-202	Known	Known	None	0.15000000596046448	None	None	None	None
m54284U_191107_221739/147980294/ccs	PacBio_Cortex_Rep1	mm10_ERCC_SIRV	chr14	33214067	33369936	+	11	2879	40760	376458	ENSMUSG00000063506.14	ENCODEMT000376458	Arhgap22	ENCODEMT000376458	Known	NIC	None	0.15000000596046448	None	None	None	None
m54284U_191213_120042/68487572/ccs	PacBio_Hippocampus_Rep2	mm10_ERCC_SIRV	chr6	124415041	124396838	-	16	3137	18707	49095	ENSMUSG00000005069.12	ENSMUST00000035861.5	Pex5	Pex5-201	Known	Known	None	0.3499999940395355	None	None	None	None
m54284U_191212_053548/81724319/ccs	PacBio_Hippocampus_Rep1	mm10_ERCC_SIRV	chr3	145649982	145646978	-	5	2018	9938	25865	ENSMUSG00000028195.4	ENSMUST00000029846.4	Ccn1	Ccn1-201	Known	Known	None	0.30000001192092896	None	None	None	None
m54284U_191212_053548/67633741/ccs	PacBio_Hippocampus_Rep1	mm10_ERCC_SIRV	chr1	151344520	151364258	+	15	4266	2465	5948	ENSMUSG00000023150.14	ENSMUST00000186745.1	Ivns1abp	Ivns1abp-204	Known	Known	None	0.20000000298023224	None	None	None	None
m54284U_191109_043049/161285720/ccs	PacBio_Cortex_Rep2	mm10_ERCC_SIRV	chr14	33213989	33369933	+	10	2748	40760	376460	ENSMUSG00000063506.14	ENCODEMT000376460	Arhgap22	ENCODEMT000376460	Known	NIC	None	0.15000000596046448	None	None	None	None
m54284U_191213_120042/80676638/ccs	PacBio_Hippocampus_Rep2	mm10_ERCC_SIRV	chr15	98763000	98737629	-	5	3360	44229	114080	ENSMUSG00000051853.10	ENSMUST00000053183.11	Arf3	Arf3-201	Known	Known	None	0.10000000149011612	None	None	None	None
m54284U_191213_120042/171574461/ccs	PacBio_Hippocampus_Rep2	mm10_ERCC_SIRV	chr11	70015397	70010191	-	20	2149	33434	87826	ENSMUSG00000018574.14	ENSMUST00000102574.9	Acadvl	Acadvl-202	Known	Known	None	0.15000000596046448	None	None	None	None
m54284U_191212_053548/73796176/ccs	PacBio_Hippocampus_Rep1	mm10_ERCC_SIRV	chr2	32431174	32414493	-	10	3074	4224	375593	ENSMUSG00000026819.15	ENCODEMT000375593	Slc25a25	ENCODEMT000375593	Known	NIC	None	0.25	None	None	None	None
m54284U_191213_120042/61278841/ccs	PacBio_Hippocampus_Rep2	mm10_ERCC_SIRV	chr7	84679367	84615054	-	7	1513	22360	58005	ENSMUSG00000030629.15	ENSMUST00000178385.8	Zfand6	Zfand6-202	Known	Known	None	0.5	None	None	None	None
m54284U_191109_043049/153683344/ccs	PacBio_Cortex_Rep2	mm10_ERCC_SIRV	chr17	70522123	70819786	+	11	3696	48057	125574	ENSMUSG00000003279.17	ENSMUST00000140728.7	Dlgap1	Dlgap1-209	Known	Known	None	0.8999999761581421	None	None	None	None
m54284U_191213_120042/82183990/ccs	PacBio_Hippocampus_Rep2	mm10_ERCC_SIRV	chr15	98739256	98737629	-	1	1628	44229	375194	ENSMUSG00000051853.10	ENCODEMT000375194	Arf3	ENCODEMT000375194	Known	Genomic	None	0.10000000149011612	None	None	None	None
m54284U_191213_120042/77531298/ccs	PacBio_Hippocampus_Rep2	mm10_ERCC_SIRV	chr6	124415060	124396838	-	15	3045	18707	49094	ENSMUSG00000005069.12	ENSMUST00000080557.11	Pex5	Pex5-202	Known	Known	None	0.3499999940395355	None	None	None	None
m54284U_191213_120042/11995282/ccs	PacBio_Hippocampus_Rep2	mm10_ERCC_SIRV	chr14	33214076	33369934	+	11	2868	40760	376458	ENSMUSG00000063506.14	ENCODEMT000376458	Arhgap22	ENCODEMT000376458	Known	NIC	None	0.15000000596046448	None	None	None	None
m54284U_191213_120042/82247974/ccs	PacBio_Hippocampus_Rep2	mm10_ERCC_SIRV	chr15	98739802	98737629	-	1	2174	44229	375194	ENSMUSG00000051853.10	ENCODEMT000375194	Arf3	ENCODEMT000375194	Known	Genomic	None	0.10000000149011612	None	None	None	None
m54284U_191212_053548/154992698/ccs	PacBio_Hippocampus_Rep1	mm10_ERCC_SIRV	chr1	151344520	151364415	+	15	4423	2465	5948	ENSMUSG00000023150.14	ENSMUST00000186745.1	Ivns1abp	Ivns1abp-204	Known	Known	None	0.25	None	None	None	None
m54284U_191107_221739/176095911/ccs	PacBio_Cortex_Rep1	mm10_ERCC_SIRV	chr5	108549997	108518560	-	4	2156	14970	38907	ENSMUSG00000033615.9	ENSMUST00000046892.9	Cplx1	Cplx1-201	Known	Known	None	0.10000000149011612	None	None	None	None
m54284U_191212_053548/77857399/ccs	PacBio_Hippocampus_Rep1	mm10_ERCC_SIRV	chr2	32431116	32414492	-	10	3485	4224	10946	ENSMUSG00000026819.15	ENSMUST00000113308.7	Slc25a25	Slc25a25-204	Known	Known	None	0.25	None	None	None	None
m54284U_191213_120042/85984652/ccs	PacBio_Hippocampus_Rep2	mm10_ERCC_SIRV	chr15	98763211	98737629	-	5	3363	44229	376461	ENSMUSG00000051853.10	ENCODEMT000376461	Arf3	ENCODEMT000376461	Known	NNC	None	0.10000000149011612	None	None	None	None
m54284U_191107_221739/160563487/ccs	PacBio_Cortex_Rep1	mm10_ERCC_SIRV	chr9	59656594	59679370	+	11	2201	27956	73206	ENSMUSG00000032294.17	ENSMUST00000163694.3	Pkm	Pkm-202	Known	Known	None	0.0	None	None	None	None
m54284U_191109_043049/120979791/ccs	PacBio_Cortex_Rep2	mm10_ERCC_SIRV	chr14	33214078	33369934	+	11	2866	40760	376458	ENSMUSG00000063506.14	ENCODEMT000376458	Arhgap22	ENCODEMT000376458	Known	NIC	None	0.15000000596046448	None	None	None	None
m54284U_191213_120042/45088844/ccs	PacBio_Hippocampus_Rep2	mm10_ERCC_SIRV	chr3	145649980	145646978	-	5	2016	9938	25865	ENSMUSG00000028195.4	ENSMUST00000029846.4	Ccn1	Ccn1-201	Known	Known	None	0.30000001192092896	None	None	None	None
m54284U_191213_120042/84149590/ccs	PacBio_Hippocampus_Rep2	mm10_ERCC_SIRV	chr6	124415029	124396838	-	16	3125	18707	49095	ENSMUSG00000005069.12	ENSMUST00000035861.5	Pex5	Pex5-201	Known	Known	None	0.3499999940395355	None	None	None	None
m54284U_191213_120042/853549/ccs	PacBio_Hippocampus_Rep2	mm10_ERCC_SIRV	chr1	151344520	151364258	+	15	3304	2465	5945	ENSMUSG00000023150.14	ENSMUST00000023918.12	Ivns1abp	Ivns1abp-201	Known	Known	None	0.20000000298023224	None	None	None	None
m54284U_191213_120042/172231173/ccs	PacBio_Hippocampus_Rep2	mm10_ERCC_SIRV	chr11	70015184	70010191	-	19	2016	33434	375602	ENSMUSG00000018574.14	ENCODEMT000375602	Acadvl	ENCODEMT000375602	Known	ISM	Suffix	0.15000000596046448	None	None	None	None
m54284U_191109_043049/156369575/ccs	PacBio_Cortex_Rep2	mm10_ERCC_SIRV	chr17	70522123	70819395	+	10	3275	48057	125573	ENSMUSG00000003279.17	ENSMUST00000148486.7	Dlgap1	Dlgap1-211	Known	Known	None	0.20000000298023224	None	None	None	None
m54284U_191212_053548/159122288/ccs	PacBio_Hippocampus_Rep1	mm10_ERCC_SIRV	chr2	32431126	32414492	-	11	3531	4224	10943	ENSMUSG00000026819.15	ENSMUST00000052119.13	Slc25a25	Slc25a25-202	Known	Known	None	0.25	None	None	None	None
m54284U_191212_053548/52299129/ccs	PacBio_Hippocampus_Rep1	mm10_ERCC_SIRV	chr14	33214078	33369933	+	11	2865	40760	376458	ENSMUSG00000063506.14	ENCODEMT000376458	Arhgap22	ENCODEMT000376458	Known	NIC	None	0.15000000596046448	None	None	None	None
m54284U_191212_053548/68879354/ccs	PacBio_Hippocampus_Rep1	mm10_ERCC_SIRV	chr14	33214000	33369933	+	11	2887	40760	376462	ENSMUSG00000063506.14	ENCODEMT000376462	Arhgap22	ENCODEMT000376462	Known	NNC	None	0.15000000596046448	None	None	None	None
m54284U_191213_120042/90966075/ccs	PacBio_Hippocampus_Rep2	mm10_ERCC_SIRV	chr6	124415054	124396838	-	16	3150	18707	49095	ENSMUSG00000005069.12	ENSMUST00000035861.5	Pex5	Pex5-201	Known	Known	None	0.3499999940395355	None	None	None	None
m54284U_191213_120042/11207311/ccs	PacBio_Hippocampus_Rep2	mm10_ERCC_SIRV	chr1	151344520	151364253	+	15	3299	2465	5945	ENSMUSG00000023150.14	ENSMUST00000023918.12	Ivns1abp	Ivns1abp-201	Known	Known	None	0.30000001192092896	None	None	None	None
m54284U_191212_053548/178323725/ccs	PacBio_Hippocampus_Rep1	mm10_ERCC_SIRV	chr2	32451443	32414492	-	10	3274	4224	10945	ENSMUSG00000026819.15	ENSMUST00000113310.8	Slc25a25	Slc25a25-205	Known	Known	None	0.25	None	None	None	None
m54284U_191107_221739/141427257/ccs	PacBio_Cortex_Rep1	mm10_ERCC_SIRV	chr14	33214079	33369934	+	11	2865	40760	376458	ENSMUSG00000063506.14	ENCODEMT000376458	Arhgap22	ENCODEMT000376458	Known	NIC	None	0.15000000596046448	None	None	None	None
m54284U_191213_120042/86640778/ccs	PacBio_Hippocampus_Rep2	mm10_ERCC_SIRV	chr15	98763010	98737629	-	5	3370	44229	114080	ENSMUSG00000051853.10	ENSMUST00000053183.11	Arf3	Arf3-201	Known	Known	None	0.10000000149011612	None	None	None	None
m54284U_191213_120042/47515580/ccs	PacBio_Hippocampus_Rep2	mm10_ERCC_SIRV	chr3	145649982	145646978	-	5	2018	9938	25865	ENSMUSG00000028195.4	ENSMUST00000029846.4	Ccn1	Ccn1-201	Known	Known	None	0.30000001192092896	None	None	None	None
m54284U_191107_221739/172491585/ccs	PacBio_Cortex_Rep1	mm10_ERCC_SIRV	chr9	59656594	59679369	+	11	2200	27956	73206	ENSMUSG00000032294.17	ENSMUST00000163694.3	Pkm	Pkm-202	Known	Known	None	0.05000000074505806	None	None	None	None
m54284U_191213_120042/61343021/ccs	PacBio_Hippocampus_Rep2	mm10_ERCC_SIRV	chr7	84679372	84615054	-	7	1518	22360	58005	ENSMUSG00000030629.15	ENSMUST00000178385.8	Zfand6	Zfand6-202	Known	Known	None	0.5	None	None	None	None
m54284U_191213_120042/173212606/ccs	PacBio_Hippocampus_Rep2	mm10_ERCC_SIRV	chr11	70015397	70010191	-	20	2149	33434	87826	ENSMUSG00000018574.14	ENSMUST00000102574.9	Acadvl	Acadvl-202	Known	Known	None	0.15000000596046448	None	None	None	None
m54284U_191109_043049/161743665/ccs	PacBio_Cortex_Rep2	mm10_ERCC_SIRV	chr17	70522011	70816719	+	9	3277	48057	375358	ENSMUSG00000003279.17	ENCODEMT000375358	Dlgap1	ENCODEMT000375358	Known	ISM	Prefix	0.6499999761581421	None	None	None	None
m54284U_191213_120042/101254609/ccs	PacBio_Hippocampus_Rep2	mm10_ERCC_SIRV	chr6	124415029	124396838	-	16	3125	18707	49095	ENSMUSG00000005069.12	ENSMUST00000035861.5	Pex5	Pex5-201	Known	Known	None	0.3499999940395355	None	None	None	None
m54284U_191213_120042/29166073/ccs	PacBio_Hippocampus_Rep2	mm10_ERCC_SIRV	chr1	151344523	151363636	+	16	2827	2465	376108	ENSMUSG00000023150.14	ENCODEMT000376108	Ivns1abp	ENCODEMT000376108	Known	NIC	None	0.4000000059604645	None	None	None	None
m54284U_191109_043049/93980418/ccs	PacBio_Cortex_Rep2	mm10_ERCC_SIRV	chr14	33214079	33369929	+	11	2860	40760	376458	ENSMUSG00000063506.14	ENCODEMT000376458	Arhgap22	ENCODEMT000376458	Known	NIC	None	0.25	None	None	None	None
m54284U_191213_120042/44893618/ccs	PacBio_Hippocampus_Rep2	mm10_ERCC_SIRV	chr2	32451435	32414492	-	11	3302	4224	10944	ENSMUSG00000026819.15	ENSMUST00000028160.14	Slc25a25	Slc25a25-201	Known	Known	None	0.25	None	None	None	None
m54284U_191212_053548/106038625/ccs	PacBio_Hippocampus_Rep1	mm10_ERCC_SIRV	chr14	33214079	33369934	+	11	2865	40760	376458	ENSMUSG00000063506.14	ENCODEMT000376458	Arhgap22	ENCODEMT000376458	Known	NIC	None	0.15000000596046448	None	None	None	None
m54284U_191213_120042/67306825/ccs	PacBio_Hippocampus_Rep2	mm10_ERCC_SIRV	chr1	151344520	151364256	+	15	3302	2465	5945	ENSMUSG00000023150.14	ENSMUST00000023918.12	Ivns1abp	Ivns1abp-201	Known	Known	None	0.20000000298023224	None	None	None	None
m54284U_191213_120042/109840574/ccs	PacBio_Hippocampus_Rep2	mm10_ERCC_SIRV	chr6	124415029	124396838	-	15	3014	18707	49094	ENSMUSG00000005069.12	ENSMUST00000080557.11	Pex5	Pex5-202	Known	Known	None	0.3499999940395355	None	None	None	None
m54284U_191213_120042/48825705/ccs	PacBio_Hippocampus_Rep2	mm10_ERCC_SIRV	chr2	32451403	32414492	-	10	3234	4224	10945	ENSMUSG00000026819.15	ENSMUST00000113310.8	Slc25a25	Slc25a25-205	Known	Known	None	0.25	None	None	None	None
m54284U_191107_221739/176292805/ccs	PacBio_Cortex_Rep1	mm10_ERCC_SIRV	chr5	108550006	108518560	-	4	2165	14970	38907	ENSMUSG00000033615.9	ENSMUST00000046892.9	Cplx1	Cplx1-201	Known	Known	None	0.10000000149011612	None	None	None	None
m54284U_191212_053548/115016017/ccs	PacBio_Hippocampus_Rep1	mm10_ERCC_SIRV	chr14	33214080	33369934	+	11	2858	40760	376458	ENSMUSG00000063506.14	ENCODEMT000376458	Arhgap22	ENCODEMT000376458	Known	NIC	None	0.15000000596046448	None	None	None	None
m54284U_191213_120042/76089720/ccs	PacBio_Hippocampus_Rep2	mm10_ERCC_SIRV	chr3	145649979	145646978	-	5	2015	9938	25865	ENSMUSG00000028195.4	ENSMUST00000029846.4	Ccn1	Ccn1-201	Known	Known	None	0.30000001192092896	None	None	None	None
m54284U_191213_120042/87951352/ccs	PacBio_Hippocampus_Rep2	mm10_ERCC_SIRV	chr15	98763019	98737629	-	5	3379	44229	114080	ENSMUSG00000051853.10	ENSMUST00000053183.11	Arf3	Arf3-201	Known	Known	None	0.10000000149011612	None	None	None	None
m54284U_191213_120042/174720494/ccs	PacBio_Hippocampus_Rep2	mm10_ERCC_SIRV	chr11	70015397	70010191	-	20	2149	33434	87826	ENSMUSG00000018574.14	ENSMUST00000102574.9	Acadvl	Acadvl-202	Known	Known	None	0.15000000596046448	None	None	None	None
m54284U_191107_221739/174588766/ccs	PacBio_Cortex_Rep1	mm10_ERCC_SIRV	chr9	59656594	59679369	+	11	2200	27956	73206	ENSMUSG00000032294.17	ENSMUST00000163694.3	Pkm	Pkm-202	Known	Known	None	0.05000000074505806	None	None	None	None
m54284U_191212_053548/40960430/ccs	PacBio_Hippocampus_Rep1	mm10_ERCC_SIRV	chr17	70522123	70819723	+	11	3639	48057	375088	ENSMUSG00000003279.17	ENCODEMT000375088	Dlgap1	ENCODEMT000375088	Known	NIC	None	0.8500000238418579	None	None	None	None
m54284U_191213_120042/88802499/ccs	PacBio_Hippocampus_Rep2	mm10_ERCC_SIRV	chr15	98739044	98737629	-	1	1391	44229	375194	ENSMUSG00000051853.10	ENCODEMT000375194	Arf3	ENCODEMT000375194	Known	Genomic	None	0.10000000149011612	None	None	None	None
m54284U_191213_120042/59048644/ccs	PacBio_Hippocampus_Rep2	mm10_ERCC_SIRV	chr2	32451420	32414492	-	10	3251	4224	10945	ENSMUSG00000026819.15	ENSMUST00000113310.8	Slc25a25	Slc25a25-205	Known	Known	None	0.25	None	None	None	None
m54284U_191109_043049/106236354/ccs	PacBio_Cortex_Rep2	mm10_ERCC_SIRV	chr14	33214081	33369932	+	11	2861	40760	376458	ENSMUSG00000063506.14	ENCODEMT000376458	Arhgap22	ENCODEMT000376458	Known	NIC	None	0.15000000596046448	None	None	None	None
m54284U_191213_120042/148963439/ccs	PacBio_Hippocampus_Rep2	mm10_ERCC_SIRV	chr6	124415045	124396838	-	14	3752	18707	376463	ENSMUSG00000005069.12	ENCODEMT000376463	Pex5	ENCODEMT000376463	Known	NIC	None	0.3499999940395355	None	None	None	None
m54284U_191213_120042/89522240/ccs	PacBio_Hippocampus_Rep2	mm10_ERCC_SIRV	chr15	98739887	98737629	-	1	2259	44229	375194	ENSMUSG00000051853.10	ENCODEMT000375194	Arf3	ENCODEMT000375194	Known	Genomic	None	0.10000000149011612	None	None	None	None
m54284U_191213_120042/95226627/ccs	PacBio_Hippocampus_Rep2	mm10_ERCC_SIRV	chr1	151344520	151356790	+	8	2763	2465	5946	ENSMUSG00000023150.14	ENSMUST00000111887.9	Ivns1abp	Ivns1abp-203	Known	Known	None	0.15000000596046448	None	None	None	None
m54284U_191213_120042/30540400/ccs	PacBio_Hippocampus_Rep2	mm10_ERCC_SIRV	chr14	33214081	33369934	+	11	2863	40760	376458	ENSMUSG00000063506.14	ENCODEMT000376458	Arhgap22	ENCODEMT000376458	Known	NIC	None	0.15000000596046448	None	None	None	None
m54284U_191213_120042/113049686/ccs	PacBio_Hippocampus_Rep2	mm10_ERCC_SIRV	chr2	32451424	32414492	-	11	3291	4224	10944	ENSMUSG00000026819.15	ENSMUST00000028160.14	Slc25a25	Slc25a25-201	Known	Known	None	0.25	None	None	None	None
m54284U_191213_120042/61735430/ccs	PacBio_Hippocampus_Rep2	mm10_ERCC_SIRV	chr7	84679377	84615055	-	7	1532	22360	375911	ENSMUSG00000030629.15	ENCODEMT000375911	Zfand6	ENCODEMT000375911	Known	NIC	None	0.5	None	None	None	None
m54284U_191213_120042/175966009/ccs	PacBio_Hippocampus_Rep2	mm10_ERCC_SIRV	chr11	70015397	70010191	-	20	2149	33434	87826	ENSMUSG00000018574.14	ENSMUST00000102574.9	Acadvl	Acadvl-202	Known	Known	None	0.15000000596046448	None	None	None	None
m54284U_191213_120042/158337416/ccs	PacBio_Hippocampus_Rep2	mm10_ERCC_SIRV	chr14	33214081	33369929	+	11	2858	40760	376458	ENSMUSG00000063506.14	ENCODEMT000376458	Arhgap22	ENCODEMT000376458	Known	NIC	None	0.25	None	None	None	None
m54284U_191213_120042/115540220/ccs	PacBio_Hippocampus_Rep2	mm10_ERCC_SIRV	chr3	145649979	145646978	-	5	2015	9938	25865	ENSMUSG00000028195.4	ENSMUST00000029846.4	Ccn1	Ccn1-201	Known	Known	None	0.30000001192092896	None	None	None	None
m54284U_191212_053548/44369545/ccs	PacBio_Hippocampus_Rep1	mm10_ERCC_SIRV	chr17	70522123	70819785	+	11	3701	48057	375088	ENSMUSG00000003279.17	ENCODEMT000375088	Dlgap1	ENCODEMT000375088	Known	NIC	None	0.8999999761581421	None	None	None	None
m54284U_191213_120042/105646824/ccs	PacBio_Hippocampus_Rep2	mm10_ERCC_SIRV	chr1	151344606	151364257	+	14	3174	2465	376064	ENSMUSG00000023150.14	ENCODEMT000376064	Ivns1abp	ENCODEMT000376064	Known	NIC	None	0.20000000298023224	None	None	None	None
m54284U_191107_221739/179109914/ccs	PacBio_Cortex_Rep1	mm10_ERCC_SIRV	chr9	59656594	59679368	+	11	2199	27956	73206	ENSMUSG00000032294.17	ENSMUST00000163694.3	Pkm	Pkm-202	Known	Known	None	0.05000000074505806	None	None	None	None
m54284U_191213_120042/117114487/ccs	PacBio_Hippocampus_Rep2	mm10_ERCC_SIRV	chr2	32451424	32414492	-	10	3255	4224	10945	ENSMUSG00000026819.15	ENSMUST00000113310.8	Slc25a25	Slc25a25-205	Known	Known	None	0.25	None	None	None	None
m54284U_191107_221739/155320788/ccs	PacBio_Cortex_Rep1	mm10_ERCC_SIRV	chr6	124415016	124396839	-	16	3111	18707	49095	ENSMUSG00000005069.12	ENSMUST00000035861.5	Pex5	Pex5-201	Known	Known	None	0.3499999940395355	None	None	None	None
m54284U_191107_221739/51775147/ccs	PacBio_Cortex_Rep1	mm10_ERCC_SIRV	chr14	33214082	33369929	+	11	2857	40760	376458	ENSMUSG00000063506.14	ENCODEMT000376458	Arhgap22	ENCODEMT000376458	Known	NIC	None	0.25	None	None	None	None
m54284U_191213_120042/90244687/ccs	PacBio_Hippocampus_Rep2	mm10_ERCC_SIRV	chr15	98742714	98737629	-	4	3132	44229	375186	ENSMUSG00000051853.10	ENCODEMT000375186	Arf3	ENCODEMT000375186	Known	ISM	Suffix	0.10000000149011612	None	None	None	None
m54284U_191107_221739/131794676/ccs	PacBio_Cortex_Rep1	mm10_ERCC_SIRV	chr14	33214082	33369932	+	11	2860	40760	376458	ENSMUSG00000063506.14	ENCODEMT000376458	Arhgap22	ENCODEMT000376458	Known	NIC	None	0.15000000596046448	None	None	None	None
m54284U_191213_120042/117506847/ccs	PacBio_Hippocampus_Rep2	mm10_ERCC_SIRV	chr2	32451424	32414492	-	10	3255	4224	10945	ENSMUSG00000026819.15	ENSMUST00000113310.8	Slc25a25	Slc25a25-205	Known	Known	None	0.25	None	None	None	None
m54284U_191107_221739/176424211/ccs	PacBio_Cortex_Rep1	mm10_ERCC_SIRV	chr5	108549973	108518560	-	4	2132	14970	38907	ENSMUSG00000033615.9	ENSMUST00000046892.9	Cplx1	Cplx1-201	Known	Known	None	0.10000000149011612	None	None	None	None
m54284U_191213_120042/141623955/ccs	PacBio_Hippocampus_Rep2	mm10_ERCC_SIRV	chr1	151344533	151356793	+	7	2637	2465	376076	ENSMUSG00000023150.14	ENCODEMT000376076	Ivns1abp	ENCODEMT000376076	Known	ISM	Prefix	0.20000000298023224	None	None	None	None
m54284U_191107_221739/81725047/ccs	PacBio_Cortex_Rep1	mm10_ERCC_SIRV	chr6	124415041	124396840	-	15	3024	18707	49094	ENSMUSG00000005069.12	ENSMUST00000080557.11	Pex5	Pex5-202	Known	Known	None	0.4000000059604645	None	None	None	None
m54284U_191213_120042/179569261/ccs	PacBio_Hippocampus_Rep2	mm10_ERCC_SIRV	chr11	70015370	70010191	-	20	2122	33434	87826	ENSMUSG00000018574.14	ENSMUST00000102574.9	Acadvl	Acadvl-202	Known	Known	None	0.15000000596046448	None	None	None	None
m54284U_191212_053548/46335326/ccs	PacBio_Hippocampus_Rep1	mm10_ERCC_SIRV	chr17	70522123	70819723	+	11	3555	48057	125569	ENSMUSG00000003279.17	ENSMUST00000133717.8	Dlgap1	Dlgap1-206	Known	Known	None	0.8500000238418579	None	None	None	None
m54284U_191109_043049/40960540/ccs	PacBio_Cortex_Rep2	mm10_ERCC_SIRV	chr14	33214082	33369934	+	11	2862	40760	376458	ENSMUSG00000063506.14	ENCODEMT000376458	Arhgap22	ENCODEMT000376458	Known	NIC	None	0.15000000596046448	None	None	None	None
m54284U_191107_221739/8585276/ccs	PacBio_Cortex_Rep1	mm10_ERCC_SIRV	chr3	145649979	145646979	-	5	2014	9938	25865	ENSMUSG00000028195.4	ENSMUST00000029846.4	Ccn1	Ccn1-201	Known	Known	None	0.30000001192092896	None	None	None	None
m54284U_191213_120042/133760376/ccs	PacBio_Hippocampus_Rep2	mm10_ERCC_SIRV	chr2	32451425	32414492	-	10	3256	4224	10945	ENSMUSG00000026819.15	ENSMUST00000113310.8	Slc25a25	Slc25a25-205	Known	Known	None	0.25	None	None	None	None
m54284U_191109_043049/197958/ccs	PacBio_Cortex_Rep2	mm10_ERCC_SIRV	chr9	59656594	59679369	+	11	2200	27956	73206	ENSMUSG00000032294.17	ENSMUST00000163694.3	Pkm	Pkm-202	Known	Known	None	0.05000000074505806	None	None	None	None
m54284U_191213_120042/142150180/ccs	PacBio_Hippocampus_Rep2	mm10_ERCC_SIRV	chr1	151344520	151364415	+	15	3461	2465	5945	ENSMUSG00000023150.14	ENSMUST00000023918.12	Ivns1abp	Ivns1abp-201	Known	Known	None	0.25	None	None	None	None
m54284U_191109_043049/131466634/ccs	PacBio_Cortex_Rep2	mm10_ERCC_SIRV	chr14	33214082	33369946	+	11	2874	40760	376458	ENSMUSG00000063506.14	ENCODEMT000376458	Arhgap22	ENCODEMT000376458	Known	NIC	None	0.20000000298023224	None	None	None	None
m54284U_191107_221739/128517018/ccs	PacBio_Cortex_Rep1	mm10_ERCC_SIRV	chr6	124415041	124396840	-	15	3024	18707	49094	ENSMUSG00000005069.12	ENSMUST00000080557.11	Pex5	Pex5-202	Known	Known	None	0.4000000059604645	None	None	None	None
m54284U_191213_120042/91489636/ccs	PacBio_Hippocampus_Rep2	mm10_ERCC_SIRV	chr15	98762965	98737629	-	5	3578	44229	375182	ENSMUSG00000051853.10	ENCODEMT000375182	Arf3	ENCODEMT000375182	Known	NIC	None	0.10000000149011612	None	None	None	None
m54284U_191213_120042/62456679/ccs	PacBio_Hippocampus_Rep2	mm10_ERCC_SIRV	chr7	84679339	84615055	-	7	1494	22360	375911	ENSMUSG00000030629.15	ENCODEMT000375911	Zfand6	ENCODEMT000375911	Known	NIC	None	0.5	None	None	None	None
m54284U_191213_120042/135266394/ccs	PacBio_Hippocampus_Rep2	mm10_ERCC_SIRV	chr2	32451444	32414492	-	10	3275	4224	10945	ENSMUSG00000026819.15	ENSMUST00000113310.8	Slc25a25	Slc25a25-205	Known	Known	None	0.25	None	None	None	None
m54284U_191109_043049/9242346/ccs	PacBio_Cortex_Rep2	mm10_ERCC_SIRV	chr14	33214085	33369932	+	11	2857	40760	376458	ENSMUSG00000063506.14	ENCODEMT000376458	Arhgap22	ENCODEMT000376458	Known	NIC	None	0.15000000596046448	None	None	None	None
m54284U_191213_120042/180158624/ccs	PacBio_Hippocampus_Rep2	mm10_ERCC_SIRV	chr11	70015397	70010191	-	20	2149	33434	87826	ENSMUSG00000018574.14	ENSMUST00000102574.9	Acadvl	Acadvl-202	Known	Known	None	0.15000000596046448	None	None	None	None
m54284U_191109_043049/139004169/ccs	PacBio_Cortex_Rep2	mm10_ERCC_SIRV	chr14	33214007	33369933	+	10	2651	40760	376464	ENSMUSG00000063506.14	ENCODEMT000376464	Arhgap22	ENCODEMT000376464	Known	NIC	None	0.15000000596046448	None	None	None	None
m54284U_191212_053548/55773369/ccs	PacBio_Hippocampus_Rep1	mm10_ERCC_SIRV	chr17	70522123	70819783	+	11	3699	48057	375088	ENSMUSG00000003279.17	ENCODEMT000375088	Dlgap1	ENCODEMT000375088	Known	NIC	None	0.8500000238418579	None	None	None	None
m54284U_191213_120042/149685110/ccs	PacBio_Hippocampus_Rep2	mm10_ERCC_SIRV	chr1	151344520	151364270	+	15	3316	2465	5945	ENSMUSG00000023150.14	ENSMUST00000023918.12	Ivns1abp	Ivns1abp-201	Known	Known	None	0.15000000596046448	None	None	None	None
m54284U_191107_221739/142150423/ccs	PacBio_Cortex_Rep1	mm10_ERCC_SIRV	chr6	124415051	124396840	-	15	3034	18707	49094	ENSMUSG00000005069.12	ENSMUST00000080557.11	Pex5	Pex5-202	Known	Known	None	0.4000000059604645	None	None	None	None
m54284U_191109_043049/788713/ccs	PacBio_Cortex_Rep2	mm10_ERCC_SIRV	chr14	33214013	33369928	+	11	2845	40760	376465	ENSMUSG00000063506.14	ENCODEMT000376465	Arhgap22	ENCODEMT000376465	Known	NNC	None	0.25	None	None	None	None
m54284U_191213_120042/138477772/ccs	PacBio_Hippocampus_Rep2	mm10_ERCC_SIRV	chr2	32431138	32414492	-	11	3543	4224	10943	ENSMUSG00000026819.15	ENSMUST00000052119.13	Slc25a25	Slc25a25-202	Known	Known	None	0.25	None	None	None	None
m54284U_191107_221739/37683761/ccs	PacBio_Cortex_Rep1	mm10_ERCC_SIRV	chr3	145649957	145646979	-	5	1992	9938	25865	ENSMUSG00000028195.4	ENSMUST00000029846.4	Ccn1	Ccn1-201	Known	Known	None	0.30000001192092896	None	None	None	None
m54284U_191213_120042/91553819/ccs	PacBio_Hippocampus_Rep2	mm10_ERCC_SIRV	chr15	98763162	98737629	-	5	3522	44229	114080	ENSMUSG00000051853.10	ENSMUST00000053183.11	Arf3	Arf3-201	Known	Known	None	0.10000000149011612	None	None	None	None
m54284U_191109_043049/12388200/ccs	PacBio_Cortex_Rep2	mm10_ERCC_SIRV	chr9	59656594	59679369	+	11	2200	27956	73206	ENSMUSG00000032294.17	ENSMUST00000163694.3	Pkm	Pkm-202	Known	Known	None	0.05000000074505806	None	None	None	None
m54284U_191213_120042/167182464/ccs	PacBio_Hippocampus_Rep2	mm10_ERCC_SIRV	chr1	151344520	151363363	+	15	2409	2465	5945	ENSMUSG00000023150.14	ENSMUST00000023918.12	Ivns1abp	Ivns1abp-201	Known	Known	None	0.550000011920929	None	None	None	None
m54284U_191109_043049/30083140/ccs	PacBio_Cortex_Rep2	mm10_ERCC_SIRV	chr14	33214039	33369934	+	11	2874	40760	376462	ENSMUSG00000063506.14	ENCODEMT000376462	Arhgap22	ENCODEMT000376462	Known	NNC	None	0.15000000596046448	None	None	None	None
m54284U_191107_221739/155846861/ccs	PacBio_Cortex_Rep1	mm10_ERCC_SIRV	chr6	124415037	124396840	-	15	3020	18707	49094	ENSMUSG00000005069.12	ENSMUST00000080557.11	Pex5	Pex5-202	Known	Known	None	0.4000000059604645	None	None	None	None
m54284U_191107_221739/176554365/ccs	PacBio_Cortex_Rep1	mm10_ERCC_SIRV	chr5	108550029	108518560	-	4	2182	14970	38907	ENSMUSG00000033615.9	ENSMUST00000046892.9	Cplx1	Cplx1-201	Known	Known	None	0.10000000149011612	None	None	None	None
m54284U_191213_120042/140511426/ccs	PacBio_Hippocampus_Rep2	mm10_ERCC_SIRV	chr2	32451393	32414492	-	10	3224	4224	10945	ENSMUSG00000026819.15	ENSMUST00000113310.8	Slc25a25	Slc25a25-205	Known	Known	None	0.25	None	None	None	None
m54284U_191213_120042/91687741/ccs	PacBio_Hippocampus_Rep2	mm10_ERCC_SIRV	chr15	98738528	98737629	-	1	900	44229	375194	ENSMUSG00000051853.10	ENCODEMT000375194	Arf3	ENCODEMT000375194	Known	Genomic	None	0.10000000149011612	None	None	None	None
m54284U_191212_053548/67569412/ccs	PacBio_Hippocampus_Rep1	mm10_ERCC_SIRV	chr17	70522123	70819724	+	11	3640	48057	375088	ENSMUSG00000003279.17	ENCODEMT000375088	Dlgap1	ENCODEMT000375088	Known	NIC	None	0.8999999761581421	None	None	None	None
m54284U_191107_221739/23201604/ccs	PacBio_Cortex_Rep1	mm10_ERCC_SIRV	chr11	70015360	70010192	-	20	2111	33434	87826	ENSMUSG00000018574.14	ENSMUST00000102574.9	Acadvl	Acadvl-202	Known	Known	None	0.15000000596046448	None	None	None	None
m54284U_191109_043049/114756164/ccs	PacBio_Cortex_Rep2	mm10_ERCC_SIRV	chr14	33214032	33369934	+	10	2645	40760	376464	ENSMUSG00000063506.14	ENCODEMT000376464	Arhgap22	ENCODEMT000376464	Known	NIC	None	0.15000000596046448	None	None	None	None
m54284U_191107_221739/1901589/ccs	PacBio_Cortex_Rep1	mm10_ERCC_SIRV	chr1	151344521	151364415	+	15	3460	2465	5945	ENSMUSG00000023150.14	ENSMUST00000023918.12	Ivns1abp	Ivns1abp-201	Known	Known	None	0.25	None	None	None	None
m54284U_191213_120042/146866473/ccs	PacBio_Hippocampus_Rep2	mm10_ERCC_SIRV	chr2	32431127	32414493	-	10	3027	4224	375593	ENSMUSG00000026819.15	ENCODEMT000375593	Slc25a25	ENCODEMT000375593	Known	NIC	None	0.25	None	None	None	None
m54284U_191107_221739/48891987/ccs	PacBio_Cortex_Rep1	mm10_ERCC_SIRV	chr3	145649974	145646979	-	5	2009	9938	25865	ENSMUSG00000028195.4	ENSMUST00000029846.4	Ccn1	Ccn1-201	Known	Known	None	0.30000001192092896	None	None	None	None
m54284U_191213_120042/65669139/ccs	PacBio_Hippocampus_Rep2	mm10_ERCC_SIRV	chr7	84679361	84615054	-	7	1507	22360	58005	ENSMUSG00000030629.15	ENSMUST00000178385.8	Zfand6	Zfand6-202	Known	Known	None	0.5	None	None	None	None
m54284U_191109_043049/5768156/ccs	PacBio_Cortex_Rep2	mm10_ERCC_SIRV	chr6	124415041	124396840	-	15	3024	18707	49094	ENSMUSG00000005069.12	ENSMUST00000080557.11	Pex5	Pex5-202	Known	Known	None	0.4000000059604645	None	None	None	None
m54284U_191109_043049/163711320/ccs	PacBio_Cortex_Rep2	mm10_ERCC_SIRV	chr14	33214039	33369929	+	11	2875	40760	376462	ENSMUSG00000063506.14	ENCODEMT000376462	Arhgap22	ENCODEMT000376462	Known	NNC	None	0.25	None	None	None	None
m54284U_191109_043049/18023732/ccs	PacBio_Cortex_Rep2	mm10_ERCC_SIRV	chr9	59656594	59679369	+	11	2200	27956	73206	ENSMUSG00000032294.17	ENSMUST00000163694.3	Pkm	Pkm-202	Known	Known	None	0.05000000074505806	None	None	None	None
m54284U_191107_221739/4917187/ccs	PacBio_Cortex_Rep1	mm10_ERCC_SIRV	chr1	151344521	151364258	+	15	3303	2465	5945	ENSMUSG00000023150.14	ENSMUST00000023918.12	Ivns1abp	Ivns1abp-201	Known	Known	None	0.20000000298023224	None	None	None	None
m54284U_191212_053548/80675372/ccs	PacBio_Hippocampus_Rep1	mm10_ERCC_SIRV	chr17	70522123	70819785	+	10	3665	48057	125573	ENSMUSG00000003279.17	ENSMUST00000148486.7	Dlgap1	Dlgap1-211	Known	Known	None	0.8999999761581421	None	None	None	None
m54284U_191109_043049/180357108/ccs	PacBio_Cortex_Rep2	mm10_ERCC_SIRV	chr14	33214093	33369934	+	11	2851	40760	376458	ENSMUSG00000063506.14	ENCODEMT000376458	Arhgap22	ENCODEMT000376458	Known	NIC	None	0.15000000596046448	None	None	None	None
m54284U_191213_120042/148308369/ccs	PacBio_Hippocampus_Rep2	mm10_ERCC_SIRV	chr2	32431124	32414492	-	11	3529	4224	10943	ENSMUSG00000026819.15	ENSMUST00000052119.13	Slc25a25	Slc25a25-202	Known	Known	None	0.25	None	None	None	None
m54284U_191213_120042/92209272/ccs	PacBio_Hippocampus_Rep2	mm10_ERCC_SIRV	chr15	98763019	98737629	-	5	3379	44229	114080	ENSMUSG00000051853.10	ENSMUST00000053183.11	Arf3	Arf3-201	Known	Known	None	0.10000000149011612	None	None	None	None
m54284U_191107_221739/118751688/ccs	PacBio_Cortex_Rep1	mm10_ERCC_SIRV	chr11	70015408	70010192	-	20	2159	33434	87826	ENSMUSG00000018574.14	ENSMUST00000102574.9	Acadvl	Acadvl-202	Known	Known	None	0.15000000596046448	None	None	None	None
m54284U_191109_043049/70847000/ccs	PacBio_Cortex_Rep2	mm10_ERCC_SIRV	chr6	124415054	124396840	-	16	3153	18707	376466	ENSMUSG00000005069.12	ENCODEMT000376466	Pex5	ENCODEMT000376466	Known	NIC	None	0.4000000059604645	None	None	None	None
m54284U_191213_120042/853747/ccs	PacBio_Hippocampus_Rep2	mm10_ERCC_SIRV	chr14	33214092	33369933	+	11	2862	40760	376459	ENSMUSG00000063506.14	ENCODEMT000376459	Arhgap22	ENCODEMT000376459	Known	NIC	None	0.15000000596046448	None	None	None	None
m54284U_191107_221739/5113636/ccs	PacBio_Cortex_Rep1	mm10_ERCC_SIRV	chr1	151344521	151364258	+	15	4265	2465	5948	ENSMUSG00000023150.14	ENSMUST00000186745.1	Ivns1abp	Ivns1abp-204	Known	Known	None	0.20000000298023224	None	None	None	None
m54284U_191107_221739/28706223/ccs	PacBio_Cortex_Rep1	mm10_ERCC_SIRV	chr2	32451424	32414493	-	10	3254	4224	10945	ENSMUSG00000026819.15	ENSMUST00000113310.8	Slc25a25	Slc25a25-205	Known	Known	None	0.30000001192092896	None	None	None	None
m54284U_191212_053548/107874416/ccs	PacBio_Hippocampus_Rep1	mm10_ERCC_SIRV	chr17	70522123	70819722	+	11	3632	48057	125574	ENSMUSG00000003279.17	ENSMUST00000140728.7	Dlgap1	Dlgap1-209	Known	Known	None	0.800000011920929	None	None	None	None
m54284U_191107_221739/19925090/ccs	PacBio_Cortex_Rep1	mm10_ERCC_SIRV	chr14	33214094	33369934	+	11	2850	40760	376458	ENSMUSG00000063506.14	ENCODEMT000376458	Arhgap22	ENCODEMT000376458	Known	NIC	None	0.15000000596046448	None	None	None	None
m54284U_191107_221739/59967713/ccs	PacBio_Cortex_Rep1	mm10_ERCC_SIRV	chr3	145648849	145646977	-	3	1413	9938	376444	ENSMUSG00000028195.4	ENCODEMT000376444	Ccn1	ENCODEMT000376444	Known	ISM	Suffix	0.30000001192092896	None	None	None	None
m54284U_191107_221739/160563979/ccs	PacBio_Cortex_Rep1	mm10_ERCC_SIRV	chr2	32431108	32414493	-	10	3476	4224	10946	ENSMUSG00000026819.15	ENSMUST00000113308.7	Slc25a25	Slc25a25-204	Known	Known	None	0.30000001192092896	None	None	None	None
m54284U_191107_221739/6752021/ccs	PacBio_Cortex_Rep1	mm10_ERCC_SIRV	chr1	151344521	151364229	+	15	3259	2465	5945	ENSMUSG00000023150.14	ENSMUST00000023918.12	Ivns1abp	Ivns1abp-201	Known	Known	None	0.30000001192092896	None	None	None	None
m54284U_191109_043049/84935969/ccs	PacBio_Cortex_Rep2	mm10_ERCC_SIRV	chr6	124415140	124396840	-	16	3234	18707	49095	ENSMUSG00000005069.12	ENSMUST00000035861.5	Pex5	Pex5-201	Known	Known	None	0.4000000059604645	None	None	None	None
m54284U_191109_043049/19923864/ccs	PacBio_Cortex_Rep2	mm10_ERCC_SIRV	chr9	59656594	59679368	+	11	2199	27956	73206	ENSMUSG00000032294.17	ENSMUST00000163694.3	Pkm	Pkm-202	Known	Known	None	0.05000000074505806	None	None	None	None
m54284U_191213_120042/93915645/ccs	PacBio_Hippocampus_Rep2	mm10_ERCC_SIRV	chr15	98763184	98737629	-	5	3544	44229	114080	ENSMUSG00000051853.10	ENSMUST00000053183.11	Arf3	Arf3-201	Known	Known	None	0.10000000149011612	None	None	None	None
m54284U_191107_221739/164889076/ccs	PacBio_Cortex_Rep1	mm10_ERCC_SIRV	chr11	70015383	70010192	-	20	2143	33434	375734	ENSMUSG00000018574.14	ENCODEMT000375734	Acadvl	ENCODEMT000375734	Known	NNC	None	0.15000000596046448	None	None	None	None
m54284U_191109_043049/109970035/ccs	PacBio_Cortex_Rep2	mm10_ERCC_SIRV	chr14	33214094	33369929	+	11	2845	40760	376458	ENSMUSG00000063506.14	ENCODEMT000376458	Arhgap22	ENCODEMT000376458	Known	NIC	None	0.25	None	None	None	None
m54284U_191107_221739/176620207/ccs	PacBio_Cortex_Rep1	mm10_ERCC_SIRV	chr5	108549985	108518560	-	4	2144	14970	38907	ENSMUSG00000033615.9	ENSMUST00000046892.9	Cplx1	Cplx1-201	Known	Known	None	0.10000000149011612	None	None	None	None
m54284U_191213_120042/94636502/ccs	PacBio_Hippocampus_Rep2	mm10_ERCC_SIRV	chr15	98740049	98737629	-	1	2421	44229	375194	ENSMUSG00000051853.10	ENCODEMT000375194	Arf3	ENCODEMT000375194	Known	Genomic	None	0.10000000149011612	None	None	None	None
m54284U_191213_120042/65864746/ccs	PacBio_Hippocampus_Rep2	mm10_ERCC_SIRV	chr7	84679365	84615054	-	7	1511	22360	58005	ENSMUSG00000030629.15	ENSMUST00000178385.8	Zfand6	Zfand6-202	Known	Known	None	0.5	None	None	None	None
m54284U_191109_043049/127533420/ccs	PacBio_Cortex_Rep2	mm10_ERCC_SIRV	chr2	32417847	32414493	-	5	2339	4224	375551	ENSMUSG00000026819.15	ENCODEMT000375551	Slc25a25	ENCODEMT000375551	Known	ISM	Suffix	0.30000001192092896	None	None	None	None
m54284U_191109_043049/128189775/ccs	PacBio_Cortex_Rep2	mm10_ERCC_SIRV	chr14	33214094	33369934	+	11	2850	40760	376458	ENSMUSG00000063506.14	ENCODEMT000376458	Arhgap22	ENCODEMT000376458	Known	NIC	None	0.15000000596046448	None	None	None	None
m54284U_191212_053548/112265852/ccs	PacBio_Hippocampus_Rep1	mm10_ERCC_SIRV	chr17	70522123	70819785	+	11	3695	48057	125574	ENSMUSG00000003279.17	ENSMUST00000140728.7	Dlgap1	Dlgap1-209	Known	Known	None	0.8999999761581421	None	None	None	None
m54284U_191107_221739/23921290/ccs	PacBio_Cortex_Rep1	mm10_ERCC_SIRV	chr1	151344521	151356796	+	8	2768	2465	5946	ENSMUSG00000023150.14	ENSMUST00000111887.9	Ivns1abp	Ivns1abp-203	Known	Known	None	0.15000000596046448	None	None	None	None
m54284U_191109_043049/102762639/ccs	PacBio_Cortex_Rep2	mm10_ERCC_SIRV	chr6	124415029	124396840	-	16	3123	18707	49095	ENSMUSG00000005069.12	ENSMUST00000035861.5	Pex5	Pex5-201	Known	Known	None	0.4000000059604645	None	None	None	None
m54284U_191107_221739/113706688/ccs	PacBio_Cortex_Rep1	mm10_ERCC_SIRV	chr3	145649979	145646979	-	5	2014	9938	25865	ENSMUSG00000028195.4	ENSMUST00000029846.4	Ccn1	Ccn1-201	Known	Known	None	0.30000001192092896	None	None	None	None
m54284U_191109_043049/173409296/ccs	PacBio_Cortex_Rep2	mm10_ERCC_SIRV	chr14	33214094	33369934	+	11	2850	40760	376458	ENSMUSG00000063506.14	ENCODEMT000376458	Arhgap22	ENCODEMT000376458	Known	NIC	None	0.15000000596046448	None	None	None	None
m54284U_191109_043049/107742744/ccs	PacBio_Cortex_Rep2	mm10_ERCC_SIRV	chr6	124398068	124396838	-	1	1186	18707	376412	ENSMUSG00000005069.12	ENCODEMT000376412	Pex5	ENCODEMT000376412	Known	Genomic	None	0.4000000059604645	None	None	None	None
m54284U_191109_043049/165610209/ccs	PacBio_Cortex_Rep2	mm10_ERCC_SIRV	chr2	32431160	32414493	-	10	3539	4224	10946	ENSMUSG00000026819.15	ENSMUST00000113308.7	Slc25a25	Slc25a25-204	Known	Known	None	0.30000001192092896	None	None	None	None
m54284U_191107_221739/170852675/ccs	PacBio_Cortex_Rep1	mm10_ERCC_SIRV	chr11	70015405	70010192	-	20	2156	33434	87826	ENSMUSG00000018574.14	ENSMUST00000102574.9	Acadvl	Acadvl-202	Known	Known	None	0.15000000596046448	None	None	None	None
m54284U_191107_221739/172296651/ccs	PacBio_Cortex_Rep1	mm10_ERCC_SIRV	chr14	33214097	33369932	+	11	2845	40760	376458	ENSMUSG00000063506.14	ENCODEMT000376458	Arhgap22	ENCODEMT000376458	Known	NIC	None	0.15000000596046448	None	None	None	None
m54284U_191109_043049/22284424/ccs	PacBio_Cortex_Rep2	mm10_ERCC_SIRV	chr9	59656594	59679372	+	11	2203	27956	73206	ENSMUSG00000032294.17	ENSMUST00000163694.3	Pkm	Pkm-202	Known	Known	None	0.0	None	None	None	None
m54284U_191213_120042/99354603/ccs	PacBio_Hippocampus_Rep2	mm10_ERCC_SIRV	chr15	98742923	98737629	-	4	3341	44229	375186	ENSMUSG00000051853.10	ENCODEMT000375186	Arf3	ENCODEMT000375186	Known	ISM	Suffix	0.10000000149011612	None	None	None	None
m54284U_191107_221739/49153141/ccs	PacBio_Cortex_Rep1	mm10_ERCC_SIRV	chr1	151344521	151356798	+	8	2770	2465	5946	ENSMUSG00000023150.14	ENSMUST00000111887.9	Ivns1abp	Ivns1abp-203	Known	Known	None	0.15000000596046448	None	None	None	None
m54284U_191212_053548/116263659/ccs	PacBio_Hippocampus_Rep1	mm10_ERCC_SIRV	chr17	70522123	70819724	+	11	3634	48057	125574	ENSMUSG00000003279.17	ENSMUST00000140728.7	Dlgap1	Dlgap1-209	Known	Known	None	0.8999999761581421	None	None	None	None
m54284U_191212_053548/19006444/ccs	PacBio_Hippocampus_Rep1	mm10_ERCC_SIRV	chr2	32451413	32414493	-	11	3279	4224	10944	ENSMUSG00000026819.15	ENSMUST00000028160.14	Slc25a25	Slc25a25-201	Known	Known	None	0.30000001192092896	None	None	None	None
m54284U_191107_221739/54986213/ccs	PacBio_Cortex_Rep1	mm10_ERCC_SIRV	chr1	151344521	151364258	+	15	3320	2465	376467	ENSMUSG00000023150.14	ENCODEMT000376467	Ivns1abp	ENCODEMT000376467	Known	NNC	None	0.20000000298023224	None	None	None	None
m54284U_191213_120042/99877754/ccs	PacBio_Hippocampus_Rep2	mm10_ERCC_SIRV	chr15	98739650	98737629	-	1	2022	44229	375194	ENSMUSG00000051853.10	ENCODEMT000375194	Arf3	ENCODEMT000375194	Known	Genomic	None	0.10000000149011612	None	None	None	None
m54284U_191107_221739/8257987/ccs	PacBio_Cortex_Rep1	mm10_ERCC_SIRV	chr14	33214098	33369934	+	11	2846	40760	376458	ENSMUSG00000063506.14	ENCODEMT000376458	Arhgap22	ENCODEMT000376458	Known	NIC	None	0.15000000596046448	None	None	None	None
m54284U_191109_043049/138348340/ccs	PacBio_Cortex_Rep2	mm10_ERCC_SIRV	chr6	124415055	124396840	-	15	3038	18707	49094	ENSMUSG00000005069.12	ENSMUST00000080557.11	Pex5	Pex5-202	Known	Known	None	0.4000000059604645	None	None	None	None
m54284U_191107_221739/121242414/ccs	PacBio_Cortex_Rep1	mm10_ERCC_SIRV	chr3	145649992	145646979	-	5	2027	9938	25865	ENSMUSG00000028195.4	ENSMUST00000029846.4	Ccn1	Ccn1-201	Known	Known	None	0.30000001192092896	None	None	None	None
m54284U_191212_053548/43845332/ccs	PacBio_Hippocampus_Rep1	mm10_ERCC_SIRV	chr2	32451397	32414493	-	11	3263	4224	10944	ENSMUSG00000026819.15	ENSMUST00000028160.14	Slc25a25	Slc25a25-201	Known	Known	None	0.30000001192092896	None	None	None	None
m54284U_191212_053548/124127741/ccs	PacBio_Hippocampus_Rep1	mm10_ERCC_SIRV	chr14	33214098	33369936	+	11	2848	40760	376458	ENSMUSG00000063506.14	ENCODEMT000376458	Arhgap22	ENCODEMT000376458	Known	NIC	None	0.15000000596046448	None	None	None	None
m54284U_191107_221739/173343624/ccs	PacBio_Cortex_Rep1	mm10_ERCC_SIRV	chr11	70015419	70010192	-	20	2170	33434	87826	ENSMUSG00000018574.14	ENSMUST00000102574.9	Acadvl	Acadvl-202	Known	Known	None	0.15000000596046448	None	None	None	None
m54284U_191213_120042/66127962/ccs	PacBio_Hippocampus_Rep2	mm10_ERCC_SIRV	chr7	84679356	84615054	-	7	1502	22360	58005	ENSMUSG00000030629.15	ENSMUST00000178385.8	Zfand6	Zfand6-202	Known	Known	None	0.5	None	None	None	None
m54284U_191212_053548/136642907/ccs	PacBio_Hippocampus_Rep1	mm10_ERCC_SIRV	chr17	70522140	70819802	+	11	3609	48057	374888	ENSMUSG00000003279.17	ENCODEMT000374888	Dlgap1	ENCODEMT000374888	Known	NIC	None	0.8500000238418579	None	None	None	None
m54284U_191109_043049/140315315/ccs	PacBio_Cortex_Rep2	mm10_ERCC_SIRV	chr6	124415056	124396840	-	15	3039	18707	49094	ENSMUSG00000005069.12	ENSMUST00000080557.11	Pex5	Pex5-202	Known	Known	None	0.4000000059604645	None	None	None	None
m54284U_191212_053548/56952424/ccs	PacBio_Hippocampus_Rep1	mm10_ERCC_SIRV	chr2	32451424	32414493	-	11	3290	4224	10944	ENSMUSG00000026819.15	ENSMUST00000028160.14	Slc25a25	Slc25a25-201	Known	Known	None	0.30000001192092896	None	None	None	None
m54284U_191107_221739/59378443/ccs	PacBio_Cortex_Rep1	mm10_ERCC_SIRV	chr1	151344521	151364256	+	15	3301	2465	5945	ENSMUSG00000023150.14	ENSMUST00000023918.12	Ivns1abp	Ivns1abp-201	Known	Known	None	0.20000000298023224	None	None	None	None
m54284U_191213_120042/36178772/ccs	PacBio_Hippocampus_Rep2	mm10_ERCC_SIRV	chr14	33214098	33369933	+	11	2845	40760	376458	ENSMUSG00000063506.14	ENCODEMT000376458	Arhgap22	ENCODEMT000376458	Known	NIC	None	0.15000000596046448	None	None	None	None
m54284U_191107_221739/176621734/ccs	PacBio_Cortex_Rep1	mm10_ERCC_SIRV	chr5	108549980	108518560	-	4	2139	14970	38907	ENSMUSG00000033615.9	ENSMUST00000046892.9	Cplx1	Cplx1-201	Known	Known	None	0.10000000149011612	None	None	None	None
m54284U_191107_221739/56624183/ccs	PacBio_Cortex_Rep1	mm10_ERCC_SIRV	chr14	33214022	33369928	+	11	2831	40760	376468	ENSMUSG00000063506.14	ENCODEMT000376468	Arhgap22	ENCODEMT000376468	Known	NNC	None	0.25	None	None	None	None
m54284U_191109_043049/24971783/ccs	PacBio_Cortex_Rep2	mm10_ERCC_SIRV	chr9	59656594	59679369	+	11	2200	27956	73206	ENSMUSG00000032294.17	ENSMUST00000163694.3	Pkm	Pkm-202	Known	Known	None	0.05000000074505806	None	None	None	None
m54284U_191213_120042/100010781/ccs	PacBio_Hippocampus_Rep2	mm10_ERCC_SIRV	chr15	98763112	98737629	-	5	3472	44229	114080	ENSMUSG00000051853.10	ENSMUST00000053183.11	Arf3	Arf3-201	Known	Known	None	0.10000000149011612	None	None	None	None
m54284U_191212_053548/158466811/ccs	PacBio_Hippocampus_Rep1	mm10_ERCC_SIRV	chr2	32431138	32414493	-	11	3542	4224	10943	ENSMUSG00000026819.15	ENSMUST00000052119.13	Slc25a25	Slc25a25-202	Known	Known	None	0.30000001192092896	None	None	None	None
m54284U_191107_221739/94110560/ccs	PacBio_Cortex_Rep1	mm10_ERCC_SIRV	chr14	33214100	33369933	+	11	2843	40760	376458	ENSMUSG00000063506.14	ENCODEMT000376458	Arhgap22	ENCODEMT000376458	Known	NIC	None	0.15000000596046448	None	None	None	None
m54284U_191107_221739/60227767/ccs	PacBio_Cortex_Rep1	mm10_ERCC_SIRV	chr1	151344521	151364415	+	15	3460	2465	5945	ENSMUSG00000023150.14	ENSMUST00000023918.12	Ivns1abp	Ivns1abp-201	Known	Known	None	0.25	None	None	None	None
m54284U_191109_043049/330110/ccs	PacBio_Cortex_Rep2	mm10_ERCC_SIRV	chr3	145649979	145646979	-	5	2014	9938	25865	ENSMUSG00000028195.4	ENSMUST00000029846.4	Ccn1	Ccn1-201	Known	Known	None	0.30000001192092896	None	None	None	None
m54284U_191212_053548/140837460/ccs	PacBio_Hippocampus_Rep1	mm10_ERCC_SIRV	chr17	70522123	70819723	+	10	3603	48057	125573	ENSMUSG00000003279.17	ENSMUST00000148486.7	Dlgap1	Dlgap1-211	Known	Known	None	0.8500000238418579	None	None	None	None
m54284U_191109_043049/12454122/ccs	PacBio_Cortex_Rep2	mm10_ERCC_SIRV	chr11	70015426	70010192	-	20	2177	33434	87826	ENSMUSG00000018574.14	ENSMUST00000102574.9	Acadvl	Acadvl-202	Known	Known	None	0.15000000596046448	None	None	None	None
m54284U_191212_053548/96078110/ccs	PacBio_Hippocampus_Rep1	mm10_ERCC_SIRV	chr6	124403244	124397075	-	7	2158	18707	376361	ENSMUSG00000005069.12	ENCODEMT000376361	Pex5	ENCODEMT000376361	Known	ISM	Suffix	0.4000000059604645	None	None	None	None
m54284U_191107_221739/94636373/ccs	PacBio_Cortex_Rep1	mm10_ERCC_SIRV	chr14	33214100	33369934	+	11	2836	40760	376458	ENSMUSG00000063506.14	ENCODEMT000376458	Arhgap22	ENCODEMT000376458	Known	NIC	None	0.15000000596046448	None	None	None	None
m54284U_191213_120042/34996494/ccs	PacBio_Hippocampus_Rep2	mm10_ERCC_SIRV	chr2	32451414	32414493	-	10	3223	4224	10945	ENSMUSG00000026819.15	ENSMUST00000113310.8	Slc25a25	Slc25a25-205	Known	Known	None	0.30000001192092896	None	None	None	None
m54284U_191107_221739/61211744/ccs	PacBio_Cortex_Rep1	mm10_ERCC_SIRV	chr1	151344521	151364415	+	15	3460	2465	5945	ENSMUSG00000023150.14	ENSMUST00000023918.12	Ivns1abp	Ivns1abp-201	Known	Known	None	0.25	None	None	None	None
m54284U_191107_221739/105055346/ccs	PacBio_Cortex_Rep1	mm10_ERCC_SIRV	chr14	33214022	33369931	+	10	3553	40760	376469	ENSMUSG00000063506.14	ENCODEMT000376469	Arhgap22	ENCODEMT000376469	Known	NIC	None	0.15000000596046448	None	None	None	None
m54284U_191213_120042/101319282/ccs	PacBio_Hippocampus_Rep2	mm10_ERCC_SIRV	chr15	98763018	98737629	-	5	3378	44229	114080	ENSMUSG00000051853.10	ENSMUST00000053183.11	Arf3	Arf3-201	Known	Known	None	0.10000000149011612	None	None	None	None
m54284U_191109_043049/45942620/ccs	PacBio_Cortex_Rep2	mm10_ERCC_SIRV	chr9	59656594	59679372	+	11	2203	27956	73206	ENSMUSG00000032294.17	ENSMUST00000163694.3	Pkm	Pkm-202	Known	Known	None	0.0	None	None	None	None
m54284U_191213_120042/47711393/ccs	PacBio_Hippocampus_Rep2	mm10_ERCC_SIRV	chr2	32451422	32414493	-	10	3252	4224	10945	ENSMUSG00000026819.15	ENSMUST00000113310.8	Slc25a25	Slc25a25-205	Known	Known	None	0.30000001192092896	None	None	None	None
m54284U_191213_120042/66849205/ccs	PacBio_Hippocampus_Rep2	mm10_ERCC_SIRV	chr7	84679365	84615054	-	8	1672	22360	58004	ENSMUSG00000030629.15	ENSMUST00000069537.2	Zfand6	Zfand6-201	Known	Known	None	0.5	None	None	None	None
m54284U_191212_053548/150143655/ccs	PacBio_Hippocampus_Rep1	mm10_ERCC_SIRV	chr17	70522123	70819724	+	11	3634	48057	125574	ENSMUSG00000003279.17	ENSMUST00000140728.7	Dlgap1	Dlgap1-209	Known	Known	None	0.8999999761581421	None	None	None	None
m54284U_191107_221739/72090180/ccs	PacBio_Cortex_Rep1	mm10_ERCC_SIRV	chr1	151344521	151364258	+	15	4265	2465	5948	ENSMUSG00000023150.14	ENSMUST00000186745.1	Ivns1abp	Ivns1abp-204	Known	Known	None	0.20000000298023224	None	None	None	None
m54284U_191109_043049/33687785/ccs	PacBio_Cortex_Rep2	mm10_ERCC_SIRV	chr3	145649950	145646979	-	5	1985	9938	25865	ENSMUSG00000028195.4	ENSMUST00000029846.4	Ccn1	Ccn1-201	Known	Known	None	0.30000001192092896	None	None	None	None
m54284U_191109_043049/72287348/ccs	PacBio_Cortex_Rep2	mm10_ERCC_SIRV	chr11	70015415	70010192	-	20	2166	33434	87826	ENSMUSG00000018574.14	ENSMUST00000102574.9	Acadvl	Acadvl-202	Known	Known	None	0.15000000596046448	None	None	None	None
m54284U_191107_221739/33228638/ccs	PacBio_Cortex_Rep1	mm10_ERCC_SIRV	chr14	33214105	33369934	+	11	2839	40760	376458	ENSMUSG00000063506.14	ENCODEMT000376458	Arhgap22	ENCODEMT000376458	Known	NIC	None	0.15000000596046448	None	None	None	None
m54284U_191212_053548/106562637/ccs	PacBio_Hippocampus_Rep1	mm10_ERCC_SIRV	chr6	124399413	124396840	-	4	1821	18707	49096	ENSMUSG00000005069.12	ENSMUST00000156415.1	Pex5	Pex5-208	Known	Known	None	0.4000000059604645	None	None	None	None
m54284U_191213_120042/67963373/ccs	PacBio_Hippocampus_Rep2	mm10_ERCC_SIRV	chr2	32431119	32414493	-	11	3067	4224	375576	ENSMUSG00000026819.15	ENCODEMT000375576	Slc25a25	ENCODEMT000375576	Known	NIC	None	0.30000001192092896	None	None	None	None
m54284U_191107_221739/176816358/ccs	PacBio_Cortex_Rep1	mm10_ERCC_SIRV	chr5	108550002	108518557	-	4	2128	14970	374137	ENSMUSG00000033615.9	ENCODEMT000374137	Cplx1	ENCODEMT000374137	Known	NNC	None	0.10000000149011612	None	None	None	None
m54284U_191107_221739/176686801/ccs	PacBio_Cortex_Rep1	mm10_ERCC_SIRV	chr14	33214110	33369934	+	11	2834	40760	376458	ENSMUSG00000063506.14	ENCODEMT000376458	Arhgap22	ENCODEMT000376458	Known	NIC	None	0.15000000596046448	None	None	None	None
m54284U_191107_221739/72745632/ccs	PacBio_Cortex_Rep1	mm10_ERCC_SIRV	chr1	151344521	151356794	+	8	2766	2465	5946	ENSMUSG00000023150.14	ENSMUST00000111887.9	Ivns1abp	Ivns1abp-203	Known	Known	None	0.20000000298023224	None	None	None	None
m54284U_191212_053548/156961034/ccs	PacBio_Hippocampus_Rep1	mm10_ERCC_SIRV	chr17	70522123	70819724	+	10	3604	48057	125573	ENSMUSG00000003279.17	ENSMUST00000148486.7	Dlgap1	Dlgap1-211	Known	Known	None	0.8999999761581421	None	None	None	None
m54284U_191213_120042/88342691/ccs	PacBio_Hippocampus_Rep2	mm10_ERCC_SIRV	chr2	32451444	32414493	-	11	3310	4224	10944	ENSMUSG00000026819.15	ENSMUST00000028160.14	Slc25a25	Slc25a25-201	Known	Known	None	0.30000001192092896	None	None	None	None
m54284U_191213_120042/101450114/ccs	PacBio_Hippocampus_Rep2	mm10_ERCC_SIRV	chr15	98742787	98737629	-	4	3205	44229	375186	ENSMUSG00000051853.10	ENCODEMT000375186	Arf3	ENCODEMT000375186	Known	ISM	Suffix	0.10000000149011612	None	None	None	None
m54284U_191212_053548/66782055/ccs	PacBio_Hippocampus_Rep1	mm10_ERCC_SIRV	chr14	33214113	33369945	+	11	2842	40760	376458	ENSMUSG00000063506.14	ENCODEMT000376458	Arhgap22	ENCODEMT000376458	Known	NIC	None	0.20000000298023224	None	None	None	None
m54284U_191212_053548/128058003/ccs	PacBio_Hippocampus_Rep1	mm10_ERCC_SIRV	chr6	124415014	124396840	-	15	3003	18707	49094	ENSMUSG00000005069.12	ENSMUST00000080557.11	Pex5	Pex5-202	Known	Known	None	0.4000000059604645	None	None	None	None
m54284U_191109_043049/122684441/ccs	PacBio_Cortex_Rep2	mm10_ERCC_SIRV	chr11	70015356	70010189	-	20	2117	33434	375618	ENSMUSG00000018574.14	ENCODEMT000375618	Acadvl	ENCODEMT000375618	Known	NNC	None	0.15000000596046448	None	None	None	None
m54284U_191109_043049/66126325/ccs	PacBio_Cortex_Rep2	mm10_ERCC_SIRV	chr9	59656594	59679369	+	11	2200	27956	73206	ENSMUSG00000032294.17	ENSMUST00000163694.3	Pkm	Pkm-202	Known	Known	None	0.05000000074505806	None	None	None	None
m54284U_191109_043049/15598612/ccs	PacBio_Cortex_Rep2	mm10_ERCC_SIRV	chr14	33214114	33369933	+	11	2829	40760	376458	ENSMUSG00000063506.14	ENCODEMT000376458	Arhgap22	ENCODEMT000376458	Known	NIC	None	0.15000000596046448	None	None	None	None
m54284U_191109_043049/39321861/ccs	PacBio_Cortex_Rep2	mm10_ERCC_SIRV	chr3	145649979	145646979	-	5	2014	9938	25865	ENSMUSG00000028195.4	ENSMUST00000029846.4	Ccn1	Ccn1-201	Known	Known	None	0.30000001192092896	None	None	None	None
m54284U_191213_120042/93914416/ccs	PacBio_Hippocampus_Rep2	mm10_ERCC_SIRV	chr2	32431106	32414493	-	11	3510	4224	10943	ENSMUSG00000026819.15	ENSMUST00000052119.13	Slc25a25	Slc25a25-202	Known	Known	None	0.30000001192092896	None	None	None	None
m54284U_191107_221739/74187493/ccs	PacBio_Cortex_Rep1	mm10_ERCC_SIRV	chr1	151344521	151356798	+	8	2770	2465	5946	ENSMUSG00000023150.14	ENSMUST00000111887.9	Ivns1abp	Ivns1abp-203	Known	Known	None	0.15000000596046448	None	None	None	None
m54284U_191109_043049/28837458/ccs	PacBio_Cortex_Rep2	mm10_ERCC_SIRV	chr14	33214114	33369929	+	11	2825	40760	376458	ENSMUSG00000063506.14	ENCODEMT000376458	Arhgap22	ENCODEMT000376458	Known	NIC	None	0.25	None	None	None	None
m54284U_191107_221739/79890686/ccs	PacBio_Cortex_Rep1	mm10_ERCC_SIRV	chr1	151344521	151364412	+	15	3461	2465	376470	ENSMUSG00000023150.14	ENCODEMT000376470	Ivns1abp	ENCODEMT000376470	Known	NNC	None	0.25	None	None	None	None
m54284U_191109_043049/59573205/ccs	PacBio_Cortex_Rep2	mm10_ERCC_SIRV	chr14	33214036	33369933	+	12	2881	40760	376471	ENSMUSG00000063506.14	ENCODEMT000376471	Arhgap22	ENCODEMT000376471	Known	NNC	None	0.15000000596046448	None	None	None	None
m54284U_191212_053548/159255367/ccs	PacBio_Hippocampus_Rep1	mm10_ERCC_SIRV	chr17	70522132	70819804	+	12	3809	48057	375528	ENSMUSG00000003279.17	ENCODEMT000375528	Dlgap1	ENCODEMT000375528	Known	NIC	None	0.8999999761581421	None	None	None	None
m54284U_191213_120042/119277952/ccs	PacBio_Hippocampus_Rep2	mm10_ERCC_SIRV	chr2	32431138	32414493	-	11	3542	4224	10943	ENSMUSG00000026819.15	ENSMUST00000052119.13	Slc25a25	Slc25a25-202	Known	Known	None	0.30000001192092896	None	None	None	None
m54284U_191213_120042/67242113/ccs	PacBio_Hippocampus_Rep2	mm10_ERCC_SIRV	chr7	84679387	84615054	-	7	1533	22360	58005	ENSMUSG00000030629.15	ENSMUST00000178385.8	Zfand6	Zfand6-202	Known	Known	None	0.5	None	None	None	None
m54284U_191213_120042/101778214/ccs	PacBio_Hippocampus_Rep2	mm10_ERCC_SIRV	chr15	98741016	98737629	-	2	2883	44229	375192	ENSMUSG00000051853.10	ENCODEMT000375192	Arf3	ENCODEMT000375192	Known	ISM	Suffix	0.10000000149011612	None	None	None	None
m54284U_191212_053548/77728532/ccs	PacBio_Hippocampus_Rep1	mm10_ERCC_SIRV	chr11	70015397	70010192	-	20	2148	33434	87826	ENSMUSG00000018574.14	ENSMUST00000102574.9	Acadvl	Acadvl-202	Known	Known	None	0.15000000596046448	None	None	None	None
m54284U_191109_043049/91031022/ccs	PacBio_Cortex_Rep2	mm10_ERCC_SIRV	chr14	33214114	33369936	+	11	2832	40760	376458	ENSMUSG00000063506.14	ENCODEMT000376458	Arhgap22	ENCODEMT000376458	Known	NIC	None	0.15000000596046448	None	None	None	None
m54284U_191212_053548/179372773/ccs	PacBio_Hippocampus_Rep1	mm10_ERCC_SIRV	chr6	124399314	124396840	-	4	1722	18707	49096	ENSMUSG00000005069.12	ENSMUST00000156415.1	Pex5	Pex5-208	Known	Known	None	0.4000000059604645	None	None	None	None
m54284U_191107_221739/81528338/ccs	PacBio_Cortex_Rep1	mm10_ERCC_SIRV	chr1	151344521	151364415	+	15	4422	2465	5948	ENSMUSG00000023150.14	ENSMUST00000186745.1	Ivns1abp	Ivns1abp-204	Known	Known	None	0.25	None	None	None	None
m54284U_191109_043049/67372819/ccs	PacBio_Cortex_Rep2	mm10_ERCC_SIRV	chr9	59656594	59679372	+	11	2203	27956	73206	ENSMUSG00000032294.17	ENSMUST00000163694.3	Pkm	Pkm-202	Known	Known	None	0.0	None	None	None	None
m54284U_191212_053548/55248471/ccs	PacBio_Hippocampus_Rep1	mm10_ERCC_SIRV	chr14	33214070	33369937	+	11	2846	40760	376462	ENSMUSG00000063506.14	ENCODEMT000376462	Arhgap22	ENCODEMT000376462	Known	NNC	None	0.15000000596046448	None	None	None	None
m54284U_191213_120042/129827899/ccs	PacBio_Hippocampus_Rep2	mm10_ERCC_SIRV	chr2	32451438	32414493	-	10	3268	4224	10945	ENSMUSG00000026819.15	ENSMUST00000113310.8	Slc25a25	Slc25a25-205	Known	Known	None	0.30000001192092896	None	None	None	None
m54284U_191109_043049/41026086/ccs	PacBio_Cortex_Rep2	mm10_ERCC_SIRV	chr3	145649979	145646979	-	5	2014	9938	25865	ENSMUSG00000028195.4	ENSMUST00000029846.4	Ccn1	Ccn1-201	Known	Known	None	0.30000001192092896	None	None	None	None
m54284U_191109_043049/112854535/ccs	PacBio_Cortex_Rep2	mm10_ERCC_SIRV	chr14	33214128	33369929	+	11	2811	40760	376458	ENSMUSG00000063506.14	ENCODEMT000376458	Arhgap22	ENCODEMT000376458	Known	NIC	None	0.25	None	None	None	None
m54284U_191212_053548/168430265/ccs	PacBio_Hippocampus_Rep1	mm10_ERCC_SIRV	chr17	70522123	70819724	+	10	3604	48057	125573	ENSMUSG00000003279.17	ENSMUST00000148486.7	Dlgap1	Dlgap1-211	Known	Known	None	0.8999999761581421	None	None	None	None
m54284U_191107_221739/176947836/ccs	PacBio_Cortex_Rep1	mm10_ERCC_SIRV	chr5	108549973	108518560	-	4	2132	14970	38907	ENSMUSG00000033615.9	ENSMUST00000046892.9	Cplx1	Cplx1-201	Known	Known	None	0.10000000149011612	None	None	None	None
m54284U_191213_120042/44959848/ccs	PacBio_Hippocampus_Rep2	mm10_ERCC_SIRV	chr6	124414829	124396836	-	15	3319	18707	376428	ENSMUSG00000005069.12	ENCODEMT000376428	Pex5	ENCODEMT000376428	Known	ISM	Suffix	0.4000000059604645	None	None	None	None
m54284U_191107_221739/96601926/ccs	PacBio_Cortex_Rep1	mm10_ERCC_SIRV	chr1	151344521	151363867	+	15	2912	2465	5945	ENSMUSG00000023150.14	ENSMUST00000023918.12	Ivns1abp	Ivns1abp-201	Known	Known	None	0.30000001192092896	None	None	None	None
m54284U_191213_120042/136709182/ccs	PacBio_Hippocampus_Rep2	mm10_ERCC_SIRV	chr2	32431145	32414494	-	10	3044	4224	375593	ENSMUSG00000026819.15	ENCODEMT000375593	Slc25a25	ENCODEMT000375593	Known	NIC	None	0.30000001192092896	None	None	None	None
m54284U_191212_053548/128123715/ccs	PacBio_Hippocampus_Rep1	mm10_ERCC_SIRV	chr11	70015425	70010192	-	20	2176	33434	87826	ENSMUSG00000018574.14	ENSMUST00000102574.9	Acadvl	Acadvl-202	Known	Known	None	0.15000000596046448	None	None	None	None
m54284U_191213_120042/105251908/ccs	PacBio_Hippocampus_Rep2	mm10_ERCC_SIRV	chr15	98763127	98737629	-	5	3487	44229	114080	ENSMUSG00000051853.10	ENSMUST00000053183.11	Arf3	Arf3-201	Known	Known	None	0.10000000149011612	None	None	None	None
m54284U_191107_221739/41420776/ccs	PacBio_Cortex_Rep1	mm10_ERCC_SIRV	chr14	33214129	33369948	+	11	2829	40760	376458	ENSMUSG00000063506.14	ENCODEMT000376458	Arhgap22	ENCODEMT000376458	Known	NIC	None	0.15000000596046448	None	None	None	None
m54284U_191109_043049/25429291/ccs	PacBio_Cortex_Rep2	mm10_ERCC_SIRV	chr14	33214129	33369934	+	11	2815	40760	376458	ENSMUSG00000063506.14	ENCODEMT000376458	Arhgap22	ENCODEMT000376458	Known	NIC	None	0.15000000596046448	None	None	None	None
m54284U_191213_120042/59900045/ccs	PacBio_Hippocampus_Rep2	mm10_ERCC_SIRV	chr6	124415036	124396840	-	15	3019	18707	49094	ENSMUSG00000005069.12	ENSMUST00000080557.11	Pex5	Pex5-202	Known	Known	None	0.4000000059604645	None	None	None	None
m54284U_191109_043049/48956676/ccs	PacBio_Cortex_Rep2	mm10_ERCC_SIRV	chr3	145649979	145646979	-	5	2014	9938	25865	ENSMUSG00000028195.4	ENSMUST00000029846.4	Ccn1	Ccn1-201	Known	Known	None	0.30000001192092896	None	None	None	None
m54284U_191107_221739/114229703/ccs	PacBio_Cortex_Rep1	mm10_ERCC_SIRV	chr1	151344521	151356793	+	8	2765	2465	5946	ENSMUSG00000023150.14	ENSMUST00000111887.9	Ivns1abp	Ivns1abp-203	Known	Known	None	0.20000000298023224	None	None	None	None
m54284U_191212_053548/53349066/ccs	PacBio_Hippocampus_Rep1	mm10_ERCC_SIRV	chr2	32451406	32414494	-	11	3271	4224	10944	ENSMUSG00000026819.15	ENSMUST00000028160.14	Slc25a25	Slc25a25-201	Known	Known	None	0.3499999940395355	None	None	None	None
m54284U_191109_043049/40241822/ccs	PacBio_Cortex_Rep2	mm10_ERCC_SIRV	chr14	33214129	33369933	+	11	2814	40760	376458	ENSMUSG00000063506.14	ENCODEMT000376458	Arhgap22	ENCODEMT000376458	Known	NIC	None	0.15000000596046448	None	None	None	None
m54284U_191213_120042/67635625/ccs	PacBio_Hippocampus_Rep2	mm10_ERCC_SIRV	chr7	84679393	84615054	-	7	1539	22360	58005	ENSMUSG00000030629.15	ENSMUST00000178385.8	Zfand6	Zfand6-202	Known	Known	None	0.5	None	None	None	None
m54284U_191212_053548/174524835/ccs	PacBio_Hippocampus_Rep1	mm10_ERCC_SIRV	chr17	70522123	70819725	+	11	3641	48057	375088	ENSMUSG00000003279.17	ENCODEMT000375088	Dlgap1	ENCODEMT000375088	Known	NIC	None	0.8999999761581421	None	None	None	None
m54284U_191109_043049/76155418/ccs	PacBio_Cortex_Rep2	mm10_ERCC_SIRV	chr9	59656622	59679393	+	11	2196	27956	356257	ENSMUSG00000032294.17	ENCODEMT000356257	Pkm	ENCODEMT000356257	Known	NNC	None	0.05000000074505806	None	None	None	None
m54284U_191213_120042/9044755/ccs	PacBio_Hippocampus_Rep2	mm10_ERCC_SIRV	chr11	70015397	70010192	-	20	2148	33434	87826	ENSMUSG00000018574.14	ENSMUST00000102574.9	Acadvl	Acadvl-202	Known	Known	None	0.15000000596046448	None	None	None	None
m54284U_191109_043049/101647267/ccs	PacBio_Cortex_Rep2	mm10_ERCC_SIRV	chr14	33214129	33369934	+	11	2815	40760	376458	ENSMUSG00000063506.14	ENCODEMT000376458	Arhgap22	ENCODEMT000376458	Known	NIC	None	0.15000000596046448	None	None	None	None
m54284U_191213_120042/105710665/ccs	PacBio_Hippocampus_Rep2	mm10_ERCC_SIRV	chr15	98763214	98737625	-	5	3361	44229	375197	ENSMUSG00000051853.10	ENCODEMT000375197	Arf3	ENCODEMT000375197	Known	NIC	None	0.10000000149011612	None	None	None	None
m54284U_191107_221739/8783939/ccs	PacBio_Cortex_Rep1	mm10_ERCC_SIRV	chr2	32431121	32414495	-	10	3487	4224	10946	ENSMUSG00000026819.15	ENSMUST00000113308.7	Slc25a25	Slc25a25-204	Known	Known	None	0.4000000059604645	None	None	None	None
m54284U_191213_120042/69404359/ccs	PacBio_Hippocampus_Rep2	mm10_ERCC_SIRV	chr6	124415033	124396840	-	15	3016	18707	49094	ENSMUSG00000005069.12	ENSMUST00000080557.11	Pex5	Pex5-202	Known	Known	None	0.4000000059604645	None	None	None	None
m54284U_191107_221739/115540042/ccs	PacBio_Cortex_Rep1	mm10_ERCC_SIRV	chr1	151344510	151364251	+	15	3312	2465	376070	ENSMUSG00000023150.14	ENCODEMT000376070	Ivns1abp	ENCODEMT000376070	Known	NNC	None	0.25	None	None	None	None
m54284U_191107_221739/167772242/ccs	PacBio_Cortex_Rep1	mm10_ERCC_SIRV	chr14	33214131	33369934	+	11	2799	40760	376458	ENSMUSG00000063506.14	ENCODEMT000376458	Arhgap22	ENCODEMT000376458	Known	NIC	None	0.15000000596046448	None	None	None	None
m54284U_191109_043049/103679316/ccs	PacBio_Cortex_Rep2	mm10_ERCC_SIRV	chr3	145649982	145646979	-	5	2017	9938	25865	ENSMUSG00000028195.4	ENSMUST00000029846.4	Ccn1	Ccn1-201	Known	Known	None	0.30000001192092896	None	None	None	None
m54284U_191109_043049/6881973/ccs	PacBio_Cortex_Rep2	mm10_ERCC_SIRV	chr14	33214131	33369935	+	11	2814	40760	376458	ENSMUSG00000063506.14	ENCODEMT000376458	Arhgap22	ENCODEMT000376458	Known	NIC	None	0.10000000149011612	None	None	None	None
m54284U_191213_120042/15861237/ccs	PacBio_Hippocampus_Rep2	mm10_ERCC_SIRV	chr17	70522123	70819785	+	11	3695	48057	125574	ENSMUSG00000003279.17	ENSMUST00000140728.7	Dlgap1	Dlgap1-209	Known	Known	None	0.8999999761581421	None	None	None	None
m54284U_191107_221739/10815617/ccs	PacBio_Cortex_Rep1	mm10_ERCC_SIRV	chr2	32431160	32414495	-	11	3562	4224	10943	ENSMUSG00000026819.15	ENSMUST00000052119.13	Slc25a25	Slc25a25-202	Known	Known	None	0.4000000059604645	None	None	None	None
m54284U_191213_120042/12059594/ccs	PacBio_Hippocampus_Rep2	mm10_ERCC_SIRV	chr11	70015403	70010192	-	19	2229	33434	375843	ENSMUSG00000018574.14	ENCODEMT000375843	Acadvl	ENCODEMT000375843	Known	NIC	None	0.15000000596046448	None	None	None	None
m54284U_191107_221739/147654300/ccs	PacBio_Cortex_Rep1	mm10_ERCC_SIRV	chr1	151344521	151364258	+	15	3322	2465	5945	ENSMUSG00000023150.14	ENSMUST00000023918.12	Ivns1abp	Ivns1abp-201	Known	Known	None	0.20000000298023224	None	None	None	None
m54284U_191213_120042/159450252/ccs	PacBio_Hippocampus_Rep2	mm10_ERCC_SIRV	chr6	124415016	124396840	-	16	3141	18707	49095	ENSMUSG00000005069.12	ENSMUST00000035861.5	Pex5	Pex5-201	Known	Known	None	0.4000000059604645	None	None	None	None
m54284U_191107_221739/176948499/ccs	PacBio_Cortex_Rep1	mm10_ERCC_SIRV	chr5	108549973	108518560	-	4	2132	14970	38907	ENSMUSG00000033615.9	ENSMUST00000046892.9	Cplx1	Cplx1-201	Known	Known	None	0.10000000149011612	None	None	None	None
m54284U_191109_043049/77138202/ccs	PacBio_Cortex_Rep2	mm10_ERCC_SIRV	chr9	59656594	59679372	+	11	2203	27956	73206	ENSMUSG00000032294.17	ENSMUST00000163694.3	Pkm	Pkm-202	Known	Known	None	0.0	None	None	None	None
m54284U_191109_043049/8651527/ccs	PacBio_Cortex_Rep2	mm10_ERCC_SIRV	chr14	33214131	33369934	+	11	2813	40760	376458	ENSMUSG00000063506.14	ENCODEMT000376458	Arhgap22	ENCODEMT000376458	Known	NIC	None	0.15000000596046448	None	None	None	None
m54284U_191213_120042/107020849/ccs	PacBio_Hippocampus_Rep2	mm10_ERCC_SIRV	chr15	98763019	98737629	-	5	3379	44229	114080	ENSMUSG00000051853.10	ENSMUST00000053183.11	Arf3	Arf3-201	Known	Known	None	0.10000000149011612	None	None	None	None
m54284U_191107_221739/16844281/ccs	PacBio_Cortex_Rep1	mm10_ERCC_SIRV	chr2	32451424	32414495	-	11	3288	4224	10944	ENSMUSG00000026819.15	ENSMUST00000028160.14	Slc25a25	Slc25a25-201	Known	Known	None	0.4000000059604645	None	None	None	None
m54284U_191212_053548/119604182/ccs	PacBio_Hippocampus_Rep1	mm10_ERCC_SIRV	chr14	33214131	33369934	+	11	2813	40760	376458	ENSMUSG00000063506.14	ENCODEMT000376458	Arhgap22	ENCODEMT000376458	Known	NIC	None	0.15000000596046448	None	None	None	None
m54284U_191107_221739/149948597/ccs	PacBio_Cortex_Rep1	mm10_ERCC_SIRV	chr1	151344521	151363513	+	15	2558	2465	5945	ENSMUSG00000023150.14	ENSMUST00000023918.12	Ivns1abp	Ivns1abp-201	Known	Known	None	0.15000000596046448	None	None	None	None
m54284U_191107_221739/852726/ccs	PacBio_Cortex_Rep1	mm10_ERCC_SIRV	chr6	124415054	124396841	-	15	3036	18707	49094	ENSMUSG00000005069.12	ENSMUST00000080557.11	Pex5	Pex5-202	Known	Known	None	0.44999998807907104	None	None	None	None
m54284U_191213_120042/68421172/ccs	PacBio_Hippocampus_Rep2	mm10_ERCC_SIRV	chr7	84689857	84615054	-	7	1567	22360	58003	ENSMUSG00000030629.15	ENSMUST00000209117.1	Zfand6	Zfand6-208	Known	Known	None	0.5	None	None	None	None
m54284U_191109_043049/108660968/ccs	PacBio_Cortex_Rep2	mm10_ERCC_SIRV	chr3	145649490	145646977	-	4	1731	9938	376440	ENSMUSG00000028195.4	ENCODEMT000376440	Ccn1	ENCODEMT000376440	Known	ISM	Suffix	0.30000001192092896	None	None	None	None
m54284U_191213_120042/103350626/ccs	PacBio_Hippocampus_Rep2	mm10_ERCC_SIRV	chr14	33214131	33369929	+	11	2808	40760	376458	ENSMUSG00000063506.14	ENCODEMT000376458	Arhgap22	ENCODEMT000376458	Known	NIC	None	0.25	None	None	None	None
m54284U_191213_120042/38733595/ccs	PacBio_Hippocampus_Rep2	mm10_ERCC_SIRV	chr17	70522123	70819724	+	11	3634	48057	125574	ENSMUSG00000003279.17	ENSMUST00000140728.7	Dlgap1	Dlgap1-209	Known	Known	None	0.8999999761581421	None	None	None	None
m54284U_191213_120042/150997263/ccs	PacBio_Hippocampus_Rep2	mm10_ERCC_SIRV	chr11	70015395	70010192	-	20	2146	33434	87826	ENSMUSG00000018574.14	ENSMUST00000102574.9	Acadvl	Acadvl-202	Known	Known	None	0.15000000596046448	None	None	None	None
m54284U_191107_221739/17959188/ccs	PacBio_Cortex_Rep1	mm10_ERCC_SIRV	chr2	32451424	32414495	-	10	3252	4224	10945	ENSMUSG00000026819.15	ENSMUST00000113310.8	Slc25a25	Slc25a25-205	Known	Known	None	0.4000000059604645	None	None	None	None
m54284U_191109_043049/2556766/ccs	PacBio_Cortex_Rep2	mm10_ERCC_SIRV	chr14	33214132	33369933	+	11	2811	40760	376458	ENSMUSG00000063506.14	ENCODEMT000376458	Arhgap22	ENCODEMT000376458	Known	NIC	None	0.15000000596046448	None	None	None	None
m54284U_191107_221739/163448995/ccs	PacBio_Cortex_Rep1	mm10_ERCC_SIRV	chr1	151344521	151364258	+	15	3303	2465	5945	ENSMUSG00000023150.14	ENSMUST00000023918.12	Ivns1abp	Ivns1abp-201	Known	Known	None	0.20000000298023224	None	None	None	None
m54284U_191213_120042/108071196/ccs	PacBio_Hippocampus_Rep2	mm10_ERCC_SIRV	chr15	98763013	98737629	-	5	3373	44229	114080	ENSMUSG00000051853.10	ENSMUST00000053183.11	Arf3	Arf3-201	Known	Known	None	0.10000000149011612	None	None	None	None
m54284U_191107_221739/7014505/ccs	PacBio_Cortex_Rep1	mm10_ERCC_SIRV	chr6	124415046	124396841	-	15	3028	18707	49094	ENSMUSG00000005069.12	ENSMUST00000080557.11	Pex5	Pex5-202	Known	Known	None	0.44999998807907104	None	None	None	None
m54284U_191109_043049/95093851/ccs	PacBio_Cortex_Rep2	mm10_ERCC_SIRV	chr9	59656594	59679369	+	11	2200	27956	73206	ENSMUSG00000032294.17	ENSMUST00000163694.3	Pkm	Pkm-202	Known	Known	None	0.05000000074505806	None	None	None	None
m54284U_191109_043049/121307770/ccs	PacBio_Cortex_Rep2	mm10_ERCC_SIRV	chr14	33214132	33369929	+	11	2807	40760	376458	ENSMUSG00000063506.14	ENCODEMT000376458	Arhgap22	ENCODEMT000376458	Known	NIC	None	0.25	None	None	None	None
m54284U_191213_120042/108200227/ccs	PacBio_Hippocampus_Rep2	mm10_ERCC_SIRV	chr15	98740446	98737629	-	1	2818	44229	375194	ENSMUSG00000051853.10	ENCODEMT000375194	Arf3	ENCODEMT000375194	Known	Genomic	None	0.10000000149011612	None	None	None	None
m54284U_191107_221739/20449444/ccs	PacBio_Cortex_Rep1	mm10_ERCC_SIRV	chr2	32451402	32414495	-	10	3230	4224	10945	ENSMUSG00000026819.15	ENSMUST00000113310.8	Slc25a25	Slc25a25-205	Known	Known	None	0.4000000059604645	None	None	None	None
m54284U_191107_221739/164627060/ccs	PacBio_Cortex_Rep1	mm10_ERCC_SIRV	chr1	151344521	151364257	+	15	3302	2465	5945	ENSMUSG00000023150.14	ENSMUST00000023918.12	Ivns1abp	Ivns1abp-201	Known	Known	None	0.20000000298023224	None	None	None	None
m54284U_191213_120042/110231616/ccs	PacBio_Hippocampus_Rep2	mm10_ERCC_SIRV	chr15	98739449	98737629	-	1	1821	44229	375194	ENSMUSG00000051853.10	ENCODEMT000375194	Arf3	ENCODEMT000375194	Known	Genomic	None	0.10000000149011612	None	None	None	None
m54284U_191109_043049/126093365/ccs	PacBio_Cortex_Rep2	mm10_ERCC_SIRV	chr3	145649982	145646979	-	5	2017	9938	25865	ENSMUSG00000028195.4	ENSMUST00000029846.4	Ccn1	Ccn1-201	Known	Known	None	0.30000001192092896	None	None	None	None
m54284U_191109_043049/134285729/ccs	PacBio_Cortex_Rep2	mm10_ERCC_SIRV	chr14	33214134	33369934	+	11	2810	40760	376458	ENSMUSG00000063506.14	ENCODEMT000376458	Arhgap22	ENCODEMT000376458	Known	NIC	None	0.15000000596046448	None	None	None	None
m54284U_191213_120042/40241048/ccs	PacBio_Hippocampus_Rep2	mm10_ERCC_SIRV	chr17	70522123	70819724	+	11	3640	48057	375088	ENSMUSG00000003279.17	ENCODEMT000375088	Dlgap1	ENCODEMT000375088	Known	NIC	None	0.8999999761581421	None	None	None	None
m54284U_191107_221739/17959719/ccs	PacBio_Cortex_Rep1	mm10_ERCC_SIRV	chr6	124415024	124396841	-	16	3107	18707	49095	ENSMUSG00000005069.12	ENSMUST00000035861.5	Pex5	Pex5-201	Known	Known	None	0.44999998807907104	None	None	None	None
m54284U_191107_221739/154666316/ccs	PacBio_Cortex_Rep1	mm10_ERCC_SIRV	chr14	33214149	33369934	+	11	2795	40760	376458	ENSMUSG00000063506.14	ENCODEMT000376458	Arhgap22	ENCODEMT000376458	Known	NIC	None	0.15000000596046448	None	None	None	None
m54284U_191107_221739/21890907/ccs	PacBio_Cortex_Rep1	mm10_ERCC_SIRV	chr2	32451444	32414495	-	10	3272	4224	10945	ENSMUSG00000026819.15	ENSMUST00000113310.8	Slc25a25	Slc25a25-205	Known	Known	None	0.4000000059604645	None	None	None	None
m54284U_191213_120042/167315463/ccs	PacBio_Hippocampus_Rep2	mm10_ERCC_SIRV	chr11	70015426	70010192	-	20	2177	33434	87826	ENSMUSG00000018574.14	ENSMUST00000102574.9	Acadvl	Acadvl-202	Known	Known	None	0.15000000596046448	None	None	None	None
m54284U_191109_043049/2492175/ccs	PacBio_Cortex_Rep2	mm10_ERCC_SIRV	chr1	151344521	151364256	+	15	3301	2465	5945	ENSMUSG00000023150.14	ENSMUST00000023918.12	Ivns1abp	Ivns1abp-201	Known	Known	None	0.20000000298023224	None	None	None	None
m54284U_191107_221739/177145295/ccs	PacBio_Cortex_Rep1	mm10_ERCC_SIRV	chr5	108549952	108518560	-	4	2105	14970	38907	ENSMUSG00000033615.9	ENSMUST00000046892.9	Cplx1	Cplx1-201	Known	Known	None	0.10000000149011612	None	None	None	None
m54284U_191109_043049/96928079/ccs	PacBio_Cortex_Rep2	mm10_ERCC_SIRV	chr9	59656594	59679372	+	11	2203	27956	73206	ENSMUSG00000032294.17	ENSMUST00000163694.3	Pkm	Pkm-202	Known	Known	None	0.0	None	None	None	None
m54284U_191107_221739/154797951/ccs	PacBio_Cortex_Rep1	mm10_ERCC_SIRV	chr14	33214097	33369934	+	11	2824	40760	376462	ENSMUSG00000063506.14	ENCODEMT000376462	Arhgap22	ENCODEMT000376462	Known	NNC	None	0.15000000596046448	None	None	None	None
m54284U_191107_221739/21235216/ccs	PacBio_Cortex_Rep1	mm10_ERCC_SIRV	chr6	124415028	124396841	-	15	3010	18707	49094	ENSMUSG00000005069.12	ENSMUST00000080557.11	Pex5	Pex5-202	Known	Known	None	0.44999998807907104	None	None	None	None
m54284U_191213_120042/68879881/ccs	PacBio_Hippocampus_Rep2	mm10_ERCC_SIRV	chr7	84679378	84615054	-	7	1524	22360	58005	ENSMUSG00000030629.15	ENSMUST00000178385.8	Zfand6	Zfand6-202	Known	Known	None	0.5	None	None	None	None
m54284U_191107_221739/29229779/ccs	PacBio_Cortex_Rep1	mm10_ERCC_SIRV	chr2	32431145	32414496	-	10	3042	4224	375593	ENSMUSG00000026819.15	ENCODEMT000375593	Slc25a25	ENCODEMT000375593	Known	NIC	None	0.4000000059604645	None	None	None	None
m54284U_191213_120042/111805055/ccs	PacBio_Hippocampus_Rep2	mm10_ERCC_SIRV	chr15	98763113	98737629	-	5	3473	44229	114080	ENSMUSG00000051853.10	ENSMUST00000053183.11	Arf3	Arf3-201	Known	Known	None	0.10000000149011612	None	None	None	None
m54284U_191109_043049/127993986/ccs	PacBio_Cortex_Rep2	mm10_ERCC_SIRV	chr14	33214151	33369934	+	11	2796	40760	376458	ENSMUSG00000063506.14	ENCODEMT000376458	Arhgap22	ENCODEMT000376458	Known	NIC	None	0.15000000596046448	None	None	None	None
m54284U_191109_043049/154667087/ccs	PacBio_Cortex_Rep2	mm10_ERCC_SIRV	chr3	145649979	145646979	-	5	2014	9938	25865	ENSMUSG00000028195.4	ENSMUST00000029846.4	Ccn1	Ccn1-201	Known	Known	None	0.30000001192092896	None	None	None	None
m54284U_191109_043049/2950741/ccs	PacBio_Cortex_Rep2	mm10_ERCC_SIRV	chr1	151344521	151363642	+	15	2687	2465	5945	ENSMUSG00000023150.14	ENSMUST00000023918.12	Ivns1abp	Ivns1abp-201	Known	Known	None	0.25	None	None	None	None
m54284U_191213_120042/42467664/ccs	PacBio_Hippocampus_Rep2	mm10_ERCC_SIRV	chr17	70522123	70819785	+	11	3695	48057	125574	ENSMUSG00000003279.17	ENSMUST00000140728.7	Dlgap1	Dlgap1-209	Known	Known	None	0.8999999761581421	None	None	None	None
m54284U_191107_221739/39257363/ccs	PacBio_Cortex_Rep1	mm10_ERCC_SIRV	chr14	33214154	33369934	+	11	2790	40760	376458	ENSMUSG00000063506.14	ENCODEMT000376458	Arhgap22	ENCODEMT000376458	Known	NIC	None	0.15000000596046448	None	None	None	None
m54284U_191107_221739/38800201/ccs	PacBio_Cortex_Rep1	mm10_ERCC_SIRV	chr2	32421351	32414494	-	8	2728	4224	375612	ENSMUSG00000026819.15	ENCODEMT000375612	Slc25a25	ENCODEMT000375612	Known	ISM	Suffix	0.4000000059604645	None	None	None	None
m54284U_191107_221739/2360967/ccs	PacBio_Cortex_Rep1	mm10_ERCC_SIRV	chr11	70015426	70010193	-	20	2176	33434	87826	ENSMUSG00000018574.14	ENSMUST00000102574.9	Acadvl	Acadvl-202	Known	Known	None	0.20000000298023224	None	None	None	None
m54284U_191212_053548/139920124/ccs	PacBio_Hippocampus_Rep1	mm10_ERCC_SIRV	chr14	33214104	33369932	+	11	2807	40760	376462	ENSMUSG00000063506.14	ENCODEMT000376462	Arhgap22	ENCODEMT000376462	Known	NNC	None	0.15000000596046448	None	None	None	None
m54284U_191107_221739/27003056/ccs	PacBio_Cortex_Rep1	mm10_ERCC_SIRV	chr6	124415071	124396835	-	14	3783	18707	376463	ENSMUSG00000005069.12	ENCODEMT000376463	Pex5	ENCODEMT000376463	Known	NIC	None	0.44999998807907104	None	None	None	None
m54284U_191109_043049/5768528/ccs	PacBio_Cortex_Rep2	mm10_ERCC_SIRV	chr1	151344521	151356798	+	8	2770	2465	5946	ENSMUSG00000023150.14	ENSMUST00000111887.9	Ivns1abp	Ivns1abp-203	Known	Known	None	0.15000000596046448	None	None	None	None
m54284U_191109_043049/100796294/ccs	PacBio_Cortex_Rep2	mm10_ERCC_SIRV	chr9	59656632	59679379	+	11	2208	27956	351818	ENSMUSG00000032294.17	ENCODEMT000351818	Pkm	ENCODEMT000351818	Known	NNC	None	0.0	None	None	None	None
m54284U_191109_043049/7800912/ccs	PacBio_Cortex_Rep2	mm10_ERCC_SIRV	chr14	33214158	33369918	+	11	2770	40760	376458	ENSMUSG00000063506.14	ENCODEMT000376458	Arhgap22	ENCODEMT000376458	Known	NIC	None	0.3499999940395355	None	None	None	None
m54284U_191212_053548/45550381/ccs	PacBio_Hippocampus_Rep1	mm10_ERCC_SIRV	chr3	145649971	145646979	-	5	2006	9938	25865	ENSMUSG00000028195.4	ENSMUST00000029846.4	Ccn1	Ccn1-201	Known	Known	None	0.30000001192092896	None	None	None	None
m54284U_191213_120042/43582304/ccs	PacBio_Hippocampus_Rep2	mm10_ERCC_SIRV	chr17	70522123	70819723	+	10	3600	48057	376472	ENSMUSG00000003279.17	ENCODEMT000376472	Dlgap1	ENCODEMT000376472	Known	NIC	None	0.8500000238418579	None	None	None	None
m54284U_191213_120042/113180691/ccs	PacBio_Hippocampus_Rep2	mm10_ERCC_SIRV	chr15	98763022	98737629	-	5	3382	44229	114080	ENSMUSG00000051853.10	ENSMUST00000053183.11	Arf3	Arf3-201	Known	Known	None	0.10000000149011612	None	None	None	None
m54284U_191107_221739/39453681/ccs	PacBio_Cortex_Rep1	mm10_ERCC_SIRV	chr2	32451432	32414495	-	11	3296	4224	10944	ENSMUSG00000026819.15	ENSMUST00000028160.14	Slc25a25	Slc25a25-201	Known	Known	None	0.4000000059604645	None	None	None	None
m54284U_191109_043049/124388120/ccs	PacBio_Cortex_Rep2	mm10_ERCC_SIRV	chr14	33214158	33369934	+	11	2786	40760	376458	ENSMUSG00000063506.14	ENCODEMT000376458	Arhgap22	ENCODEMT000376458	Known	NIC	None	0.15000000596046448	None	None	None	None
m54284U_191107_221739/33557302/ccs	PacBio_Cortex_Rep1	mm10_ERCC_SIRV	chr6	124415052	124396841	-	16	3145	18707	49095	ENSMUSG00000005069.12	ENSMUST00000035861.5	Pex5	Pex5-201	Known	Known	None	0.44999998807907104	None	None	None	None
m54284U_191109_043049/11666073/ccs	PacBio_Cortex_Rep2	mm10_ERCC_SIRV	chr1	151344521	151364415	+	15	3460	2465	5945	ENSMUSG00000023150.14	ENSMUST00000023918.12	Ivns1abp	Ivns1abp-201	Known	Known	None	0.25	None	None	None	None
m54284U_191107_221739/32505964/ccs	PacBio_Cortex_Rep1	mm10_ERCC_SIRV	chr14	33214082	33369928	+	11	2776	40760	376473	ENSMUSG00000063506.14	ENCODEMT000376473	Arhgap22	ENCODEMT000376473	Known	NNC	None	0.25	None	None	None	None
m54284U_191107_221739/7602205/ccs	PacBio_Cortex_Rep1	mm10_ERCC_SIRV	chr11	70015395	70010193	-	20	2145	33434	87826	ENSMUSG00000018574.14	ENSMUST00000102574.9	Acadvl	Acadvl-202	Known	Known	None	0.20000000298023224	None	None	None	None
m54284U_191107_221739/45875665/ccs	PacBio_Cortex_Rep1	mm10_ERCC_SIRV	chr2	32451424	32414495	-	10	3252	4224	10945	ENSMUSG00000026819.15	ENSMUST00000113310.8	Slc25a25	Slc25a25-205	Known	Known	None	0.4000000059604645	None	None	None	None
m54284U_191107_221739/177341203/ccs	PacBio_Cortex_Rep1	mm10_ERCC_SIRV	chr5	108549978	108518560	-	4	2137	14970	38907	ENSMUSG00000033615.9	ENSMUST00000046892.9	Cplx1	Cplx1-201	Known	Known	None	0.10000000149011612	None	None	None	None
m54284U_191213_120042/69207970/ccs	PacBio_Hippocampus_Rep2	mm10_ERCC_SIRV	chr7	84689899	84615054	-	7	1563	22360	375937	ENSMUSG00000030629.15	ENCODEMT000375937	Zfand6	ENCODEMT000375937	Known	NIC	None	0.5	None	None	None	None
m54284U_191107_221739/82970602/ccs	PacBio_Cortex_Rep1	mm10_ERCC_SIRV	chr14	33214159	33369928	+	11	2790	40760	376459	ENSMUSG00000063506.14	ENCODEMT000376459	Arhgap22	ENCODEMT000376459	Known	NIC	None	0.25	None	None	None	None
m54284U_191109_043049/29231759/ccs	PacBio_Cortex_Rep2	mm10_ERCC_SIRV	chr1	151344521	151364270	+	15	3315	2465	5945	ENSMUSG00000023150.14	ENSMUST00000023918.12	Ivns1abp	Ivns1abp-201	Known	Known	None	0.15000000596046448	None	None	None	None
m54284U_191213_120042/75628996/ccs	PacBio_Hippocampus_Rep2	mm10_ERCC_SIRV	chr17	70522123	70819784	+	11	3700	48057	375088	ENSMUSG00000003279.17	ENCODEMT000375088	Dlgap1	ENCODEMT000375088	Known	NIC	None	0.8999999761581421	None	None	None	None
m54284U_191109_043049/105842750/ccs	PacBio_Cortex_Rep2	mm10_ERCC_SIRV	chr9	59656594	59679372	+	11	2203	27956	73206	ENSMUSG00000032294.17	ENSMUST00000163694.3	Pkm	Pkm-202	Known	Known	None	0.0	None	None	None	None
m54284U_191212_053548/51053619/ccs	PacBio_Hippocampus_Rep1	mm10_ERCC_SIRV	chr3	145649982	145646979	-	5	2017	9938	25865	ENSMUSG00000028195.4	ENSMUST00000029846.4	Ccn1	Ccn1-201	Known	Known	None	0.30000001192092896	None	None	None	None
m54284U_191213_120042/113837636/ccs	PacBio_Hippocampus_Rep2	mm10_ERCC_SIRV	chr15	98741076	98737629	-	2	2943	44229	375192	ENSMUSG00000051853.10	ENCODEMT000375192	Arf3	ENCODEMT000375192	Known	ISM	Suffix	0.10000000149011612	None	None	None	None
m54284U_191107_221739/47710805/ccs	PacBio_Cortex_Rep1	mm10_ERCC_SIRV	chr2	32431120	32414495	-	11	3522	4224	10943	ENSMUSG00000026819.15	ENSMUST00000052119.13	Slc25a25	Slc25a25-202	Known	Known	None	0.4000000059604645	None	None	None	None
m54284U_191107_221739/168756424/ccs	PacBio_Cortex_Rep1	mm10_ERCC_SIRV	chr14	33214160	33369933	+	11	2783	40760	376458	ENSMUSG00000063506.14	ENCODEMT000376458	Arhgap22	ENCODEMT000376458	Known	NIC	None	0.15000000596046448	None	None	None	None
m54284U_191107_221739/35718854/ccs	PacBio_Cortex_Rep1	mm10_ERCC_SIRV	chr6	124399877	124396841	-	5	1880	18707	376474	ENSMUSG00000005069.12	ENCODEMT000376474	Pex5	ENCODEMT000376474	Known	ISM	Suffix	0.44999998807907104	None	None	None	None
m54284U_191213_120042/114426157/ccs	PacBio_Hippocampus_Rep2	mm10_ERCC_SIRV	chr15	98738782	98737629	-	1	1154	44229	375194	ENSMUSG00000051853.10	ENCODEMT000375194	Arf3	ENCODEMT000375194	Known	Genomic	None	0.10000000149011612	None	None	None	None
m54284U_191109_043049/34668670/ccs	PacBio_Cortex_Rep2	mm10_ERCC_SIRV	chr1	151344523	151364577	+	14	4293	2465	376129	ENSMUSG00000023150.14	ENCODEMT000376129	Ivns1abp	ENCODEMT000376129	Known	NIC	None	0.25	None	None	None	None
m54284U_191107_221739/174524604/ccs	PacBio_Cortex_Rep1	mm10_ERCC_SIRV	chr14	33214162	33369934	+	11	2782	40760	376458	ENSMUSG00000063506.14	ENCODEMT000376458	Arhgap22	ENCODEMT000376458	Known	NIC	None	0.15000000596046448	None	None	None	None
m54284U_191107_221739/45877250/ccs	PacBio_Cortex_Rep1	mm10_ERCC_SIRV	chr11	70015425	70010193	-	20	2175	33434	87826	ENSMUSG00000018574.14	ENSMUST00000102574.9	Acadvl	Acadvl-202	Known	Known	None	0.20000000298023224	None	None	None	None
m54284U_191107_221739/48234639/ccs	PacBio_Cortex_Rep1	mm10_ERCC_SIRV	chr2	32423960	32414494	-	11	3158	4224	375622	ENSMUSG00000026819.15	ENCODEMT000375622	Slc25a25	ENCODEMT000375622	Known	NIC	None	0.4000000059604645	None	None	None	None
m54284U_191213_120042/114819863/ccs	PacBio_Hippocampus_Rep2	mm10_ERCC_SIRV	chr15	98738964	98737629	-	1	1336	44229	375194	ENSMUSG00000051853.10	ENCODEMT000375194	Arf3	ENCODEMT000375194	Known	Genomic	None	0.10000000149011612	None	None	None	None
m54284U_191107_221739/48629769/ccs	PacBio_Cortex_Rep1	mm10_ERCC_SIRV	chr14	33214180	33369929	+	11	2759	40760	376458	ENSMUSG00000063506.14	ENCODEMT000376458	Arhgap22	ENCODEMT000376458	Known	NIC	None	0.25	None	None	None	None
m54284U_191213_120042/79954843/ccs	PacBio_Hippocampus_Rep2	mm10_ERCC_SIRV	chr17	70522078	70815796	+	10	2384	48057	375284	ENSMUSG00000003279.17	ENCODEMT000375284	Dlgap1	ENCODEMT000375284	Known	ISM	Both	0.4000000059604645	None	None	None	None
m54284U_191109_043049/44564964/ccs	PacBio_Cortex_Rep2	mm10_ERCC_SIRV	chr1	151344521	151364253	+	15	3298	2465	5945	ENSMUSG00000023150.14	ENSMUST00000023918.12	Ivns1abp	Ivns1abp-201	Known	Known	None	0.30000001192092896	None	None	None	None
m54284U_191107_221739/42992780/ccs	PacBio_Cortex_Rep1	mm10_ERCC_SIRV	chr6	124415072	124396841	-	15	3054	18707	49094	ENSMUSG00000005069.12	ENSMUST00000080557.11	Pex5	Pex5-202	Known	Known	None	0.44999998807907104	None	None	None	None
m54284U_191213_120042/3343311/ccs	PacBio_Hippocampus_Rep2	mm10_ERCC_SIRV	chr3	145649976	145646979	-	5	2011	9938	25865	ENSMUSG00000028195.4	ENSMUST00000029846.4	Ccn1	Ccn1-201	Known	Known	None	0.30000001192092896	None	None	None	None
m54284U_191213_120042/32571901/ccs	PacBio_Hippocampus_Rep2	mm10_ERCC_SIRV	chr14	33214187	33369934	+	11	2757	40760	376458	ENSMUSG00000063506.14	ENCODEMT000376458	Arhgap22	ENCODEMT000376458	Known	NIC	None	0.15000000596046448	None	None	None	None
m54284U_191107_221739/50464486/ccs	PacBio_Cortex_Rep1	mm10_ERCC_SIRV	chr2	32424014	32414495	-	10	3115	4224	10947	ENSMUSG00000026819.15	ENSMUST00000113307.8	Slc25a25	Slc25a25-203	Known	Known	None	0.4000000059604645	None	None	None	None
m54284U_191109_043049/107413777/ccs	PacBio_Cortex_Rep2	mm10_ERCC_SIRV	chr9	59656594	59679372	+	11	2203	27956	73206	ENSMUSG00000032294.17	ENSMUST00000163694.3	Pkm	Pkm-202	Known	Known	None	0.0	None	None	None	None
m54284U_191213_120042/69274306/ccs	PacBio_Hippocampus_Rep2	mm10_ERCC_SIRV	chr7	84689851	84615054	-	7	1561	22360	58003	ENSMUSG00000030629.15	ENSMUST00000209117.1	Zfand6	Zfand6-208	Known	Known	None	0.5	None	None	None	None
m54284U_191109_043049/53347435/ccs	PacBio_Cortex_Rep2	mm10_ERCC_SIRV	chr1	151344521	151364256	+	15	3301	2465	5945	ENSMUSG00000023150.14	ENSMUST00000023918.12	Ivns1abp	Ivns1abp-201	Known	Known	None	0.20000000298023224	None	None	None	None
m54284U_191109_043049/135922634/ccs	PacBio_Cortex_Rep2	mm10_ERCC_SIRV	chr14	33214250	33369929	+	11	2689	40760	376458	ENSMUSG00000063506.14	ENCODEMT000376458	Arhgap22	ENCODEMT000376458	Known	NIC	None	0.25	None	None	None	None
m54284U_191107_221739/63178893/ccs	PacBio_Cortex_Rep1	mm10_ERCC_SIRV	chr11	70015402	70010193	-	20	2152	33434	87826	ENSMUSG00000018574.14	ENSMUST00000102574.9	Acadvl	Acadvl-202	Known	Known	None	0.20000000298023224	None	None	None	None
m54284U_191213_120042/117113220/ccs	PacBio_Hippocampus_Rep2	mm10_ERCC_SIRV	chr15	98763038	98737629	-	5	3398	44229	114080	ENSMUSG00000051853.10	ENSMUST00000053183.11	Arf3	Arf3-201	Known	Known	None	0.10000000149011612	None	None	None	None
m54284U_191107_221739/54068653/ccs	PacBio_Cortex_Rep1	mm10_ERCC_SIRV	chr2	32431130	32414496	-	10	3027	4224	375593	ENSMUSG00000026819.15	ENCODEMT000375593	Slc25a25	ENCODEMT000375593	Known	NIC	None	0.4000000059604645	None	None	None	None
m54284U_191107_221739/177537879/ccs	PacBio_Cortex_Rep1	mm10_ERCC_SIRV	chr5	108549948	108518560	-	4	2107	14970	38907	ENSMUSG00000033615.9	ENSMUST00000046892.9	Cplx1	Cplx1-201	Known	Known	None	0.10000000149011612	None	None	None	None
m54284U_191107_221739/48368043/ccs	PacBio_Cortex_Rep1	mm10_ERCC_SIRV	chr6	124415061	124396841	-	16	3154	18707	49095	ENSMUSG00000005069.12	ENSMUST00000035861.5	Pex5	Pex5-201	Known	Known	None	0.44999998807907104	None	None	None	None
m54284U_191213_120042/82772286/ccs	PacBio_Hippocampus_Rep2	mm10_ERCC_SIRV	chr17	70522123	70819783	+	11	3693	48057	125574	ENSMUSG00000003279.17	ENSMUST00000140728.7	Dlgap1	Dlgap1-209	Known	Known	None	0.8500000238418579	None	None	None	None
m54284U_191109_043049/14549688/ccs	PacBio_Cortex_Rep2	mm10_ERCC_SIRV	chr14	33214251	33369934	+	11	2693	40760	376458	ENSMUSG00000063506.14	ENCODEMT000376458	Arhgap22	ENCODEMT000376458	Known	NIC	None	0.15000000596046448	None	None	None	None
m54284U_191213_120042/39454889/ccs	PacBio_Hippocampus_Rep2	mm10_ERCC_SIRV	chr3	145649979	145646979	-	5	2014	9938	25865	ENSMUSG00000028195.4	ENSMUST00000029846.4	Ccn1	Ccn1-201	Known	Known	None	0.30000001192092896	None	None	None	None
m54284U_191107_221739/65143724/ccs	PacBio_Cortex_Rep1	mm10_ERCC_SIRV	chr2	32451440	32414495	-	11	3304	4224	10944	ENSMUSG00000026819.15	ENSMUST00000028160.14	Slc25a25	Slc25a25-201	Known	Known	None	0.4000000059604645	None	None	None	None
m54284U_191109_043049/58458367/ccs	PacBio_Cortex_Rep2	mm10_ERCC_SIRV	chr1	151344521	151356798	+	8	2770	2465	5946	ENSMUSG00000023150.14	ENSMUST00000111887.9	Ivns1abp	Ivns1abp-203	Known	Known	None	0.15000000596046448	None	None	None	None
m54284U_191107_221739/146146660/ccs	PacBio_Cortex_Rep1	mm10_ERCC_SIRV	chr14	33214271	33369934	+	11	2673	40760	376458	ENSMUSG00000063506.14	ENCODEMT000376458	Arhgap22	ENCODEMT000376458	Known	NIC	None	0.15000000596046448	None	None	None	None
m54284U_191107_221739/55249414/ccs	PacBio_Cortex_Rep1	mm10_ERCC_SIRV	chr6	124415056	124396841	-	15	3038	18707	49094	ENSMUSG00000005069.12	ENSMUST00000080557.11	Pex5	Pex5-202	Known	Known	None	0.44999998807907104	None	None	None	None
m54284U_191109_043049/112724124/ccs	PacBio_Cortex_Rep2	mm10_ERCC_SIRV	chr9	59656594	59679370	+	11	2201	27956	73205	ENSMUSG00000032294.17	ENSMUST00000034834.15	Pkm	Pkm-201	Known	Known	None	0.0	None	None	None	None
m54284U_191107_221739/75105891/ccs	PacBio_Cortex_Rep1	mm10_ERCC_SIRV	chr11	70015397	70010193	-	20	2147	33434	87826	ENSMUSG00000018574.14	ENSMUST00000102574.9	Acadvl	Acadvl-202	Known	Known	None	0.20000000298023224	None	None	None	None
m54284U_191212_053548/170395647/ccs	PacBio_Hippocampus_Rep1	mm10_ERCC_SIRV	chr14	33214285	33369929	+	11	2654	40760	376458	ENSMUSG00000063506.14	ENCODEMT000376458	Arhgap22	ENCODEMT000376458	Known	NIC	None	0.25	None	None	None	None
m54284U_191213_120042/120261272/ccs	PacBio_Hippocampus_Rep2	mm10_ERCC_SIRV	chr15	98741471	98737623	-	3	3053	44229	375227	ENSMUSG00000051853.10	ENCODEMT000375227	Arf3	ENCODEMT000375227	Known	ISM	Suffix	0.10000000149011612	None	None	None	None
m54284U_191109_043049/65995929/ccs	PacBio_Cortex_Rep2	mm10_ERCC_SIRV	chr1	151344521	151364258	+	15	3303	2465	5945	ENSMUSG00000023150.14	ENSMUST00000023918.12	Ivns1abp	Ivns1abp-201	Known	Known	None	0.20000000298023224	None	None	None	None
m54284U_191107_221739/79759716/ccs	PacBio_Cortex_Rep1	mm10_ERCC_SIRV	chr2	32416483	32414495	-	2	1903	4224	10948	ENSMUSG00000026819.15	ENSMUST00000153782.1	Slc25a25	Slc25a25-210	Known	Known	None	0.4000000059604645	None	None	None	None
m54284U_191213_120042/86508365/ccs	PacBio_Hippocampus_Rep2	mm10_ERCC_SIRV	chr17	70522140	70819804	+	11	3611	48057	374888	ENSMUSG00000003279.17	ENCODEMT000374888	Dlgap1	ENCODEMT000374888	Known	NIC	None	0.8999999761581421	None	None	None	None
m54284U_191109_043049/30015817/ccs	PacBio_Cortex_Rep2	mm10_ERCC_SIRV	chr14	33214286	33369932	+	11	2656	40760	376458	ENSMUSG00000063506.14	ENCODEMT000376458	Arhgap22	ENCODEMT000376458	Known	NIC	None	0.15000000596046448	None	None	None	None
m54284U_191107_221739/83427718/ccs	PacBio_Cortex_Rep1	mm10_ERCC_SIRV	chr3	145649979	145646980	-	5	2013	9938	25865	ENSMUSG00000028195.4	ENSMUST00000029846.4	Ccn1	Ccn1-201	Known	Known	None	0.30000001192092896	None	None	None	None
m54284U_191107_221739/55838759/ccs	PacBio_Cortex_Rep1	mm10_ERCC_SIRV	chr6	124415025	124396841	-	15	3007	18707	49094	ENSMUSG00000005069.12	ENSMUST00000080557.11	Pex5	Pex5-202	Known	Known	None	0.44999998807907104	None	None	None	None
m54284U_191213_120042/16582782/ccs	PacBio_Hippocampus_Rep2	mm10_ERCC_SIRV	chr14	33214310	33369934	+	11	2634	40760	376458	ENSMUSG00000063506.14	ENCODEMT000376458	Arhgap22	ENCODEMT000376458	Known	NIC	None	0.15000000596046448	None	None	None	None
m54284U_191109_043049/82772681/ccs	PacBio_Cortex_Rep2	mm10_ERCC_SIRV	chr1	151344521	151364255	+	15	3300	2465	5945	ENSMUSG00000023150.14	ENSMUST00000023918.12	Ivns1abp	Ivns1abp-201	Known	Known	None	0.20000000298023224	None	None	None	None
m54284U_191107_221739/82445489/ccs	PacBio_Cortex_Rep1	mm10_ERCC_SIRV	chr2	32431132	32414496	-	10	3029	4224	375593	ENSMUSG00000026819.15	ENCODEMT000375593	Slc25a25	ENCODEMT000375593	Known	NIC	None	0.4000000059604645	None	None	None	None
m54284U_191213_120042/70059998/ccs	PacBio_Hippocampus_Rep2	mm10_ERCC_SIRV	chr7	84679365	84615054	-	7	1511	22360	58005	ENSMUSG00000030629.15	ENSMUST00000178385.8	Zfand6	Zfand6-202	Known	Known	None	0.5	None	None	None	None
m54284U_191107_221739/77007158/ccs	PacBio_Cortex_Rep1	mm10_ERCC_SIRV	chr11	70015397	70010193	-	20	2147	33434	87826	ENSMUSG00000018574.14	ENSMUST00000102574.9	Acadvl	Acadvl-202	Known	Known	None	0.20000000298023224	None	None	None	None
m54284U_191109_043049/16778464/ccs	PacBio_Cortex_Rep2	mm10_ERCC_SIRV	chr14	33216563	33369933	+	11	2855	40760	105693	ENSMUSG00000063506.14	ENSMUST00000111956.8	Arhgap22	Arhgap22-202	Known	Known	None	0.15000000596046448	None	None	None	None
m54284U_191213_120042/120914686/ccs	PacBio_Hippocampus_Rep2	mm10_ERCC_SIRV	chr15	98763024	98737629	-	5	3384	44229	114080	ENSMUSG00000051853.10	ENSMUST00000053183.11	Arf3	Arf3-201	Known	Known	None	0.10000000149011612	None	None	None	None
m54284U_191109_043049/121767415/ccs	PacBio_Cortex_Rep2	mm10_ERCC_SIRV	chr9	59656594	59679197	+	11	2026	27956	73206	ENSMUSG00000032294.17	ENSMUST00000163694.3	Pkm	Pkm-202	Known	Known	None	0.10000000149011612	None	None	None	None
m54284U_191213_120042/123734264/ccs	PacBio_Hippocampus_Rep2	mm10_ERCC_SIRV	chr17	70522120	70819804	+	11	3818	48057	376360	ENSMUSG00000003279.17	ENCODEMT000376360	Dlgap1	ENCODEMT000376360	Known	NIC	None	0.8999999761581421	None	None	None	None
m54284U_191107_221739/56297549/ccs	PacBio_Cortex_Rep1	mm10_ERCC_SIRV	chr6	124415052	124396841	-	15	3034	18707	49094	ENSMUSG00000005069.12	ENSMUST00000080557.11	Pex5	Pex5-202	Known	Known	None	0.44999998807907104	None	None	None	None
m54284U_191107_221739/89524805/ccs	PacBio_Cortex_Rep1	mm10_ERCC_SIRV	chr2	32431125	32414495	-	11	3527	4224	10943	ENSMUSG00000026819.15	ENSMUST00000052119.13	Slc25a25	Slc25a25-202	Known	Known	None	0.4000000059604645	None	None	None	None
m54284U_191107_221739/178325353/ccs	PacBio_Cortex_Rep1	mm10_ERCC_SIRV	chr5	108549985	108518560	-	4	2144	14970	38907	ENSMUSG00000033615.9	ENSMUST00000046892.9	Cplx1	Cplx1-201	Known	Known	None	0.10000000149011612	None	None	None	None
m54284U_191107_221739/63047299/ccs	PacBio_Cortex_Rep1	mm10_ERCC_SIRV	chr6	124415028	124396841	-	4	1357	18707	376475	ENSMUSG00000005069.12	ENCODEMT000376475	Pex5	ENCODEMT000376475	Known	NNC	None	0.44999998807907104	None	None	None	None
m54284U_191107_221739/144049278/ccs	PacBio_Cortex_Rep1	mm10_ERCC_SIRV	chr3	145649979	145646980	-	5	2013	9938	25865	ENSMUSG00000028195.4	ENSMUST00000029846.4	Ccn1	Ccn1-201	Known	Known	None	0.30000001192092896	None	None	None	None
m54284U_191109_043049/122030067/ccs	PacBio_Cortex_Rep2	mm10_ERCC_SIRV	chr14	33216563	33369933	+	11	2855	40760	105693	ENSMUSG00000063506.14	ENSMUST00000111956.8	Arhgap22	Arhgap22-202	Known	Known	None	0.15000000596046448	None	None	None	None
m54284U_191109_043049/88736186/ccs	PacBio_Cortex_Rep2	mm10_ERCC_SIRV	chr1	151344521	151356791	+	8	2763	2465	5946	ENSMUSG00000023150.14	ENSMUST00000111887.9	Ivns1abp	Ivns1abp-203	Known	Known	None	0.20000000298023224	None	None	None	None
m54284U_191212_053548/61603848/ccs	PacBio_Hippocampus_Rep1	mm10_ERCC_SIRV	chr14	33216836	33369930	+	10	2685	40760	376476	ENSMUSG00000063506.14	ENCODEMT000376476	Arhgap22	ENCODEMT000376476	Known	ISM	Suffix	0.20000000298023224	None	None	None	None
m54284U_191107_221739/90244160/ccs	PacBio_Cortex_Rep1	mm10_ERCC_SIRV	chr2	32451443	32414495	-	11	3307	4224	10944	ENSMUSG00000026819.15	ENSMUST00000028160.14	Slc25a25	Slc25a25-201	Known	Known	None	0.4000000059604645	None	None	None	None
m54284U_191107_221739/86641287/ccs	PacBio_Cortex_Rep1	mm10_ERCC_SIRV	chr11	70015380	70010193	-	20	2130	33434	87826	ENSMUSG00000018574.14	ENSMUST00000102574.9	Acadvl	Acadvl-202	Known	Known	None	0.20000000298023224	None	None	None	None
m54284U_191213_120042/123405846/ccs	PacBio_Hippocampus_Rep2	mm10_ERCC_SIRV	chr15	98763109	98737629	-	5	3469	44229	114080	ENSMUSG00000051853.10	ENSMUST00000053183.11	Arf3	Arf3-201	Known	Known	None	0.10000000149011612	None	None	None	None
m54284U_191109_043049/90112919/ccs	PacBio_Cortex_Rep2	mm10_ERCC_SIRV	chr1	151344520	151364564	+	13	3199	2465	376443	ENSMUSG00000023150.14	ENCODEMT000376443	Ivns1abp	ENCODEMT000376443	Known	NIC	None	0.25	None	None	None	None
m54284U_191213_120042/171313748/ccs	PacBio_Hippocampus_Rep2	mm10_ERCC_SIRV	chr17	70522123	70819724	+	11	3634	48057	125574	ENSMUSG00000003279.17	ENSMUST00000140728.7	Dlgap1	Dlgap1-209	Known	Known	None	0.8999999761581421	None	None	None	None
m54284U_191107_221739/63113899/ccs	PacBio_Cortex_Rep1	mm10_ERCC_SIRV	chr6	124415051	124396841	-	15	3033	18707	49094	ENSMUSG00000005069.12	ENSMUST00000080557.11	Pex5	Pex5-202	Known	Known	None	0.44999998807907104	None	None	None	None
m54284U_191107_221739/163774578/ccs	PacBio_Cortex_Rep1	mm10_ERCC_SIRV	chr14	33216840	33369934	+	10	2664	40760	376476	ENSMUSG00000063506.14	ENCODEMT000376476	Arhgap22	ENCODEMT000376476	Known	ISM	Suffix	0.15000000596046448	None	None	None	None
m54284U_191109_043049/125699638/ccs	PacBio_Cortex_Rep2	mm10_ERCC_SIRV	chr9	59656594	59679369	+	11	2200	27956	73206	ENSMUSG00000032294.17	ENSMUST00000163694.3	Pkm	Pkm-202	Known	Known	None	0.05000000074505806	None	None	None	None
m54284U_191107_221739/90374731/ccs	PacBio_Cortex_Rep1	mm10_ERCC_SIRV	chr2	32451440	32414495	-	11	3304	4224	10944	ENSMUSG00000026819.15	ENSMUST00000028160.14	Slc25a25	Slc25a25-201	Known	Known	None	0.4000000059604645	None	None	None	None
m54284U_191107_221739/151193221/ccs	PacBio_Cortex_Rep1	mm10_ERCC_SIRV	chr3	145649979	145646980	-	5	2013	9938	25865	ENSMUSG00000028195.4	ENSMUST00000029846.4	Ccn1	Ccn1-201	Known	Known	None	0.30000001192092896	None	None	None	None
m54284U_191107_221739/124782101/ccs	PacBio_Cortex_Rep1	mm10_ERCC_SIRV	chr14	33216848	33369935	+	10	2663	40760	376476	ENSMUSG00000063506.14	ENCODEMT000376476	Arhgap22	ENCODEMT000376476	Known	ISM	Suffix	0.15000000596046448	None	None	None	None
m54284U_191213_120042/72418818/ccs	PacBio_Hippocampus_Rep2	mm10_ERCC_SIRV	chr7	84679395	84615054	-	7	1541	22360	58005	ENSMUSG00000030629.15	ENSMUST00000178385.8	Zfand6	Zfand6-202	Known	Known	None	0.5	None	None	None	None
m54284U_191109_043049/96929123/ccs	PacBio_Cortex_Rep2	mm10_ERCC_SIRV	chr1	151344520	151364574	+	13	3214	2465	376199	ENSMUSG00000023150.14	ENCODEMT000376199	Ivns1abp	ENCODEMT000376199	Known	NIC	None	0.25	None	None	None	None
m54284U_191107_221739/62130232/ccs	PacBio_Cortex_Rep1	mm10_ERCC_SIRV	chr14	33216863	33369933	+	10	2646	40760	376476	ENSMUSG00000063506.14	ENCODEMT000376476	Arhgap22	ENCODEMT000376476	Known	ISM	Suffix	0.15000000596046448	None	None	None	None
m54284U_191107_221739/98763742/ccs	PacBio_Cortex_Rep1	mm10_ERCC_SIRV	chr2	32451444	32414495	-	10	3272	4224	10945	ENSMUSG00000026819.15	ENSMUST00000113310.8	Slc25a25	Slc25a25-205	Known	Known	None	0.4000000059604645	None	None	None	None
m54284U_191107_221739/63374802/ccs	PacBio_Cortex_Rep1	mm10_ERCC_SIRV	chr6	124415054	124396841	-	16	3147	18707	49095	ENSMUSG00000005069.12	ENSMUST00000035861.5	Pex5	Pex5-201	Known	Known	None	0.44999998807907104	None	None	None	None
m54284U_191107_221739/92472312/ccs	PacBio_Cortex_Rep1	mm10_ERCC_SIRV	chr11	70015397	70010193	-	20	2147	33434	87826	ENSMUSG00000018574.14	ENSMUST00000102574.9	Acadvl	Acadvl-202	Known	Known	None	0.20000000298023224	None	None	None	None
m54284U_191213_120042/174589847/ccs	PacBio_Hippocampus_Rep2	mm10_ERCC_SIRV	chr17	70522123	70819724	+	11	3631	48057	376477	ENSMUSG00000003279.17	ENCODEMT000376477	Dlgap1	ENCODEMT000376477	Known	NIC	None	0.8999999761581421	None	None	None	None
m54284U_191107_221739/171444709/ccs	PacBio_Cortex_Rep1	mm10_ERCC_SIRV	chr14	33216863	33369935	+	10	2648	40760	376476	ENSMUSG00000063506.14	ENCODEMT000376476	Arhgap22	ENCODEMT000376476	Known	ISM	Suffix	0.15000000596046448	None	None	None	None
m54284U_191213_120042/126813368/ccs	PacBio_Hippocampus_Rep2	mm10_ERCC_SIRV	chr15	98763019	98737629	-	5	3379	44229	114080	ENSMUSG00000051853.10	ENSMUST00000053183.11	Arf3	Arf3-201	Known	Known	None	0.10000000149011612	None	None	None	None
m54284U_191109_043049/37882025/ccs	PacBio_Cortex_Rep2	mm10_ERCC_SIRV	chr3	145649981	145646980	-	5	2015	9938	25865	ENSMUSG00000028195.4	ENSMUST00000029846.4	Ccn1	Ccn1-201	Known	Known	None	0.30000001192092896	None	None	None	None
m54284U_191109_043049/100600392/ccs	PacBio_Cortex_Rep2	mm10_ERCC_SIRV	chr1	151344521	151364415	+	15	4422	2465	5948	ENSMUSG00000023150.14	ENSMUST00000186745.1	Ivns1abp	Ivns1abp-204	Known	Known	None	0.25	None	None	None	None
m54284U_191213_120042/127795504/ccs	PacBio_Hippocampus_Rep2	mm10_ERCC_SIRV	chr15	98739417	98737629	-	1	1789	44229	375194	ENSMUSG00000051853.10	ENCODEMT000375194	Arf3	ENCODEMT000375194	Known	Genomic	None	0.10000000149011612	None	None	None	None
m54284U_191107_221739/178457257/ccs	PacBio_Cortex_Rep1	mm10_ERCC_SIRV	chr5	108549971	108518560	-	4	2124	14970	38907	ENSMUSG00000033615.9	ENSMUST00000046892.9	Cplx1	Cplx1-201	Known	Known	None	0.10000000149011612	None	None	None	None
m54284U_191109_043049/156893910/ccs	PacBio_Cortex_Rep2	mm10_ERCC_SIRV	chr14	33216863	33369935	+	10	2648	40760	376476	ENSMUSG00000063506.14	ENCODEMT000376476	Arhgap22	ENCODEMT000376476	Known	ISM	Suffix	0.15000000596046448	None	None	None	None
m54284U_191109_043049/134021790/ccs	PacBio_Cortex_Rep2	mm10_ERCC_SIRV	chr9	59656594	59679369	+	11	2200	27956	73206	ENSMUSG00000032294.17	ENSMUST00000163694.3	Pkm	Pkm-202	Known	Known	None	0.05000000074505806	None	None	None	None
m54284U_191107_221739/112264576/ccs	PacBio_Cortex_Rep1	mm10_ERCC_SIRV	chr2	32417832	32414495	-	5	2322	4224	375551	ENSMUSG00000026819.15	ENCODEMT000375551	Slc25a25	ENCODEMT000375551	Known	ISM	Suffix	0.4000000059604645	None	None	None	None
m54284U_191213_120042/129893859/ccs	PacBio_Hippocampus_Rep2	mm10_ERCC_SIRV	chr15	98740226	98737629	-	1	2598	44229	375194	ENSMUSG00000051853.10	ENCODEMT000375194	Arf3	ENCODEMT000375194	Known	Genomic	None	0.10000000149011612	None	None	None	None
m54284U_191107_221739/70779733/ccs	PacBio_Cortex_Rep1	mm10_ERCC_SIRV	chr6	124399456	124396841	-	4	1863	18707	49096	ENSMUSG00000005069.12	ENSMUST00000156415.1	Pex5	Pex5-208	Known	Known	None	0.44999998807907104	None	None	None	None
m54284U_191107_221739/126880143/ccs	PacBio_Cortex_Rep1	mm10_ERCC_SIRV	chr11	70015395	70010193	-	20	2145	33434	87826	ENSMUSG00000018574.14	ENSMUST00000102574.9	Acadvl	Acadvl-202	Known	Known	None	0.20000000298023224	None	None	None	None
m54284U_191213_120042/130941354/ccs	PacBio_Hippocampus_Rep2	mm10_ERCC_SIRV	chr15	98740055	98737629	-	1	2427	44229	375194	ENSMUSG00000051853.10	ENCODEMT000375194	Arf3	ENCODEMT000375194	Known	Genomic	None	0.10000000149011612	None	None	None	None
m54284U_191109_043049/104925566/ccs	PacBio_Cortex_Rep2	mm10_ERCC_SIRV	chr1	151344521	151364259	+	15	3304	2465	5945	ENSMUSG00000023150.14	ENSMUST00000023918.12	Ivns1abp	Ivns1abp-201	Known	Known	None	0.15000000596046448	None	None	None	None
m54284U_191107_221739/31720539/ccs	PacBio_Cortex_Rep1	mm10_ERCC_SIRV	chr17	70522124	70819723	+	11	3638	48057	375088	ENSMUSG00000003279.17	ENCODEMT000375088	Dlgap1	ENCODEMT000375088	Known	NIC	None	0.8500000238418579	None	None	None	None
m54284U_191107_221739/5309312/ccs	PacBio_Cortex_Rep1	mm10_ERCC_SIRV	chr14	33216893	33345765	+	4	3044	40760	376478	ENSMUSG00000063506.14	ENCODEMT000376478	Arhgap22	ENCODEMT000376478	Known	ISM	Prefix	0.699999988079071	None	None	None	None
m54284U_191107_221739/136119032/ccs	PacBio_Cortex_Rep1	mm10_ERCC_SIRV	chr2	32431120	32414495	-	11	3522	4224	10943	ENSMUSG00000026819.15	ENSMUST00000052119.13	Slc25a25	Slc25a25-202	Known	Known	None	0.4000000059604645	None	None	None	None
m54284U_191109_043049/143918079/ccs	PacBio_Cortex_Rep2	mm10_ERCC_SIRV	chr3	145649979	145646980	-	5	2013	9938	25865	ENSMUSG00000028195.4	ENSMUST00000029846.4	Ccn1	Ccn1-201	Known	Known	None	0.30000001192092896	None	None	None	None
m54284U_191213_120042/75434511/ccs	PacBio_Hippocampus_Rep2	mm10_ERCC_SIRV	chr7	84689847	84615054	-	7	1557	22360	58003	ENSMUSG00000030629.15	ENSMUST00000209117.1	Zfand6	Zfand6-208	Known	Known	None	0.5	None	None	None	None
m54284U_191107_221739/71042796/ccs	PacBio_Cortex_Rep1	mm10_ERCC_SIRV	chr6	124415086	124396841	-	15	3068	18707	49094	ENSMUSG00000005069.12	ENSMUST00000080557.11	Pex5	Pex5-202	Known	Known	None	0.44999998807907104	None	None	None	None
m54284U_191109_043049/104989768/ccs	PacBio_Cortex_Rep2	mm10_ERCC_SIRV	chr1	151344521	151364415	+	15	3460	2465	5945	ENSMUSG00000023150.14	ENSMUST00000023918.12	Ivns1abp	Ivns1abp-201	Known	Known	None	0.25	None	None	None	None
m54284U_191109_043049/73598950/ccs	PacBio_Cortex_Rep2	mm10_ERCC_SIRV	chr14	33216937	33369935	+	10	2574	40760	376476	ENSMUSG00000063506.14	ENCODEMT000376476	Arhgap22	ENCODEMT000376476	Known	ISM	Suffix	0.15000000596046448	None	None	None	None
m54284U_191109_043049/135397815/ccs	PacBio_Cortex_Rep2	mm10_ERCC_SIRV	chr9	59656594	59679342	+	11	2173	27956	73206	ENSMUSG00000032294.17	ENSMUST00000163694.3	Pkm	Pkm-202	Known	Known	None	0.44999998807907104	None	None	None	None
m54284U_191107_221739/139987609/ccs	PacBio_Cortex_Rep1	mm10_ERCC_SIRV	chr2	32451509	32414495	-	11	3373	4224	10944	ENSMUSG00000026819.15	ENSMUST00000028160.14	Slc25a25	Slc25a25-201	Known	Known	None	0.4000000059604645	None	None	None	None
m54284U_191107_221739/129305077/ccs	PacBio_Cortex_Rep1	mm10_ERCC_SIRV	chr11	70015410	70010193	-	20	2160	33434	87826	ENSMUSG00000018574.14	ENSMUST00000102574.9	Acadvl	Acadvl-202	Known	Known	None	0.20000000298023224	None	None	None	None
m54284U_191213_120042/132253736/ccs	PacBio_Hippocampus_Rep2	mm10_ERCC_SIRV	chr15	98763020	98737629	-	5	3380	44229	114080	ENSMUSG00000051853.10	ENSMUST00000053183.11	Arf3	Arf3-201	Known	Known	None	0.10000000149011612	None	None	None	None
m54284U_191107_221739/72222560/ccs	PacBio_Cortex_Rep1	mm10_ERCC_SIRV	chr6	124415054	124396841	-	15	3036	18707	49094	ENSMUSG00000005069.12	ENSMUST00000080557.11	Pex5	Pex5-202	Known	Known	None	0.44999998807907104	None	None	None	None
m54284U_191109_043049/170461832/ccs	PacBio_Cortex_Rep2	mm10_ERCC_SIRV	chr14	33216937	33369936	+	10	2575	40760	376476	ENSMUSG00000063506.14	ENCODEMT000376476	Arhgap22	ENCODEMT000376476	Known	ISM	Suffix	0.10000000149011612	None	None	None	None
m54284U_191109_043049/117048106/ccs	PacBio_Cortex_Rep2	mm10_ERCC_SIRV	chr1	151344521	151364422	+	15	3467	2465	5945	ENSMUSG00000023150.14	ENSMUST00000023918.12	Ivns1abp	Ivns1abp-201	Known	Known	None	0.20000000298023224	None	None	None	None
m54284U_191107_221739/61475582/ccs	PacBio_Cortex_Rep1	mm10_ERCC_SIRV	chr17	70522133	70693601	+	6	1783	48057	375524	ENSMUSG00000003279.17	ENCODEMT000375524	Dlgap1	ENCODEMT000375524	Known	NIC	None	0.75	None	None	None	None
m54284U_191212_053548/5244335/ccs	PacBio_Hippocampus_Rep1	mm10_ERCC_SIRV	chr3	145649973	145646980	-	5	2007	9938	25865	ENSMUSG00000028195.4	ENSMUST00000029846.4	Ccn1	Ccn1-201	Known	Known	None	0.30000001192092896	None	None	None	None
m54284U_191107_221739/146082112/ccs	PacBio_Cortex_Rep1	mm10_ERCC_SIRV	chr2	32424179	32414495	-	10	3280	4224	10947	ENSMUSG00000026819.15	ENSMUST00000113307.8	Slc25a25	Slc25a25-203	Known	Known	None	0.4000000059604645	None	None	None	None
m54284U_191107_221739/40633328/ccs	PacBio_Cortex_Rep1	mm10_ERCC_SIRV	chr14	33216959	33369935	+	10	2552	40760	376476	ENSMUSG00000063506.14	ENCODEMT000376476	Arhgap22	ENCODEMT000376476	Known	ISM	Suffix	0.15000000596046448	None	None	None	None
m54284U_191107_221739/178521650/ccs	PacBio_Cortex_Rep1	mm10_ERCC_SIRV	chr5	108549973	108518560	-	4	2132	14970	38907	ENSMUSG00000033615.9	ENSMUST00000046892.9	Cplx1	Cplx1-201	Known	Known	None	0.10000000149011612	None	None	None	None
m54284U_191109_043049/133300345/ccs	PacBio_Cortex_Rep2	mm10_ERCC_SIRV	chr14	33216959	33369935	+	10	2552	40760	376476	ENSMUSG00000063506.14	ENCODEMT000376476	Arhgap22	ENCODEMT000376476	Known	ISM	Suffix	0.15000000596046448	None	None	None	None
m54284U_191109_043049/123273623/ccs	PacBio_Cortex_Rep2	mm10_ERCC_SIRV	chr1	151344521	151364257	+	15	3302	2465	5945	ENSMUSG00000023150.14	ENSMUST00000023918.12	Ivns1abp	Ivns1abp-201	Known	Known	None	0.20000000298023224	None	None	None	None
m54284U_191109_043049/159647737/ccs	PacBio_Cortex_Rep2	mm10_ERCC_SIRV	chr14	33216972	33369933	+	10	2985	40760	376479	ENSMUSG00000063506.14	ENCODEMT000376479	Arhgap22	ENCODEMT000376479	Known	NNC	None	0.15000000596046448	None	None	None	None
m54284U_191107_221739/137299400/ccs	PacBio_Cortex_Rep1	mm10_ERCC_SIRV	chr11	70015395	70010193	-	20	2145	33434	87826	ENSMUSG00000018574.14	ENSMUST00000102574.9	Acadvl	Acadvl-202	Known	Known	None	0.20000000298023224	None	None	None	None
m54284U_191107_221739/150930961/ccs	PacBio_Cortex_Rep1	mm10_ERCC_SIRV	chr2	32451438	32414495	-	11	3302	4224	10944	ENSMUSG00000026819.15	ENSMUST00000028160.14	Slc25a25	Slc25a25-201	Known	Known	None	0.4000000059604645	None	None	None	None
m54284U_191109_043049/146080437/ccs	PacBio_Cortex_Rep2	mm10_ERCC_SIRV	chr9	59656594	59679369	+	11	2200	27956	73206	ENSMUSG00000032294.17	ENSMUST00000163694.3	Pkm	Pkm-202	Known	Known	None	0.05000000074505806	None	None	None	None
m54284U_191109_043049/22416115/ccs	PacBio_Cortex_Rep2	mm10_ERCC_SIRV	chr17	70522079	70816096	+	10	2683	48057	375284	ENSMUSG00000003279.17	ENCODEMT000375284	Dlgap1	ENCODEMT000375284	Known	ISM	Both	0.3499999940395355	None	None	None	None
m54284U_191213_120042/133761610/ccs	PacBio_Hippocampus_Rep2	mm10_ERCC_SIRV	chr15	98742921	98737629	-	4	3328	44229	375186	ENSMUSG00000051853.10	ENCODEMT000375186	Arf3	ENCODEMT000375186	Known	ISM	Suffix	0.10000000149011612	None	None	None	None
m54284U_191213_120042/79758767/ccs	PacBio_Hippocampus_Rep2	mm10_ERCC_SIRV	chr7	84679367	84615054	-	7	1513	22360	58005	ENSMUSG00000030629.15	ENSMUST00000178385.8	Zfand6	Zfand6-202	Known	Known	None	0.5	None	None	None	None
m54284U_191109_043049/125568248/ccs	PacBio_Cortex_Rep2	mm10_ERCC_SIRV	chr1	151344521	151363866	+	15	3873	2465	5948	ENSMUSG00000023150.14	ENSMUST00000186745.1	Ivns1abp	Ivns1abp-204	Known	Known	None	0.30000001192092896	None	None	None	None
m54284U_191212_053548/17173108/ccs	PacBio_Hippocampus_Rep1	mm10_ERCC_SIRV	chr3	145649982	145646980	-	5	2016	9938	25865	ENSMUSG00000028195.4	ENSMUST00000029846.4	Ccn1	Ccn1-201	Known	Known	None	0.30000001192092896	None	None	None	None
m54284U_191107_221739/165479914/ccs	PacBio_Cortex_Rep1	mm10_ERCC_SIRV	chr14	33216965	33369930	+	10	2541	40760	376476	ENSMUSG00000063506.14	ENCODEMT000376476	Arhgap22	ENCODEMT000376476	Known	ISM	Suffix	0.25	None	None	None	None
m54284U_191107_221739/166135816/ccs	PacBio_Cortex_Rep1	mm10_ERCC_SIRV	chr2	32451402	32414495	-	10	3230	4224	10945	ENSMUSG00000026819.15	ENSMUST00000113310.8	Slc25a25	Slc25a25-205	Known	Known	None	0.4000000059604645	None	None	None	None
m54284U_191107_221739/136642861/ccs	PacBio_Cortex_Rep1	mm10_ERCC_SIRV	chr14	33216966	33369935	+	10	2545	40760	376476	ENSMUSG00000063506.14	ENCODEMT000376476	Arhgap22	ENCODEMT000376476	Known	ISM	Suffix	0.15000000596046448	None	None	None	None
m54284U_191109_043049/125962555/ccs	PacBio_Cortex_Rep2	mm10_ERCC_SIRV	chr1	151344521	151364259	+	15	3304	2465	5945	ENSMUSG00000023150.14	ENSMUST00000023918.12	Ivns1abp	Ivns1abp-201	Known	Known	None	0.15000000596046448	None	None	None	None
m54284U_191107_221739/152962993/ccs	PacBio_Cortex_Rep1	mm10_ERCC_SIRV	chr11	70015410	70010193	-	20	2160	33434	87826	ENSMUSG00000018574.14	ENSMUST00000102574.9	Acadvl	Acadvl-202	Known	Known	None	0.20000000298023224	None	None	None	None
m54284U_191109_043049/31589799/ccs	PacBio_Cortex_Rep2	mm10_ERCC_SIRV	chr17	70522124	70819721	+	11	3636	48057	375088	ENSMUSG00000003279.17	ENCODEMT000375088	Dlgap1	ENCODEMT000375088	Known	NIC	None	0.8500000238418579	None	None	None	None
m54284U_191213_120042/134155035/ccs	PacBio_Hippocampus_Rep2	mm10_ERCC_SIRV	chr15	98763099	98737629	-	5	3459	44229	114080	ENSMUSG00000051853.10	ENSMUST00000053183.11	Arf3	Arf3-201	Known	Known	None	0.10000000149011612	None	None	None	None
m54284U_191109_043049/174918325/ccs	PacBio_Cortex_Rep2	mm10_ERCC_SIRV	chr14	33216980	33369934	+	10	2556	40760	376480	ENSMUSG00000063506.14	ENCODEMT000376480	Arhgap22	ENCODEMT000376480	Known	ISM	Suffix	0.10000000149011612	None	None	None	None
m54284U_191109_043049/148441236/ccs	PacBio_Cortex_Rep2	mm10_ERCC_SIRV	chr9	59656594	59679372	+	11	2203	27956	73206	ENSMUSG00000032294.17	ENSMUST00000163694.3	Pkm	Pkm-202	Known	Known	None	0.0	None	None	None	None
m54284U_191107_221739/168755923/ccs	PacBio_Cortex_Rep1	mm10_ERCC_SIRV	chr2	32451240	32414495	-	10	3068	4224	10945	ENSMUSG00000026819.15	ENSMUST00000113310.8	Slc25a25	Slc25a25-205	Known	Known	None	0.4000000059604645	None	None	None	None
m54284U_191212_053548/177274894/ccs	PacBio_Hippocampus_Rep1	mm10_ERCC_SIRV	chr3	145649980	145646980	-	5	2014	9938	25865	ENSMUSG00000028195.4	ENSMUST00000029846.4	Ccn1	Ccn1-201	Known	Known	None	0.30000001192092896	None	None	None	None
m54284U_191109_043049/127535374/ccs	PacBio_Cortex_Rep2	mm10_ERCC_SIRV	chr1	151344521	151364258	+	15	4265	2465	5948	ENSMUSG00000023150.14	ENSMUST00000186745.1	Ivns1abp	Ivns1abp-204	Known	Known	None	0.20000000298023224	None	None	None	None
m54284U_191107_221739/73401619/ccs	PacBio_Cortex_Rep1	mm10_ERCC_SIRV	chr6	124415045	124396841	-	16	3138	18707	49095	ENSMUSG00000005069.12	ENSMUST00000035861.5	Pex5	Pex5-201	Known	Known	None	0.44999998807907104	None	None	None	None
m54284U_191107_221739/178586750/ccs	PacBio_Cortex_Rep1	mm10_ERCC_SIRV	chr5	108549973	108518560	-	4	2132	14970	38907	ENSMUSG00000033615.9	ENSMUST00000046892.9	Cplx1	Cplx1-201	Known	Known	None	0.10000000149011612	None	None	None	None
m54284U_191107_221739/47186441/ccs	PacBio_Cortex_Rep1	mm10_ERCC_SIRV	chr14	33216987	33369935	+	10	2524	40760	376476	ENSMUSG00000063506.14	ENCODEMT000376476	Arhgap22	ENCODEMT000376476	Known	ISM	Suffix	0.15000000596046448	None	None	None	None
m54284U_191212_053548/134808574/ccs	PacBio_Hippocampus_Rep1	mm10_ERCC_SIRV	chr17	70522250	70819804	+	10	3580	48057	375373	ENSMUSG00000003279.17	ENCODEMT000375373	Dlgap1	ENCODEMT000375373	Known	NIC	None	0.8999999761581421	None	None	None	None
m54284U_191107_221739/155584335/ccs	PacBio_Cortex_Rep1	mm10_ERCC_SIRV	chr11	70015402	70010193	-	20	2152	33434	87826	ENSMUSG00000018574.14	ENSMUST00000102574.9	Acadvl	Acadvl-202	Known	Known	None	0.20000000298023224	None	None	None	None
m54284U_191109_043049/1050497/ccs	PacBio_Cortex_Rep2	mm10_ERCC_SIRV	chr2	32451432	32414495	-	10	3260	4224	10945	ENSMUSG00000026819.15	ENSMUST00000113310.8	Slc25a25	Slc25a25-205	Known	Known	None	0.4000000059604645	None	None	None	None
m54284U_191109_043049/135529691/ccs	PacBio_Cortex_Rep2	mm10_ERCC_SIRV	chr1	151344521	151364258	+	15	3303	2465	5945	ENSMUSG00000023150.14	ENSMUST00000023918.12	Ivns1abp	Ivns1abp-201	Known	Known	None	0.20000000298023224	None	None	None	None
m54284U_191213_120042/83430025/ccs	PacBio_Hippocampus_Rep2	mm10_ERCC_SIRV	chr7	84689856	84615054	-	7	1566	22360	58003	ENSMUSG00000030629.15	ENSMUST00000209117.1	Zfand6	Zfand6-208	Known	Known	None	0.5	None	None	None	None
m54284U_191212_053548/78053477/ccs	PacBio_Hippocampus_Rep1	mm10_ERCC_SIRV	chr14	33216993	33369930	+	10	2505	40760	376476	ENSMUSG00000063506.14	ENCODEMT000376476	Arhgap22	ENCODEMT000376476	Known	ISM	Suffix	0.25	None	None	None	None
m54284U_191213_120042/135137816/ccs	PacBio_Hippocampus_Rep2	mm10_ERCC_SIRV	chr15	98763214	98737625	-	5	3361	44229	375197	ENSMUSG00000051853.10	ENCODEMT000375197	Arf3	ENCODEMT000375197	Known	NIC	None	0.10000000149011612	None	None	None	None
m54284U_191213_120042/88212458/ccs	PacBio_Hippocampus_Rep2	mm10_ERCC_SIRV	chr3	145649982	145646980	-	5	2004	9938	25865	ENSMUSG00000028195.4	ENSMUST00000029846.4	Ccn1	Ccn1-201	Known	Known	None	0.30000001192092896	None	None	None	None
m54284U_191212_053548/140772976/ccs	PacBio_Hippocampus_Rep1	mm10_ERCC_SIRV	chr14	33216994	33369935	+	10	2517	40760	376476	ENSMUSG00000063506.14	ENCODEMT000376476	Arhgap22	ENCODEMT000376476	Known	ISM	Suffix	0.15000000596046448	None	None	None	None
m54284U_191109_043049/149750280/ccs	PacBio_Cortex_Rep2	mm10_ERCC_SIRV	chr1	151344521	151364415	+	15	3460	2465	5945	ENSMUSG00000023150.14	ENSMUST00000023918.12	Ivns1abp	Ivns1abp-201	Known	Known	None	0.25	None	None	None	None
m54284U_191109_043049/3738269/ccs	PacBio_Cortex_Rep2	mm10_ERCC_SIRV	chr2	32451456	32414495	-	10	3284	4224	10945	ENSMUSG00000026819.15	ENSMUST00000113310.8	Slc25a25	Slc25a25-205	Known	Known	None	0.4000000059604645	None	None	None	None
m54284U_191213_120042/35653403/ccs	PacBio_Hippocampus_Rep2	mm10_ERCC_SIRV	chr17	70522124	70819724	+	11	3633	48057	125574	ENSMUSG00000003279.17	ENSMUST00000140728.7	Dlgap1	Dlgap1-209	Known	Known	None	0.8999999761581421	None	None	None	None
m54284U_191109_043049/160827255/ccs	PacBio_Cortex_Rep2	mm10_ERCC_SIRV	chr9	59656632	59679375	+	11	2189	27956	351818	ENSMUSG00000032294.17	ENCODEMT000351818	Pkm	ENCODEMT000351818	Known	NNC	None	0.05000000074505806	None	None	None	None
m54284U_191107_221739/173211709/ccs	PacBio_Cortex_Rep1	mm10_ERCC_SIRV	chr11	70015395	70010193	-	20	2145	33434	87826	ENSMUSG00000018574.14	ENSMUST00000102574.9	Acadvl	Acadvl-202	Known	Known	None	0.20000000298023224	None	None	None	None
m54284U_191109_043049/73730581/ccs	PacBio_Cortex_Rep2	mm10_ERCC_SIRV	chr14	33217001	33369935	+	10	2510	40760	376476	ENSMUSG00000063506.14	ENCODEMT000376476	Arhgap22	ENCODEMT000376476	Known	ISM	Suffix	0.15000000596046448	None	None	None	None
m54284U_191109_043049/150995937/ccs	PacBio_Cortex_Rep2	mm10_ERCC_SIRV	chr1	151344523	151364410	+	14	3127	2465	376320	ENSMUSG00000023150.14	ENCODEMT000376320	Ivns1abp	ENCODEMT000376320	Known	NIC	None	0.30000001192092896	None	None	None	None
m54284U_191213_120042/135334419/ccs	PacBio_Hippocampus_Rep2	mm10_ERCC_SIRV	chr15	98763105	98737629	-	5	3465	44229	114080	ENSMUSG00000051853.10	ENSMUST00000053183.11	Arf3	Arf3-201	Known	Known	None	0.10000000149011612	None	None	None	None
m54284U_191109_043049/8194568/ccs	PacBio_Cortex_Rep2	mm10_ERCC_SIRV	chr2	32431120	32414495	-	11	3522	4224	10943	ENSMUSG00000026819.15	ENSMUST00000052119.13	Slc25a25	Slc25a25-202	Known	Known	None	0.4000000059604645	None	None	None	None
m54284U_191107_221739/150471740/ccs	PacBio_Cortex_Rep1	mm10_ERCC_SIRV	chr14	33217008	33369935	+	10	2503	40760	376476	ENSMUSG00000063506.14	ENCODEMT000376476	Arhgap22	ENCODEMT000376476	Known	ISM	Suffix	0.15000000596046448	None	None	None	None
m54284U_191107_221739/22021667/ccs	PacBio_Cortex_Rep1	mm10_ERCC_SIRV	chr17	70522108	70819785	+	10	3669	48057	375204	ENSMUSG00000003279.17	ENCODEMT000375204	Dlgap1	ENCODEMT000375204	Known	NIC	None	0.8999999761581421	None	None	None	None
m54284U_191213_120042/136119447/ccs	PacBio_Hippocampus_Rep2	mm10_ERCC_SIRV	chr15	98740022	98737629	-	1	2394	44229	375194	ENSMUSG00000051853.10	ENCODEMT000375194	Arf3	ENCODEMT000375194	Known	Genomic	None	0.10000000149011612	None	None	None	None
m54284U_191212_053548/116131248/ccs	PacBio_Hippocampus_Rep1	mm10_ERCC_SIRV	chr3	145649723	145646979	-	4	1970	9938	376440	ENSMUSG00000028195.4	ENCODEMT000376440	Ccn1	ENCODEMT000376440	Known	ISM	Suffix	0.30000001192092896	None	None	None	None
m54284U_191109_043049/166594521/ccs	PacBio_Cortex_Rep2	mm10_ERCC_SIRV	chr14	33217008	33369935	+	10	2503	40760	376476	ENSMUSG00000063506.14	ENCODEMT000376476	Arhgap22	ENCODEMT000376476	Known	ISM	Suffix	0.15000000596046448	None	None	None	None
m54284U_191109_043049/156893507/ccs	PacBio_Cortex_Rep2	mm10_ERCC_SIRV	chr1	151344521	151364249	+	15	3294	2465	5945	ENSMUSG00000023150.14	ENSMUST00000023918.12	Ivns1abp	Ivns1abp-201	Known	Known	None	0.20000000298023224	None	None	None	None
m54284U_191213_120042/83953910/ccs	PacBio_Hippocampus_Rep2	mm10_ERCC_SIRV	chr7	84679378	84615059	-	8	1683	22360	375910	ENSMUSG00000030629.15	ENCODEMT000375910	Zfand6	ENCODEMT000375910	Known	NIC	None	0.5	None	None	None	None
m54284U_191109_043049/4982309/ccs	PacBio_Cortex_Rep2	mm10_ERCC_SIRV	chr11	70015426	70010193	-	20	2176	33434	87826	ENSMUSG00000018574.14	ENSMUST00000102574.9	Acadvl	Acadvl-202	Known	Known	None	0.20000000298023224	None	None	None	None
m54284U_191107_221739/178653502/ccs	PacBio_Cortex_Rep1	mm10_ERCC_SIRV	chr5	108549969	108518560	-	4	2128	14970	38907	ENSMUSG00000033615.9	ENSMUST00000046892.9	Cplx1	Cplx1-201	Known	Known	None	0.10000000149011612	None	None	None	None
m54284U_191109_043049/8521724/ccs	PacBio_Cortex_Rep2	mm10_ERCC_SIRV	chr2	32451433	32414495	-	10	3261	4224	10945	ENSMUSG00000026819.15	ENSMUST00000113310.8	Slc25a25	Slc25a25-205	Known	Known	None	0.4000000059604645	None	None	None	None
m54284U_191109_043049/161218778/ccs	PacBio_Cortex_Rep2	mm10_ERCC_SIRV	chr9	59656594	59679370	+	11	2201	27956	73206	ENSMUSG00000032294.17	ENSMUST00000163694.3	Pkm	Pkm-202	Known	Known	None	0.0	None	None	None	None
m54284U_191109_043049/16713683/ccs	PacBio_Cortex_Rep2	mm10_ERCC_SIRV	chr14	33217010	33369935	+	10	2501	40760	376476	ENSMUSG00000063506.14	ENCODEMT000376476	Arhgap22	ENCODEMT000376476	Known	ISM	Suffix	0.15000000596046448	None	None	None	None
m54284U_191107_221739/41551071/ccs	PacBio_Cortex_Rep1	mm10_ERCC_SIRV	chr17	70522142	70819803	+	11	3608	48057	374888	ENSMUSG00000003279.17	ENCODEMT000374888	Dlgap1	ENCODEMT000374888	Known	NIC	None	0.8999999761581421	None	None	None	None
m54284U_191107_221739/48105553/ccs	PacBio_Cortex_Rep1	mm10_ERCC_SIRV	chr14	33217013	33369933	+	10	2496	40760	376476	ENSMUSG00000063506.14	ENCODEMT000376476	Arhgap22	ENCODEMT000376476	Known	ISM	Suffix	0.15000000596046448	None	None	None	None
m54284U_191109_043049/157156006/ccs	PacBio_Cortex_Rep2	mm10_ERCC_SIRV	chr1	151344521	151356790	+	8	2762	2465	5946	ENSMUSG00000023150.14	ENSMUST00000111887.9	Ivns1abp	Ivns1abp-203	Known	Known	None	0.15000000596046448	None	None	None	None
m54284U_191213_120042/136906562/ccs	PacBio_Hippocampus_Rep2	mm10_ERCC_SIRV	chr15	98763098	98737629	-	5	3458	44229	114080	ENSMUSG00000051853.10	ENSMUST00000053183.11	Arf3	Arf3-201	Known	Known	None	0.10000000149011612	None	None	None	None
m54284U_191109_043049/18811465/ccs	PacBio_Cortex_Rep2	mm10_ERCC_SIRV	chr2	32451403	32414495	-	10	3231	4224	10945	ENSMUSG00000026819.15	ENSMUST00000113310.8	Slc25a25	Slc25a25-205	Known	Known	None	0.4000000059604645	None	None	None	None
m54284U_191109_043049/57345490/ccs	PacBio_Cortex_Rep2	mm10_ERCC_SIRV	chr14	33217015	33369930	+	10	2491	40760	376476	ENSMUSG00000063506.14	ENCODEMT000376476	Arhgap22	ENCODEMT000376476	Known	ISM	Suffix	0.25	None	None	None	None
m54284U_191212_053548/130286949/ccs	PacBio_Hippocampus_Rep1	mm10_ERCC_SIRV	chr3	145649723	145646979	-	4	1962	9938	376440	ENSMUSG00000028195.4	ENCODEMT000376440	Ccn1	ENCODEMT000376440	Known	ISM	Suffix	0.30000001192092896	None	None	None	None
m54284U_191109_043049/6228225/ccs	PacBio_Cortex_Rep2	mm10_ERCC_SIRV	chr11	70015382	70010193	-	20	2132	33434	87826	ENSMUSG00000018574.14	ENSMUST00000102574.9	Acadvl	Acadvl-202	Known	Known	None	0.20000000298023224	None	None	None	None
m54284U_191109_043049/164626835/ccs	PacBio_Cortex_Rep2	mm10_ERCC_SIRV	chr1	151344521	151364256	+	15	3301	2465	5945	ENSMUSG00000023150.14	ENSMUST00000023918.12	Ivns1abp	Ivns1abp-201	Known	Known	None	0.20000000298023224	None	None	None	None
m54284U_191107_221739/53018903/ccs	PacBio_Cortex_Rep1	mm10_ERCC_SIRV	chr17	70522080	70816721	+	10	3296	48057	375284	ENSMUSG00000003279.17	ENCODEMT000375284	Dlgap1	ENCODEMT000375284	Known	ISM	Both	0.550000011920929	None	None	None	None
m54284U_191109_043049/92603441/ccs	PacBio_Cortex_Rep2	mm10_ERCC_SIRV	chr14	33217015	33369930	+	10	2491	40760	376476	ENSMUSG00000063506.14	ENCODEMT000376476	Arhgap22	ENCODEMT000376476	Known	ISM	Suffix	0.25	None	None	None	None
m54284U_191109_043049/168102507/ccs	PacBio_Cortex_Rep2	mm10_ERCC_SIRV	chr9	59656594	59679369	+	11	2200	27956	73206	ENSMUSG00000032294.17	ENSMUST00000163694.3	Pkm	Pkm-202	Known	Known	None	0.05000000074505806	None	None	None	None
m54284U_191109_043049/19857925/ccs	PacBio_Cortex_Rep2	mm10_ERCC_SIRV	chr2	32416489	32414495	-	2	1909	4224	10948	ENSMUSG00000026819.15	ENSMUST00000153782.1	Slc25a25	Slc25a25-210	Known	Known	None	0.4000000059604645	None	None	None	None
m54284U_191107_221739/77137192/ccs	PacBio_Cortex_Rep1	mm10_ERCC_SIRV	chr14	33217017	33369935	+	10	2494	40760	376476	ENSMUSG00000063506.14	ENCODEMT000376476	Arhgap22	ENCODEMT000376476	Known	ISM	Suffix	0.15000000596046448	None	None	None	None
m54284U_191109_043049/165872463/ccs	PacBio_Cortex_Rep2	mm10_ERCC_SIRV	chr1	151344521	151364258	+	15	3303	2465	5945	ENSMUSG00000023150.14	ENSMUST00000023918.12	Ivns1abp	Ivns1abp-201	Known	Known	None	0.20000000298023224	None	None	None	None
m54284U_191213_120042/137101859/ccs	PacBio_Hippocampus_Rep2	mm10_ERCC_SIRV	chr15	98763013	98737629	-	5	3367	44229	114080	ENSMUSG00000051853.10	ENSMUST00000053183.11	Arf3	Arf3-201	Known	Known	None	0.10000000149011612	None	None	None	None
m54284U_191213_120042/162072702/ccs	PacBio_Hippocampus_Rep2	mm10_ERCC_SIRV	chr14	33217017	33369930	+	10	2489	40760	376476	ENSMUSG00000063506.14	ENCODEMT000376476	Arhgap22	ENCODEMT000376476	Known	ISM	Suffix	0.25	None	None	None	None
m54284U_191213_120042/139004763/ccs	PacBio_Hippocampus_Rep2	mm10_ERCC_SIRV	chr15	98739601	98737629	-	1	1973	44229	375194	ENSMUSG00000051853.10	ENCODEMT000375194	Arf3	ENCODEMT000375194	Known	Genomic	None	0.10000000149011612	None	None	None	None
m54284U_191213_120042/84477321/ccs	PacBio_Hippocampus_Rep2	mm10_ERCC_SIRV	chr7	84689892	84615054	-	6	4464	22360	375962	ENSMUSG00000030629.15	ENCODEMT000375962	Zfand6	ENCODEMT000375962	Known	NIC	None	0.5	None	None	None	None
m54284U_191109_043049/21824151/ccs	PacBio_Cortex_Rep2	mm10_ERCC_SIRV	chr2	32451262	32414495	-	11	3126	4224	10944	ENSMUSG00000026819.15	ENSMUST00000028160.14	Slc25a25	Slc25a25-201	Known	Known	None	0.4000000059604645	None	None	None	None
m54284U_191107_221739/65865535/ccs	PacBio_Cortex_Rep1	mm10_ERCC_SIRV	chr17	70522125	70819393	+	11	3307	48057	375088	ENSMUSG00000003279.17	ENCODEMT000375088	Dlgap1	ENCODEMT000375088	Known	NIC	None	0.20000000298023224	None	None	None	None
m54284U_191109_043049/21692649/ccs	PacBio_Cortex_Rep2	mm10_ERCC_SIRV	chr11	70015397	70010193	-	20	2147	33434	87826	ENSMUSG00000018574.14	ENSMUST00000102574.9	Acadvl	Acadvl-202	Known	Known	None	0.20000000298023224	None	None	None	None
m54284U_191107_221739/169871943/ccs	PacBio_Cortex_Rep1	mm10_ERCC_SIRV	chr3	145649971	145646982	-	5	2003	9938	25865	ENSMUSG00000028195.4	ENSMUST00000029846.4	Ccn1	Ccn1-201	Known	Known	None	0.3499999940395355	None	None	None	None
m54284U_191107_221739/178717769/ccs	PacBio_Cortex_Rep1	mm10_ERCC_SIRV	chr5	108549952	108518560	-	4	2111	14970	38907	ENSMUSG00000033615.9	ENSMUST00000046892.9	Cplx1	Cplx1-201	Known	Known	None	0.10000000149011612	None	None	None	None
m54284U_191109_043049/169870974/ccs	PacBio_Cortex_Rep2	mm10_ERCC_SIRV	chr1	151344521	151364251	+	15	3296	2465	5945	ENSMUSG00000023150.14	ENSMUST00000023918.12	Ivns1abp	Ivns1abp-201	Known	Known	None	0.25	None	None	None	None
m54284U_191213_120042/140708133/ccs	PacBio_Hippocampus_Rep2	mm10_ERCC_SIRV	chr15	98738749	98737629	-	1	1121	44229	375194	ENSMUSG00000051853.10	ENCODEMT000375194	Arf3	ENCODEMT000375194	Known	Genomic	None	0.10000000149011612	None	None	None	None
m54284U_191109_043049/127140874/ccs	PacBio_Cortex_Rep2	mm10_ERCC_SIRV	chr14	33217019	33369936	+	10	2493	40760	376476	ENSMUSG00000063506.14	ENCODEMT000376476	Arhgap22	ENCODEMT000376476	Known	ISM	Suffix	0.10000000149011612	None	None	None	None
m54284U_191107_221739/75695170/ccs	PacBio_Cortex_Rep1	mm10_ERCC_SIRV	chr6	124415042	124396836	-	15	3539	18707	376434	ENSMUSG00000005069.12	ENCODEMT000376434	Pex5	ENCODEMT000376434	Known	NIC	None	0.44999998807907104	None	None	None	None
m54284U_191109_043049/168756847/ccs	PacBio_Cortex_Rep2	mm10_ERCC_SIRV	chr9	59656594	59679369	+	11	2200	27956	73206	ENSMUSG00000032294.17	ENSMUST00000163694.3	Pkm	Pkm-202	Known	Known	None	0.05000000074505806	None	None	None	None
m54284U_191213_120042/141033735/ccs	PacBio_Hippocampus_Rep2	mm10_ERCC_SIRV	chr15	98739363	98737629	-	1	1729	44229	375194	ENSMUSG00000051853.10	ENCODEMT000375194	Arf3	ENCODEMT000375194	Known	Genomic	None	0.10000000149011612	None	None	None	None
m54284U_191107_221739/81265564/ccs	PacBio_Cortex_Rep1	mm10_ERCC_SIRV	chr6	124415043	124396841	-	15	3016	18707	376481	ENSMUSG00000005069.12	ENCODEMT000376481	Pex5	ENCODEMT000376481	Known	NNC	None	0.44999998807907104	None	None	None	None
m54284U_191109_043049/143065141/ccs	PacBio_Cortex_Rep2	mm10_ERCC_SIRV	chr14	33217021	33369935	+	10	2490	40760	376476	ENSMUSG00000063506.14	ENCODEMT000376476	Arhgap22	ENCODEMT000376476	Known	ISM	Suffix	0.15000000596046448	None	None	None	None
m54284U_191109_043049/24708970/ccs	PacBio_Cortex_Rep2	mm10_ERCC_SIRV	chr2	32451444	32414495	-	10	3272	4224	10945	ENSMUSG00000026819.15	ENSMUST00000113310.8	Slc25a25	Slc25a25-205	Known	Known	None	0.4000000059604645	None	None	None	None
m54284U_191109_043049/173475864/ccs	PacBio_Cortex_Rep2	mm10_ERCC_SIRV	chr1	151344523	151364573	+	14	3290	2465	376320	ENSMUSG00000023150.14	ENCODEMT000376320	Ivns1abp	ENCODEMT000376320	Known	NIC	None	0.25	None	None	None	None
m54284U_191107_221739/81070343/ccs	PacBio_Cortex_Rep1	mm10_ERCC_SIRV	chr17	70522125	70819785	+	11	3699	48057	375088	ENSMUSG00000003279.17	ENCODEMT000375088	Dlgap1	ENCODEMT000375088	Known	NIC	None	0.8999999761581421	None	None	None	None
m54284U_191107_221739/73271819/ccs	PacBio_Cortex_Rep1	mm10_ERCC_SIRV	chr14	33217022	33369935	+	10	2489	40760	376476	ENSMUSG00000063506.14	ENCODEMT000376476	Arhgap22	ENCODEMT000376476	Known	ISM	Suffix	0.15000000596046448	None	None	None	None
m54284U_191109_043049/22021493/ccs	PacBio_Cortex_Rep2	mm10_ERCC_SIRV	chr11	70015425	70010193	-	20	2175	33434	87826	ENSMUSG00000018574.14	ENSMUST00000102574.9	Acadvl	Acadvl-202	Known	Known	None	0.20000000298023224	None	None	None	None
m54284U_191109_043049/77988075/ccs	PacBio_Cortex_Rep2	mm10_ERCC_SIRV	chr3	145649979	145646982	-	5	2011	9938	25865	ENSMUSG00000028195.4	ENSMUST00000029846.4	Ccn1	Ccn1-201	Known	Known	None	0.3499999940395355	None	None	None	None
m54284U_191109_043049/25362940/ccs	PacBio_Cortex_Rep2	mm10_ERCC_SIRV	chr2	32451466	32414495	-	11	3330	4224	10944	ENSMUSG00000026819.15	ENSMUST00000028160.14	Slc25a25	Slc25a25-201	Known	Known	None	0.4000000059604645	None	None	None	None
m54284U_191107_221739/59245848/ccs	PacBio_Cortex_Rep1	mm10_ERCC_SIRV	chr14	33217029	33369934	+	10	2481	40760	376476	ENSMUSG00000063506.14	ENCODEMT000376476	Arhgap22	ENCODEMT000376476	Known	ISM	Suffix	0.15000000596046448	None	None	None	None
m54284U_191107_221739/86181232/ccs	PacBio_Cortex_Rep1	mm10_ERCC_SIRV	chr6	124415045	124396841	-	16	3138	18707	49095	ENSMUSG00000005069.12	ENSMUST00000035861.5	Pex5	Pex5-201	Known	Known	None	0.44999998807907104	None	None	None	None
m54284U_191109_043049/173998090/ccs	PacBio_Cortex_Rep2	mm10_ERCC_SIRV	chr1	151344521	151356798	+	8	2770	2465	5946	ENSMUSG00000023150.14	ENSMUST00000111887.9	Ivns1abp	Ivns1abp-203	Known	Known	None	0.15000000596046448	None	None	None	None
m54284U_191213_120042/141099308/ccs	PacBio_Hippocampus_Rep2	mm10_ERCC_SIRV	chr15	98763013	98737629	-	5	3373	44229	114080	ENSMUSG00000051853.10	ENSMUST00000053183.11	Arf3	Arf3-201	Known	Known	None	0.10000000149011612	None	None	None	None
m54284U_191109_043049/86902707/ccs	PacBio_Cortex_Rep2	mm10_ERCC_SIRV	chr14	33217030	33369937	+	10	2483	40760	376476	ENSMUSG00000063506.14	ENCODEMT000376476	Arhgap22	ENCODEMT000376476	Known	ISM	Suffix	0.15000000596046448	None	None	None	None
m54284U_191109_043049/26675925/ccs	PacBio_Cortex_Rep2	mm10_ERCC_SIRV	chr2	32431126	32414495	-	11	3528	4224	10943	ENSMUSG00000026819.15	ENSMUST00000052119.13	Slc25a25	Slc25a25-202	Known	Known	None	0.4000000059604645	None	None	None	None
m54284U_191109_043049/108922456/ccs	PacBio_Cortex_Rep2	mm10_ERCC_SIRV	chr14	33217045	33369931	+	10	2467	40760	376482	ENSMUSG00000063506.14	ENCODEMT000376482	Arhgap22	ENCODEMT000376482	Known	NNC	None	0.15000000596046448	None	None	None	None
m54284U_191107_221739/128583169/ccs	PacBio_Cortex_Rep1	mm10_ERCC_SIRV	chr17	70522125	70819784	+	11	3692	48057	125574	ENSMUSG00000003279.17	ENSMUST00000140728.7	Dlgap1	Dlgap1-209	Known	Known	None	0.8999999761581421	None	None	None	None
m54284U_191109_043049/170001598/ccs	PacBio_Cortex_Rep2	mm10_ERCC_SIRV	chr9	59656594	59679372	+	11	2193	27956	73206	ENSMUSG00000032294.17	ENSMUST00000163694.3	Pkm	Pkm-202	Known	Known	None	0.0	None	None	None	None
m54284U_191213_120042/85066891/ccs	PacBio_Hippocampus_Rep2	mm10_ERCC_SIRV	chr7	84679393	84615054	-	7	1539	22360	58005	ENSMUSG00000030629.15	ENSMUST00000178385.8	Zfand6	Zfand6-202	Known	Known	None	0.5	None	None	None	None
m54284U_191107_221739/88410733/ccs	PacBio_Cortex_Rep1	mm10_ERCC_SIRV	chr6	124415029	124396841	-	15	3100	18707	376483	ENSMUSG00000005069.12	ENCODEMT000376483	Pex5	ENCODEMT000376483	Known	NIC	None	0.44999998807907104	None	None	None	None
m54284U_191109_043049/42665304/ccs	PacBio_Cortex_Rep2	mm10_ERCC_SIRV	chr11	70015402	70010193	-	20	2152	33434	87826	ENSMUSG00000018574.14	ENSMUST00000102574.9	Acadvl	Acadvl-202	Known	Known	None	0.20000000298023224	None	None	None	None
m54284U_191212_053548/33686775/ccs	PacBio_Hippocampus_Rep1	mm10_ERCC_SIRV	chr1	151344521	151364444	+	15	3489	2465	5945	ENSMUSG00000023150.14	ENSMUST00000023918.12	Ivns1abp	Ivns1abp-201	Known	Known	None	0.25	None	None	None	None
m54284U_191212_053548/155387478/ccs	PacBio_Hippocampus_Rep1	mm10_ERCC_SIRV	chr3	145650018	145646983	-	5	2049	9938	25865	ENSMUSG00000028195.4	ENSMUST00000029846.4	Ccn1	Ccn1-201	Known	Known	None	0.3499999940395355	None	None	None	None
m54284U_191109_043049/26871178/ccs	PacBio_Cortex_Rep2	mm10_ERCC_SIRV	chr2	32451424	32414495	-	10	3252	4224	10945	ENSMUSG00000026819.15	ENSMUST00000113310.8	Slc25a25	Slc25a25-205	Known	Known	None	0.4000000059604645	None	None	None	None
m54284U_191107_221739/125568070/ccs	PacBio_Cortex_Rep1	mm10_ERCC_SIRV	chr14	33217045	33369934	+	10	2465	40760	376476	ENSMUSG00000063506.14	ENCODEMT000376476	Arhgap22	ENCODEMT000376476	Known	ISM	Suffix	0.15000000596046448	None	None	None	None
m54284U_191107_221739/178847808/ccs	PacBio_Cortex_Rep1	mm10_ERCC_SIRV	chr5	108549945	108518560	-	4	2104	14970	38907	ENSMUSG00000033615.9	ENSMUST00000046892.9	Cplx1	Cplx1-201	Known	Known	None	0.10000000149011612	None	None	None	None
m54284U_191107_221739/157092247/ccs	PacBio_Cortex_Rep1	mm10_ERCC_SIRV	chr17	70522080	70816723	+	10	3305	48057	375284	ENSMUSG00000003279.17	ENCODEMT000375284	Dlgap1	ENCODEMT000375284	Known	ISM	Both	0.6499999761581421	None	None	None	None
m54284U_191109_043049/32900402/ccs	PacBio_Cortex_Rep2	mm10_ERCC_SIRV	chr14	33217045	33369938	+	10	2469	40760	376476	ENSMUSG00000063506.14	ENCODEMT000376476	Arhgap22	ENCODEMT000376476	Known	ISM	Suffix	0.15000000596046448	None	None	None	None
m54284U_191213_120042/141886653/ccs	PacBio_Hippocampus_Rep2	mm10_ERCC_SIRV	chr15	98763020	98737629	-	5	3380	44229	114080	ENSMUSG00000051853.10	ENSMUST00000053183.11	Arf3	Arf3-201	Known	Known	None	0.10000000149011612	None	None	None	None
m54284U_191212_053548/39452988/ccs	PacBio_Hippocampus_Rep1	mm10_ERCC_SIRV	chr1	151344521	151364258	+	15	3297	2465	5945	ENSMUSG00000023150.14	ENSMUST00000023918.12	Ivns1abp	Ivns1abp-201	Known	Known	None	0.20000000298023224	None	None	None	None
m54284U_191109_043049/33687596/ccs	PacBio_Cortex_Rep2	mm10_ERCC_SIRV	chr2	32424020	32414495	-	10	3121	4224	10947	ENSMUSG00000026819.15	ENSMUST00000113307.8	Slc25a25	Slc25a25-203	Known	Known	None	0.4000000059604645	None	None	None	None
m54284U_191107_221739/89326080/ccs	PacBio_Cortex_Rep1	mm10_ERCC_SIRV	chr6	124415028	124396841	-	15	3010	18707	49094	ENSMUSG00000005069.12	ENSMUST00000080557.11	Pex5	Pex5-202	Known	Known	None	0.44999998807907104	None	None	None	None
m54284U_191213_120042/143198783/ccs	PacBio_Hippocampus_Rep2	mm10_ERCC_SIRV	chr15	98739341	98737629	-	1	1713	44229	375194	ENSMUSG00000051853.10	ENCODEMT000375194	Arf3	ENCODEMT000375194	Known	Genomic	None	0.10000000149011612	None	None	None	None
m54284U_191109_043049/52233776/ccs	PacBio_Cortex_Rep2	mm10_ERCC_SIRV	chr14	33217045	33369935	+	10	2466	40760	376476	ENSMUSG00000063506.14	ENCODEMT000376476	Arhgap22	ENCODEMT000376476	Known	ISM	Suffix	0.15000000596046448	None	None	None	None
m54284U_191109_043049/179243040/ccs	PacBio_Cortex_Rep2	mm10_ERCC_SIRV	chr9	59656594	59679367	+	11	2198	27956	73206	ENSMUSG00000032294.17	ENSMUST00000163694.3	Pkm	Pkm-202	Known	Known	None	0.05000000074505806	None	None	None	None
m54284U_191109_043049/47974482/ccs	PacBio_Cortex_Rep2	mm10_ERCC_SIRV	chr11	70015353	70010193	-	20	2103	33434	87826	ENSMUSG00000018574.14	ENSMUST00000102574.9	Acadvl	Acadvl-202	Known	Known	None	0.20000000298023224	None	None	None	None
m54284U_191213_120042/145293312/ccs	PacBio_Hippocampus_Rep2	mm10_ERCC_SIRV	chr15	98739728	98737629	-	1	2100	44229	375194	ENSMUSG00000051853.10	ENCODEMT000375194	Arf3	ENCODEMT000375194	Known	Genomic	None	0.10000000149011612	None	None	None	None
m54284U_191109_043049/34212457/ccs	PacBio_Cortex_Rep2	mm10_ERCC_SIRV	chr2	32431125	32414495	-	10	3491	4224	10946	ENSMUSG00000026819.15	ENSMUST00000113308.7	Slc25a25	Slc25a25-204	Known	Known	None	0.4000000059604645	None	None	None	None
m54284U_191212_053548/87886321/ccs	PacBio_Hippocampus_Rep1	mm10_ERCC_SIRV	chr1	151344521	151364432	+	15	3477	2465	5945	ENSMUSG00000023150.14	ENSMUST00000023918.12	Ivns1abp	Ivns1abp-201	Known	Known	None	0.30000001192092896	None	None	None	None
m54284U_191109_043049/102826057/ccs	PacBio_Cortex_Rep2	mm10_ERCC_SIRV	chr14	33217045	33369947	+	10	2478	40760	376476	ENSMUSG00000063506.14	ENCODEMT000376476	Arhgap22	ENCODEMT000376476	Known	ISM	Suffix	0.20000000298023224	None	None	None	None
m54284U_191109_043049/112788042/ccs	PacBio_Cortex_Rep2	mm10_ERCC_SIRV	chr3	145649982	145646997	-	5	1999	9938	25865	ENSMUSG00000028195.4	ENSMUST00000029846.4	Ccn1	Ccn1-201	Known	Known	None	0.550000011920929	None	None	None	None
m54284U_191109_043049/72485317/ccs	PacBio_Cortex_Rep2	mm10_ERCC_SIRV	chr17	70522142	70819743	+	11	3548	48057	374888	ENSMUSG00000003279.17	ENCODEMT000374888	Dlgap1	ENCODEMT000374888	Known	NIC	None	0.8999999761581421	None	None	None	None
m54284U_191107_221739/98173616/ccs	PacBio_Cortex_Rep1	mm10_ERCC_SIRV	chr6	124415057	124396841	-	16	3150	18707	49095	ENSMUSG00000005069.12	ENSMUST00000035861.5	Pex5	Pex5-201	Known	Known	None	0.44999998807907104	None	None	None	None
m54284U_191109_043049/142279103/ccs	PacBio_Cortex_Rep2	mm10_ERCC_SIRV	chr14	33217045	33369935	+	10	2466	40760	376476	ENSMUSG00000063506.14	ENCODEMT000376476	Arhgap22	ENCODEMT000376476	Known	ISM	Suffix	0.15000000596046448	None	None	None	None
m54284U_191213_120042/86704717/ccs	PacBio_Hippocampus_Rep2	mm10_ERCC_SIRV	chr7	84679365	84615054	-	7	1511	22360	58005	ENSMUSG00000030629.15	ENSMUST00000178385.8	Zfand6	Zfand6-202	Known	Known	None	0.5	None	None	None	None
m54284U_191109_043049/39782096/ccs	PacBio_Cortex_Rep2	mm10_ERCC_SIRV	chr2	32451455	32414495	-	10	3283	4224	10945	ENSMUSG00000026819.15	ENSMUST00000113310.8	Slc25a25	Slc25a25-205	Known	Known	None	0.4000000059604645	None	None	None	None
m54284U_191212_053548/119407765/ccs	PacBio_Hippocampus_Rep1	mm10_ERCC_SIRV	chr1	151344521	151364429	+	15	3336	2465	376366	ENSMUSG00000023150.14	ENCODEMT000376366	Ivns1abp	ENCODEMT000376366	Known	NIC	None	0.15000000596046448	None	None	None	None
m54284U_191212_053548/89196759/ccs	PacBio_Hippocampus_Rep1	mm10_ERCC_SIRV	chr14	33217072	33369928	+	10	2406	40760	376484	ENSMUSG00000063506.14	ENCODEMT000376484	Arhgap22	ENCODEMT000376484	Known	NIC	None	0.25	None	None	None	None
m54284U_191109_043049/49088009/ccs	PacBio_Cortex_Rep2	mm10_ERCC_SIRV	chr11	70015395	70010193	-	20	2145	33434	87826	ENSMUSG00000018574.14	ENSMUST00000102574.9	Acadvl	Acadvl-202	Known	Known	None	0.20000000298023224	None	None	None	None
m54284U_191107_221739/101845602/ccs	PacBio_Cortex_Rep1	mm10_ERCC_SIRV	chr6	124415054	124396841	-	16	3147	18707	49095	ENSMUSG00000005069.12	ENSMUST00000035861.5	Pex5	Pex5-201	Known	Known	None	0.44999998807907104	None	None	None	None
m54284U_191109_043049/39847649/ccs	PacBio_Cortex_Rep2	mm10_ERCC_SIRV	chr2	32451442	32414495	-	11	3306	4224	10944	ENSMUSG00000026819.15	ENSMUST00000028160.14	Slc25a25	Slc25a25-201	Known	Known	None	0.4000000059604645	None	None	None	None
m54284U_191212_053548/4392774/ccs	PacBio_Hippocampus_Rep1	mm10_ERCC_SIRV	chr9	59656594	59679372	+	11	2203	27956	73206	ENSMUSG00000032294.17	ENSMUST00000163694.3	Pkm	Pkm-202	Known	Known	None	0.0	None	None	None	None
m54284U_191213_120042/145949970/ccs	PacBio_Hippocampus_Rep2	mm10_ERCC_SIRV	chr15	98741072	98737629	-	2	2939	44229	375192	ENSMUSG00000051853.10	ENCODEMT000375192	Arf3	ENCODEMT000375192	Known	ISM	Suffix	0.10000000149011612	None	None	None	None
m54284U_191109_043049/97258119/ccs	PacBio_Cortex_Rep2	mm10_ERCC_SIRV	chr17	70522125	70819724	+	11	3632	48057	125574	ENSMUSG00000003279.17	ENSMUST00000140728.7	Dlgap1	Dlgap1-209	Known	Known	None	0.8999999761581421	None	None	None	None
m54284U_191212_053548/128583231/ccs	PacBio_Hippocampus_Rep1	mm10_ERCC_SIRV	chr1	151344521	151364258	+	15	3303	2465	5945	ENSMUSG00000023150.14	ENSMUST00000023918.12	Ivns1abp	Ivns1abp-201	Known	Known	None	0.20000000298023224	None	None	None	None
m54284U_191109_043049/47120719/ccs	PacBio_Cortex_Rep2	mm10_ERCC_SIRV	chr14	33217064	33369932	+	10	2444	40760	376476	ENSMUSG00000063506.14	ENCODEMT000376476	Arhgap22	ENCODEMT000376476	Known	ISM	Suffix	0.20000000298023224	None	None	None	None
m54284U_191107_221739/178981715/ccs	PacBio_Cortex_Rep1	mm10_ERCC_SIRV	chr5	108549989	108518560	-	4	2148	14970	38907	ENSMUSG00000033615.9	ENSMUST00000046892.9	Cplx1	Cplx1-201	Known	Known	None	0.10000000149011612	None	None	None	None
m54284U_191212_053548/31850686/ccs	PacBio_Hippocampus_Rep1	mm10_ERCC_SIRV	chr3	145649974	145647364	-	5	1624	9938	25865	ENSMUSG00000028195.4	ENSMUST00000029846.4	Ccn1	Ccn1-201	Known	Known	None	0.3499999940395355	None	None	None	None
m54284U_191107_221739/102828848/ccs	PacBio_Cortex_Rep1	mm10_ERCC_SIRV	chr6	124415061	124396841	-	15	3043	18707	49094	ENSMUSG00000005069.12	ENSMUST00000080557.11	Pex5	Pex5-202	Known	Known	None	0.44999998807907104	None	None	None	None
m54284U_191109_043049/40043198/ccs	PacBio_Cortex_Rep2	mm10_ERCC_SIRV	chr2	32431113	32414495	-	11	3059	4224	375576	ENSMUSG00000026819.15	ENCODEMT000375576	Slc25a25	ENCODEMT000375576	Known	NIC	None	0.4000000059604645	None	None	None	None
m54284U_191107_221739/125960531/ccs	PacBio_Cortex_Rep1	mm10_ERCC_SIRV	chr14	33227686	33225440	-	1	2247	75469	376485	ENCODEMG000075469	ENCODEMT000376485	ENCODEMG000075469	ENCODEMT000376485	Antisense	Antisense	None	1.0	None	None	None	None
m54284U_191109_043049/103287383/ccs	PacBio_Cortex_Rep2	mm10_ERCC_SIRV	chr17	70522251	70819743	+	10	3518	48057	375373	ENSMUSG00000003279.17	ENCODEMT000375373	Dlgap1	ENCODEMT000375373	Known	NIC	None	0.8999999761581421	None	None	None	None
m54284U_191212_053548/127273348/ccs	PacBio_Hippocampus_Rep1	mm10_ERCC_SIRV	chr3	145649982	145648133	-	1	1850	9938	376486	ENSMUSG00000028195.4	ENCODEMT000376486	Ccn1	ENCODEMT000376486	Known	Genomic	None	0.8500000238418579	None	None	None	None
m54284U_191213_120042/132557/ccs	PacBio_Hippocampus_Rep2	mm10_ERCC_SIRV	chr1	151344521	151356793	+	8	2765	2465	5946	ENSMUSG00000023150.14	ENSMUST00000111887.9	Ivns1abp	Ivns1abp-203	Known	Known	None	0.20000000298023224	None	None	None	None
m54284U_191109_043049/68354275/ccs	PacBio_Cortex_Rep2	mm10_ERCC_SIRV	chr11	70015395	70010193	-	20	2145	33434	87826	ENSMUSG00000018574.14	ENSMUST00000102574.9	Acadvl	Acadvl-202	Known	Known	None	0.20000000298023224	None	None	None	None
m54284U_191212_053548/15468582/ccs	PacBio_Hippocampus_Rep1	mm10_ERCC_SIRV	chr9	59656594	59679370	+	11	2201	27956	73206	ENSMUSG00000032294.17	ENSMUST00000163694.3	Pkm	Pkm-202	Known	Known	None	0.0	None	None	None	None
m54284U_191213_120042/147981492/ccs	PacBio_Hippocampus_Rep2	mm10_ERCC_SIRV	chr15	98763021	98737629	-	5	3381	44229	114080	ENSMUSG00000051853.10	ENSMUST00000053183.11	Arf3	Arf3-201	Known	Known	None	0.10000000149011612	None	None	None	None
m54284U_191109_043049/51315089/ccs	PacBio_Cortex_Rep2	mm10_ERCC_SIRV	chr2	32451406	32414495	-	10	3234	4224	10945	ENSMUSG00000026819.15	ENSMUST00000113310.8	Slc25a25	Slc25a25-205	Known	Known	None	0.4000000059604645	None	None	None	None
m54284U_191107_221739/102893035/ccs	PacBio_Cortex_Rep1	mm10_ERCC_SIRV	chr6	124427633	124396838	-	17	3352	18707	376441	ENSMUSG00000005069.12	ENCODEMT000376441	Pex5	ENCODEMT000376441	Known	NNC	None	0.44999998807907104	None	None	None	None
m54284U_191213_120042/86771536/ccs	PacBio_Hippocampus_Rep2	mm10_ERCC_SIRV	chr7	84679387	84615054	-	7	1533	22360	58005	ENSMUSG00000030629.15	ENSMUST00000178385.8	Zfand6	Zfand6-202	Known	Known	None	0.5	None	None	None	None
m54284U_191107_221739/149358599/ccs	PacBio_Cortex_Rep1	mm10_ERCC_SIRV	chr14	33226727	33225440	-	1	1288	75469	376485	ENCODEMG000075469	ENCODEMT000376485	ENCODEMG000075469	ENCODEMT000376485	Antisense	Antisense	None	1.0	None	None	None	None
m54284U_191213_120042/148506960/ccs	PacBio_Hippocampus_Rep2	mm10_ERCC_SIRV	chr15	98738910	98737629	-	1	1282	44229	375194	ENSMUSG00000051853.10	ENCODEMT000375194	Arf3	ENCODEMT000375194	Known	Genomic	None	0.10000000149011612	None	None	None	None
m54284U_191109_043049/76939592/ccs	PacBio_Cortex_Rep2	mm10_ERCC_SIRV	chr14	33227799	33225440	-	1	2360	75469	376485	ENCODEMG000075469	ENCODEMT000376485	ENCODEMG000075469	ENCODEMT000376485	Antisense	Antisense	None	1.0	None	None	None	None
m54284U_191213_120042/6161410/ccs	PacBio_Hippocampus_Rep2	mm10_ERCC_SIRV	chr1	151344521	151364258	+	15	3303	2465	5945	ENSMUSG00000023150.14	ENSMUST00000023918.12	Ivns1abp	Ivns1abp-201	Known	Known	None	0.20000000298023224	None	None	None	None
m54284U_191109_043049/133301232/ccs	PacBio_Cortex_Rep2	mm10_ERCC_SIRV	chr14	33227678	33225440	-	1	2239	75469	376485	ENCODEMG000075469	ENCODEMT000376485	ENCODEMG000075469	ENCODEMT000376485	Antisense	Antisense	None	1.0	None	None	None	None
m54284U_191109_043049/51643288/ccs	PacBio_Cortex_Rep2	mm10_ERCC_SIRV	chr2	32422014	32414495	-	9	2895	4224	375555	ENSMUSG00000026819.15	ENCODEMT000375555	Slc25a25	ENCODEMT000375555	Known	ISM	Suffix	0.4000000059604645	None	None	None	None
m54284U_191212_053548/79495842/ccs	PacBio_Hippocampus_Rep1	mm10_ERCC_SIRV	chr14	33227686	33225440	-	1	2247	75469	376485	ENCODEMG000075469	ENCODEMT000376485	ENCODEMG000075469	ENCODEMT000376485	Antisense	Antisense	None	1.0	None	None	None	None
m54284U_191109_043049/139396092/ccs	PacBio_Cortex_Rep2	mm10_ERCC_SIRV	chr17	70522108	70818869	+	10	2753	48057	375204	ENSMUSG00000003279.17	ENCODEMT000375204	Dlgap1	ENCODEMT000375204	Known	NIC	None	0.3499999940395355	None	None	None	None
m54284U_191107_221739/105318466/ccs	PacBio_Cortex_Rep1	mm10_ERCC_SIRV	chr6	124415051	124396841	-	15	3033	18707	49094	ENSMUSG00000005069.12	ENSMUST00000080557.11	Pex5	Pex5-202	Known	Known	None	0.44999998807907104	None	None	None	None
m54284U_191212_053548/84083026/ccs	PacBio_Hippocampus_Rep1	mm10_ERCC_SIRV	chr14	33227686	33225440	-	1	2247	75469	376485	ENCODEMG000075469	ENCODEMT000376485	ENCODEMG000075469	ENCODEMT000376485	Antisense	Antisense	None	1.0	None	None	None	None
m54284U_191109_043049/91422902/ccs	PacBio_Cortex_Rep2	mm10_ERCC_SIRV	chr11	70015399	70010193	-	20	2175	33434	376487	ENSMUSG00000018574.14	ENCODEMT000376487	Acadvl	ENCODEMT000376487	Known	NIC	None	0.20000000298023224	None	None	None	None
m54284U_191213_120042/18416049/ccs	PacBio_Hippocampus_Rep2	mm10_ERCC_SIRV	chr1	151344521	151364258	+	15	3303	2465	5945	ENSMUSG00000023150.14	ENSMUST00000023918.12	Ivns1abp	Ivns1abp-201	Known	Known	None	0.20000000298023224	None	None	None	None
m54284U_191212_053548/112984294/ccs	PacBio_Hippocampus_Rep1	mm10_ERCC_SIRV	chr14	33227825	33225440	-	1	2386	75469	376485	ENCODEMG000075469	ENCODEMT000376485	ENCODEMG000075469	ENCODEMT000376485	Antisense	Antisense	None	1.0	None	None	None	None
m54284U_191107_221739/179242339/ccs	PacBio_Cortex_Rep1	mm10_ERCC_SIRV	chr5	108549996	108518560	-	4	2155	14970	38907	ENSMUSG00000033615.9	ENSMUST00000046892.9	Cplx1	Cplx1-201	Known	Known	None	0.10000000149011612	None	None	None	None
m54284U_191109_043049/52954571/ccs	PacBio_Cortex_Rep2	mm10_ERCC_SIRV	chr2	32451096	32414495	-	10	2924	4224	10945	ENSMUSG00000026819.15	ENSMUST00000113310.8	Slc25a25	Slc25a25-205	Known	Known	None	0.4000000059604645	None	None	None	None
m54284U_191212_053548/26148925/ccs	PacBio_Hippocampus_Rep1	mm10_ERCC_SIRV	chr9	59656594	59679372	+	11	2203	27956	73206	ENSMUSG00000032294.17	ENSMUST00000163694.3	Pkm	Pkm-202	Known	Known	None	0.0	None	None	None	None
m54284U_191212_053548/130090252/ccs	PacBio_Hippocampus_Rep1	mm10_ERCC_SIRV	chr14	33227089	33225440	-	1	1650	75469	376485	ENCODEMG000075469	ENCODEMT000376485	ENCODEMG000075469	ENCODEMT000376485	Antisense	Antisense	None	1.0	None	None	None	None
m54284U_191213_120042/148637053/ccs	PacBio_Hippocampus_Rep2	mm10_ERCC_SIRV	chr15	98762935	98737629	-	5	3548	44229	375182	ENSMUSG00000051853.10	ENCODEMT000375182	Arf3	ENCODEMT000375182	Known	NIC	None	0.10000000149011612	None	None	None	None
m54284U_191107_221739/112723551/ccs	PacBio_Cortex_Rep1	mm10_ERCC_SIRV	chr6	124415054	124396841	-	16	3147	18707	49095	ENSMUSG00000005069.12	ENSMUST00000035861.5	Pex5	Pex5-201	Known	Known	None	0.44999998807907104	None	None	None	None
m54284U_191212_053548/145097660/ccs	PacBio_Hippocampus_Rep1	mm10_ERCC_SIRV	chr14	33227686	33225440	-	1	2247	75469	376485	ENCODEMG000075469	ENCODEMT000376485	ENCODEMG000075469	ENCODEMT000376485	Antisense	Antisense	None	1.0	None	None	None	None
m54284U_191212_053548/158531999/ccs	PacBio_Hippocampus_Rep1	mm10_ERCC_SIRV	chr14	33227686	33225440	-	1	2247	75469	376485	ENCODEMG000075469	ENCODEMT000376485	ENCODEMG000075469	ENCODEMT000376485	Antisense	Antisense	None	1.0	None	None	None	None
m54284U_191109_043049/146997482/ccs	PacBio_Cortex_Rep2	mm10_ERCC_SIRV	chr17	70522125	70819785	+	10	3663	48057	125573	ENSMUSG00000003279.17	ENSMUST00000148486.7	Dlgap1	Dlgap1-211	Known	Known	None	0.8999999761581421	None	None	None	None
m54284U_191109_043049/62130519/ccs	PacBio_Cortex_Rep2	mm10_ERCC_SIRV	chr2	32431128	32414495	-	10	3494	4224	10946	ENSMUSG00000026819.15	ENSMUST00000113308.7	Slc25a25	Slc25a25-204	Known	Known	None	0.4000000059604645	None	None	None	None
m54284U_191212_053548/159647910/ccs	PacBio_Hippocampus_Rep1	mm10_ERCC_SIRV	chr14	33227801	33225440	-	1	2362	75469	376485	ENCODEMG000075469	ENCODEMT000376485	ENCODEMG000075469	ENCODEMT000376485	Antisense	Antisense	None	1.0	None	None	None	None
m54284U_191109_043049/41877793/ccs	PacBio_Cortex_Rep2	mm10_ERCC_SIRV	chr3	145649313	145652093	+	2	2319	9939	25866	ENSMUSG00000097183.2	ENSMUST00000181247.2	Gm17501	Gm17501-201	Known	Known	None	0.25	None	None	None	None
m54284U_191213_120042/53283238/ccs	PacBio_Hippocampus_Rep2	mm10_ERCC_SIRV	chr1	151344521	151356793	+	8	2765	2465	5946	ENSMUSG00000023150.14	ENSMUST00000111887.9	Ivns1abp	Ivns1abp-203	Known	Known	None	0.20000000298023224	None	None	None	None
m54284U_191213_120042/89129985/ccs	PacBio_Hippocampus_Rep2	mm10_ERCC_SIRV	chr7	84679378	84615054	-	7	1524	22360	58005	ENSMUSG00000030629.15	ENSMUST00000178385.8	Zfand6	Zfand6-202	Known	Known	None	0.5	None	None	None	None
m54284U_191212_053548/178784791/ccs	PacBio_Hippocampus_Rep1	mm10_ERCC_SIRV	chr14	33227686	33225440	-	1	2247	75469	376485	ENCODEMG000075469	ENCODEMT000376485	ENCODEMG000075469	ENCODEMT000376485	Antisense	Antisense	None	1.0	None	None	None	None
m54284U_191107_221739/113116175/ccs	PacBio_Cortex_Rep1	mm10_ERCC_SIRV	chr6	124415051	124396841	-	15	3033	18707	49094	ENSMUSG00000005069.12	ENSMUST00000080557.11	Pex5	Pex5-202	Known	Known	None	0.44999998807907104	None	None	None	None
m54284U_191213_120042/16384715/ccs	PacBio_Hippocampus_Rep2	mm10_ERCC_SIRV	chr14	33227686	33225440	-	1	2247	75469	376485	ENCODEMG000075469	ENCODEMT000376485	ENCODEMG000075469	ENCODEMT000376485	Antisense	Antisense	None	1.0	None	None	None	None
m54284U_191213_120042/26937433/ccs	PacBio_Hippocampus_Rep2	mm10_ERCC_SIRV	chr14	33227686	33225440	-	1	2247	75469	376485	ENCODEMG000075469	ENCODEMT000376485	ENCODEMG000075469	ENCODEMT000376485	Antisense	Antisense	None	1.0	None	None	None	None
m54284U_191109_043049/68421819/ccs	PacBio_Cortex_Rep2	mm10_ERCC_SIRV	chr2	32431126	32414495	-	10	3492	4224	10946	ENSMUSG00000026819.15	ENSMUST00000113308.7	Slc25a25	Slc25a25-204	Known	Known	None	0.4000000059604645	None	None	None	None
m54284U_191212_053548/32572759/ccs	PacBio_Hippocampus_Rep1	mm10_ERCC_SIRV	chr9	59656594	59679369	+	11	2207	27956	73206	ENSMUSG00000032294.17	ENSMUST00000163694.3	Pkm	Pkm-202	Known	Known	None	0.05000000074505806	None	None	None	None
m54284U_191213_120042/148898463/ccs	PacBio_Hippocampus_Rep2	mm10_ERCC_SIRV	chr15	98763019	98737629	-	5	3379	44229	114080	ENSMUSG00000051853.10	ENSMUST00000053183.11	Arf3	Arf3-201	Known	Known	None	0.10000000149011612	None	None	None	None
m54284U_191109_043049/152308467/ccs	PacBio_Cortex_Rep2	mm10_ERCC_SIRV	chr11	70015362	70010193	-	19	2192	33434	375602	ENSMUSG00000018574.14	ENCODEMT000375602	Acadvl	ENCODEMT000375602	Known	ISM	Suffix	0.20000000298023224	None	None	None	None
m54284U_191212_053548/100140714/ccs	PacBio_Hippocampus_Rep1	mm10_ERCC_SIRV	chr3	145759130	145755761	-	2	3289	75470	376488	ENCODEMG000075470	ENCODEMT000376488	ENCODEMG000075470	ENCODEMT000376488	Antisense	Antisense	None	0.25	None	None	None	None
m54284U_191213_120042/32703105/ccs	PacBio_Hippocampus_Rep2	mm10_ERCC_SIRV	chr14	33227686	33225440	-	1	2247	75469	376485	ENCODEMG000075469	ENCODEMT000376485	ENCODEMG000075469	ENCODEMT000376485	Antisense	Antisense	None	1.0	None	None	None	None
m54284U_191107_221739/119604272/ccs	PacBio_Cortex_Rep1	mm10_ERCC_SIRV	chr6	124415054	124396841	-	16	3147	18707	49095	ENSMUSG00000005069.12	ENSMUST00000035861.5	Pex5	Pex5-201	Known	Known	None	0.44999998807907104	None	None	None	None
m54284U_191213_120042/49088088/ccs	PacBio_Hippocampus_Rep2	mm10_ERCC_SIRV	chr14	33227785	33225440	-	1	2346	75469	376485	ENCODEMG000075469	ENCODEMT000376485	ENCODEMG000075469	ENCODEMT000376485	Antisense	Antisense	None	1.0	None	None	None	None
m54284U_191109_043049/157747217/ccs	PacBio_Cortex_Rep2	mm10_ERCC_SIRV	chr17	70522125	70819724	+	11	3638	48057	375088	ENSMUSG00000003279.17	ENCODEMT000375088	Dlgap1	ENCODEMT000375088	Known	NIC	None	0.8999999761581421	None	None	None	None
m54284U_191213_120042/63702983/ccs	PacBio_Hippocampus_Rep2	mm10_ERCC_SIRV	chr14	33227686	33225440	-	1	2247	75469	376485	ENCODEMG000075469	ENCODEMT000376485	ENCODEMG000075469	ENCODEMT000376485	Antisense	Antisense	None	1.0	None	None	None	None
m54284U_191213_120042/87426119/ccs	PacBio_Hippocampus_Rep2	mm10_ERCC_SIRV	chr14	33227009	33225440	-	1	1570	75469	376485	ENCODEMG000075469	ENCODEMT000376485	ENCODEMG000075469	ENCODEMT000376485	Antisense	Antisense	None	1.0	None	None	None	None
m54284U_191213_120042/105447898/ccs	PacBio_Hippocampus_Rep2	mm10_ERCC_SIRV	chr14	33227010	33225440	-	1	1571	75469	376485	ENCODEMG000075469	ENCODEMT000376485	ENCODEMG000075469	ENCODEMT000376485	Antisense	Antisense	None	1.0	None	None	None	None
m54284U_191107_221739/128977640/ccs	PacBio_Cortex_Rep1	mm10_ERCC_SIRV	chr6	124415048	124396836	-	15	3554	18707	376434	ENSMUSG00000005069.12	ENCODEMT000376434	Pex5	ENCODEMT000376434	Known	NIC	None	0.44999998807907104	None	None	None	None
m54284U_191213_120042/117113752/ccs	PacBio_Hippocampus_Rep2	mm10_ERCC_SIRV	chr14	33227798	33225440	-	1	2359	75469	376485	ENCODEMG000075469	ENCODEMT000376485	ENCODEMG000075469	ENCODEMT000376485	Antisense	Antisense	None	1.0	None	None	None	None
m54284U_191109_043049/69011271/ccs	PacBio_Cortex_Rep2	mm10_ERCC_SIRV	chr2	32423960	32414494	-	11	3158	4224	375622	ENSMUSG00000026819.15	ENCODEMT000375622	Slc25a25	ENCODEMT000375622	Known	NIC	None	0.4000000059604645	None	None	None	None
m54284U_191213_120042/131009315/ccs	PacBio_Hippocampus_Rep2	mm10_ERCC_SIRV	chr14	33226855	33225440	-	1	1416	75469	376485	ENCODEMG000075469	ENCODEMT000376485	ENCODEMG000075469	ENCODEMT000376485	Antisense	Antisense	None	1.0	None	None	None	None
m54284U_191107_221739/179242383/ccs	PacBio_Cortex_Rep1	mm10_ERCC_SIRV	chr5	108549993	108518560	-	4	2152	14970	38907	ENSMUSG00000033615.9	ENSMUST00000046892.9	Cplx1	Cplx1-201	Known	Known	None	0.10000000149011612	None	None	None	None
m54284U_191109_043049/175637099/ccs	PacBio_Cortex_Rep2	mm10_ERCC_SIRV	chr11	70015411	70010193	-	20	2161	33434	87826	ENSMUSG00000018574.14	ENSMUST00000102574.9	Acadvl	Acadvl-202	Known	Known	None	0.20000000298023224	None	None	None	None
m54284U_191213_120042/151127452/ccs	PacBio_Hippocampus_Rep2	mm10_ERCC_SIRV	chr15	98763104	98737629	-	5	3464	44229	114080	ENSMUSG00000051853.10	ENSMUST00000053183.11	Arf3	Arf3-201	Known	Known	None	0.10000000149011612	None	None	None	None
m54284U_191213_120042/152439434/ccs	PacBio_Hippocampus_Rep2	mm10_ERCC_SIRV	chr14	33227686	33225440	-	1	2247	75469	376485	ENCODEMG000075469	ENCODEMT000376485	ENCODEMG000075469	ENCODEMT000376485	Antisense	Antisense	None	1.0	None	None	None	None
m54284U_191213_120042/89850919/ccs	PacBio_Hippocampus_Rep2	mm10_ERCC_SIRV	chr7	84679396	84615054	-	7	1542	22360	58005	ENSMUSG00000030629.15	ENSMUST00000178385.8	Zfand6	Zfand6-202	Known	Known	None	0.5	None	None	None	None
m54284U_191212_053548/55183874/ccs	PacBio_Hippocampus_Rep1	mm10_ERCC_SIRV	chr9	59656594	59679369	+	11	2200	27956	73206	ENSMUSG00000032294.17	ENSMUST00000163694.3	Pkm	Pkm-202	Known	Known	None	0.05000000074505806	None	None	None	None
m54284U_191107_221739/131336328/ccs	PacBio_Cortex_Rep1	mm10_ERCC_SIRV	chr6	124415006	124396841	-	16	3099	18707	49095	ENSMUSG00000005069.12	ENSMUST00000035861.5	Pex5	Pex5-201	Known	Known	None	0.44999998807907104	None	None	None	None
m54284U_191213_120042/180357889/ccs	PacBio_Hippocampus_Rep2	mm10_ERCC_SIRV	chr14	33227795	33225440	-	1	2356	75469	376485	ENCODEMG000075469	ENCODEMT000376485	ENCODEMG000075469	ENCODEMT000376485	Antisense	Antisense	None	1.0	None	None	None	None
m54284U_191213_120042/69535007/ccs	PacBio_Hippocampus_Rep2	mm10_ERCC_SIRV	chr1	151344521	151356789	+	8	2761	2465	5946	ENSMUSG00000023150.14	ENSMUST00000111887.9	Ivns1abp	Ivns1abp-203	Known	Known	None	0.15000000596046448	None	None	None	None
m54284U_191213_120042/152832150/ccs	PacBio_Hippocampus_Rep2	mm10_ERCC_SIRV	chr15	98740057	98737629	-	1	2423	44229	375194	ENSMUSG00000051853.10	ENCODEMT000375194	Arf3	ENCODEMT000375194	Known	Genomic	None	0.10000000149011612	None	None	None	None
m54284U_191212_053548/44828554/ccs	PacBio_Hippocampus_Rep1	mm10_ERCC_SIRV	chr14	33227686	33225443	-	1	2244	75469	376485	ENCODEMG000075469	ENCODEMT000376485	ENCODEMG000075469	ENCODEMT000376485	Antisense	Antisense	None	0.8999999761581421	None	None	None	None
m54284U_191109_043049/162334501/ccs	PacBio_Cortex_Rep2	mm10_ERCC_SIRV	chr17	70522125	70819783	+	11	3697	48057	375088	ENSMUSG00000003279.17	ENCODEMT000375088	Dlgap1	ENCODEMT000375088	Known	NIC	None	0.8500000238418579	None	None	None	None
m54284U_191109_043049/70780315/ccs	PacBio_Cortex_Rep2	mm10_ERCC_SIRV	chr2	32431139	32414495	-	11	3541	4224	10943	ENSMUSG00000026819.15	ENSMUST00000052119.13	Slc25a25	Slc25a25-202	Known	Known	None	0.4000000059604645	None	None	None	None
m54284U_191212_053548/134088355/ccs	PacBio_Hippocampus_Rep1	mm10_ERCC_SIRV	chr14	33227686	33225445	-	1	2242	75469	376485	ENCODEMG000075469	ENCODEMT000376485	ENCODEMG000075469	ENCODEMT000376485	Antisense	Antisense	None	0.8999999761581421	None	None	None	None
m54284U_191213_120042/112657931/ccs	PacBio_Hippocampus_Rep2	mm10_ERCC_SIRV	chr3	145758595	145893267	+	6	2834	9941	25869	ENSMUSG00000028194.15	ENSMUST00000029845.14	Ddah1	Ddah1-201	Known	Known	None	0.10000000149011612	None	None	None	None
m54284U_191213_120042/155059630/ccs	PacBio_Hippocampus_Rep2	mm10_ERCC_SIRV	chr15	98740388	98737629	-	1	2760	44229	375194	ENSMUSG00000051853.10	ENCODEMT000375194	Arf3	ENCODEMT000375194	Known	Genomic	None	0.10000000149011612	None	None	None	None
m54284U_191213_120042/155257250/ccs	PacBio_Hippocampus_Rep2	mm10_ERCC_SIRV	chr15	98740050	98737629	-	1	2422	44229	375194	ENSMUSG00000051853.10	ENCODEMT000375194	Arf3	ENCODEMT000375194	Known	Genomic	None	0.10000000149011612	None	None	None	None
m54284U_191107_221739/134939537/ccs	PacBio_Cortex_Rep1	mm10_ERCC_SIRV	chr6	124415037	124396841	-	15	3019	18707	49094	ENSMUSG00000005069.12	ENSMUST00000080557.11	Pex5	Pex5-202	Known	Known	None	0.44999998807907104	None	None	None	None
m54284U_191212_053548/15795136/ccs	PacBio_Hippocampus_Rep1	mm10_ERCC_SIRV	chr11	70015397	70010193	-	20	2147	33434	87826	ENSMUSG00000018574.14	ENSMUST00000102574.9	Acadvl	Acadvl-202	Known	Known	None	0.20000000298023224	None	None	None	None
m54284U_191109_043049/109512871/ccs	PacBio_Cortex_Rep2	mm10_ERCC_SIRV	chr14	33232607	33235397	+	1	2791	40760	376489	ENSMUSG00000063506.14	ENCODEMT000376489	Arhgap22	ENCODEMT000376489	Known	Genomic	None	0.699999988079071	None	None	None	None
m54284U_191109_043049/72615190/ccs	PacBio_Cortex_Rep2	mm10_ERCC_SIRV	chr2	32431162	32414495	-	10	3528	4224	10946	ENSMUSG00000026819.15	ENSMUST00000113308.7	Slc25a25	Slc25a25-204	Known	Known	None	0.4000000059604645	None	None	None	None
m54284U_191107_221739/49545752/ccs	PacBio_Cortex_Rep1	mm10_ERCC_SIRV	chr14	33247695	33369931	+	10	2476	40760	376490	ENSMUSG00000063506.14	ENCODEMT000376490	Arhgap22	ENCODEMT000376490	Known	NNC	None	0.15000000596046448	None	None	None	None
m54284U_191107_221739/135530824/ccs	PacBio_Cortex_Rep1	mm10_ERCC_SIRV	chr6	124415017	124396841	-	15	2999	18707	49094	ENSMUSG00000005069.12	ENSMUST00000080557.11	Pex5	Pex5-202	Known	Known	None	0.44999998807907104	None	None	None	None
m54284U_191213_120042/78381095/ccs	PacBio_Hippocampus_Rep2	mm10_ERCC_SIRV	chr1	151344521	151363642	+	15	2687	2465	5945	ENSMUSG00000023150.14	ENSMUST00000023918.12	Ivns1abp	Ivns1abp-201	Known	Known	None	0.25	None	None	None	None
m54284U_191212_053548/56099348/ccs	PacBio_Hippocampus_Rep1	mm10_ERCC_SIRV	chr9	59656594	59679369	+	11	2200	27956	73206	ENSMUSG00000032294.17	ENSMUST00000163694.3	Pkm	Pkm-202	Known	Known	None	0.05000000074505806	None	None	None	None
m54284U_191212_053548/7012971/ccs	PacBio_Hippocampus_Rep1	mm10_ERCC_SIRV	chr17	70522125	70595745	+	2	2717	48057	125570	ENSMUSG00000003279.17	ENSMUST00000156946.1	Dlgap1	Dlgap1-216	Known	Known	None	0.8999999761581421	None	None	None	None
m54284U_191212_053548/121834037/ccs	PacBio_Hippocampus_Rep1	mm10_ERCC_SIRV	chr14	33250379	33369933	+	10	2771	40760	376491	ENSMUSG00000063506.14	ENCODEMT000376491	Arhgap22	ENCODEMT000376491	Known	NIC	None	0.15000000596046448	None	None	None	None
m54284U_191212_053548/16582318/ccs	PacBio_Hippocampus_Rep1	mm10_ERCC_SIRV	chr3	145758613	145891678	+	6	1227	9941	25869	ENSMUSG00000028194.15	ENSMUST00000029845.14	Ddah1	Ddah1-201	Known	Known	None	0.800000011920929	None	None	None	None
m54284U_191213_120042/155649695/ccs	PacBio_Hippocampus_Rep2	mm10_ERCC_SIRV	chr15	98763019	98737629	-	5	3379	44229	114080	ENSMUSG00000051853.10	ENSMUST00000053183.11	Arf3	Arf3-201	Known	Known	None	0.10000000149011612	None	None	None	None
m54284U_191107_221739/144705659/ccs	PacBio_Cortex_Rep1	mm10_ERCC_SIRV	chr6	124415073	124396841	-	15	3055	18707	49094	ENSMUSG00000005069.12	ENSMUST00000080557.11	Pex5	Pex5-202	Known	Known	None	0.44999998807907104	None	None	None	None
m54284U_191212_053548/47055928/ccs	PacBio_Hippocampus_Rep1	mm10_ERCC_SIRV	chr11	70015408	70010193	-	20	2158	33434	87826	ENSMUSG00000018574.14	ENSMUST00000102574.9	Acadvl	Acadvl-202	Known	Known	None	0.20000000298023224	None	None	None	None
m54284U_191213_120042/87754569/ccs	PacBio_Hippocampus_Rep2	mm10_ERCC_SIRV	chr1	151344521	151364256	+	15	3301	2465	5945	ENSMUSG00000023150.14	ENSMUST00000023918.12	Ivns1abp	Ivns1abp-201	Known	Known	None	0.20000000298023224	None	None	None	None
m54284U_191107_221739/179702039/ccs	PacBio_Cortex_Rep1	mm10_ERCC_SIRV	chr5	108549971	108518560	-	4	2130	14970	38907	ENSMUSG00000033615.9	ENSMUST00000046892.9	Cplx1	Cplx1-201	Known	Known	None	0.10000000149011612	None	None	None	None
m54284U_191109_043049/80674852/ccs	PacBio_Cortex_Rep2	mm10_ERCC_SIRV	chr2	32451424	32414495	-	10	3252	4224	10945	ENSMUSG00000026819.15	ENSMUST00000113310.8	Slc25a25	Slc25a25-205	Known	Known	None	0.4000000059604645	None	None	None	None
m54284U_191213_120042/90440958/ccs	PacBio_Hippocampus_Rep2	mm10_ERCC_SIRV	chr7	84679356	84615054	-	6	4403	22360	376492	ENSMUSG00000030629.15	ENCODEMT000376492	Zfand6	ENCODEMT000376492	Known	NIC	None	0.5	None	None	None	None
m54284U_191109_043049/55969154/ccs	PacBio_Cortex_Rep2	mm10_ERCC_SIRV	chr3	145758651	145894276	+	3	3493	9941	376493	ENSMUSG00000028194.15	ENCODEMT000376493	Ddah1	ENCODEMT000376493	Known	NIC	None	0.10000000149011612	None	None	None	None
m54284U_191213_120042/156107991/ccs	PacBio_Hippocampus_Rep2	mm10_ERCC_SIRV	chr15	98738963	98737629	-	1	1335	44229	375194	ENSMUSG00000051853.10	ENCODEMT000375194	Arf3	ENCODEMT000375194	Known	Genomic	None	0.10000000149011612	None	None	None	None
m54284U_191107_221739/156371273/ccs	PacBio_Cortex_Rep1	mm10_ERCC_SIRV	chr6	124415071	124396841	-	16	3164	18707	49095	ENSMUSG00000005069.12	ENSMUST00000035861.5	Pex5	Pex5-201	Known	Known	None	0.44999998807907104	None	None	None	None
m54284U_191213_120042/139658923/ccs	PacBio_Hippocampus_Rep2	mm10_ERCC_SIRV	chr14	33250390	33369933	+	10	2770	40760	376491	ENSMUSG00000063506.14	ENCODEMT000376491	Arhgap22	ENCODEMT000376491	Known	NIC	None	0.15000000596046448	None	None	None	None
m54284U_191212_053548/60948702/ccs	PacBio_Hippocampus_Rep1	mm10_ERCC_SIRV	chr9	59656582	59679378	+	11	2200	27956	351986	ENSMUSG00000032294.17	ENCODEMT000351986	Pkm	ENCODEMT000351986	Known	NNC	None	0.0	None	None	None	None
m54284U_191213_120042/97650190/ccs	PacBio_Hippocampus_Rep2	mm10_ERCC_SIRV	chr1	151344521	151364258	+	15	3303	2465	5945	ENSMUSG00000023150.14	ENSMUST00000023918.12	Ivns1abp	Ivns1abp-201	Known	Known	None	0.20000000298023224	None	None	None	None
m54284U_191109_043049/40961447/ccs	PacBio_Cortex_Rep2	mm10_ERCC_SIRV	chr14	33250386	33369932	+	10	2711	40760	376494	ENSMUSG00000063506.14	ENCODEMT000376494	Arhgap22	ENCODEMT000376494	Known	NIC	None	0.15000000596046448	None	None	None	None
m54284U_191212_053548/85328951/ccs	PacBio_Hippocampus_Rep1	mm10_ERCC_SIRV	chr17	70522125	70819785	+	11	3693	48057	125574	ENSMUSG00000003279.17	ENSMUST00000140728.7	Dlgap1	Dlgap1-209	Known	Known	None	0.8999999761581421	None	None	None	None
m54284U_191109_043049/82446865/ccs	PacBio_Cortex_Rep2	mm10_ERCC_SIRV	chr2	32451339	32414495	-	10	3167	4224	10945	ENSMUSG00000026819.15	ENSMUST00000113310.8	Slc25a25	Slc25a25-205	Known	Known	None	0.4000000059604645	None	None	None	None
m54284U_191212_053548/53282004/ccs	PacBio_Hippocampus_Rep1	mm10_ERCC_SIRV	chr11	70015384	70010193	-	20	2134	33434	87826	ENSMUSG00000018574.14	ENSMUST00000102574.9	Acadvl	Acadvl-202	Known	Known	None	0.20000000298023224	None	None	None	None
m54284U_191107_221739/157155815/ccs	PacBio_Cortex_Rep1	mm10_ERCC_SIRV	chr6	124415052	124396841	-	16	3145	18707	49095	ENSMUSG00000005069.12	ENSMUST00000035861.5	Pex5	Pex5-201	Known	Known	None	0.44999998807907104	None	None	None	None
m54284U_191213_120042/157288677/ccs	PacBio_Hippocampus_Rep2	mm10_ERCC_SIRV	chr14	33250397	33369934	+	10	2764	40760	376491	ENSMUSG00000063506.14	ENCODEMT000376491	Arhgap22	ENCODEMT000376491	Known	NIC	None	0.15000000596046448	None	None	None	None
m54284U_191213_120042/100991402/ccs	PacBio_Hippocampus_Rep2	mm10_ERCC_SIRV	chr1	151344607	151364415	+	14	3331	2465	376064	ENSMUSG00000023150.14	ENCODEMT000376064	Ivns1abp	ENCODEMT000376064	Known	NIC	None	0.25	None	None	None	None
m54284U_191213_120042/91291952/ccs	PacBio_Hippocampus_Rep2	mm10_ERCC_SIRV	chr3	145758663	145893263	+	6	2762	9941	25869	ENSMUSG00000028194.15	ENSMUST00000029845.14	Ddah1	Ddah1-201	Known	Known	None	0.20000000298023224	None	None	None	None
m54284U_191107_221739/142672144/ccs	PacBio_Cortex_Rep1	mm10_ERCC_SIRV	chr14	33250401	33369934	+	10	2760	40760	376491	ENSMUSG00000063506.14	ENCODEMT000376491	Arhgap22	ENCODEMT000376491	Known	NIC	None	0.15000000596046448	None	None	None	None
m54284U_191213_120042/156763050/ccs	PacBio_Hippocampus_Rep2	mm10_ERCC_SIRV	chr15	98742828	98737629	-	4	3246	44229	375186	ENSMUSG00000051853.10	ENCODEMT000375186	Arf3	ENCODEMT000375186	Known	ISM	Suffix	0.10000000149011612	None	None	None	None
m54284U_191109_043049/85592011/ccs	PacBio_Cortex_Rep2	mm10_ERCC_SIRV	chr2	32451416	32414495	-	10	3244	4224	10945	ENSMUSG00000026819.15	ENSMUST00000113310.8	Slc25a25	Slc25a25-205	Known	Known	None	0.4000000059604645	None	None	None	None
m54284U_191107_221739/157614229/ccs	PacBio_Cortex_Rep1	mm10_ERCC_SIRV	chr6	124415051	124396841	-	16	3144	18707	49095	ENSMUSG00000005069.12	ENSMUST00000035861.5	Pex5	Pex5-201	Known	Known	None	0.44999998807907104	None	None	None	None
m54284U_191212_053548/65997522/ccs	PacBio_Hippocampus_Rep1	mm10_ERCC_SIRV	chr9	59656594	59679345	+	11	2182	27956	73206	ENSMUSG00000032294.17	ENSMUST00000163694.3	Pkm	Pkm-202	Known	Known	None	0.4000000059604645	None	None	None	None
m54284U_191212_053548/110166616/ccs	PacBio_Hippocampus_Rep1	mm10_ERCC_SIRV	chr17	70522125	70819724	+	11	3625	48057	125574	ENSMUSG00000003279.17	ENSMUST00000140728.7	Dlgap1	Dlgap1-209	Known	Known	None	0.8999999761581421	None	None	None	None
m54284U_191107_221739/160761425/ccs	PacBio_Cortex_Rep1	mm10_ERCC_SIRV	chr14	33250401	33369929	+	10	2755	40760	376491	ENSMUSG00000063506.14	ENCODEMT000376491	Arhgap22	ENCODEMT000376491	Known	NIC	None	0.25	None	None	None	None
m54284U_191213_120042/157549246/ccs	PacBio_Hippocampus_Rep2	mm10_ERCC_SIRV	chr15	98740050	98737629	-	1	2422	44229	375194	ENSMUSG00000051853.10	ENCODEMT000375194	Arf3	ENCODEMT000375194	Known	Genomic	None	0.10000000149011612	None	None	None	None
m54284U_191213_120042/110691718/ccs	PacBio_Hippocampus_Rep2	mm10_ERCC_SIRV	chr1	151344521	151363609	+	15	2654	2465	5945	ENSMUSG00000023150.14	ENSMUST00000023918.12	Ivns1abp	Ivns1abp-201	Known	Known	None	0.6499999761581421	None	None	None	None
m54284U_191107_221739/166659289/ccs	PacBio_Cortex_Rep1	mm10_ERCC_SIRV	chr6	124415045	124396841	-	16	3138	18707	49095	ENSMUSG00000005069.12	ENSMUST00000035861.5	Pex5	Pex5-201	Known	Known	None	0.44999998807907104	None	None	None	None
m54284U_191213_120042/91162836/ccs	PacBio_Hippocampus_Rep2	mm10_ERCC_SIRV	chr7	84679361	84615054	-	7	1507	22360	58005	ENSMUSG00000030629.15	ENSMUST00000178385.8	Zfand6	Zfand6-202	Known	Known	None	0.5	None	None	None	None
m54284U_191109_043049/31261628/ccs	PacBio_Cortex_Rep2	mm10_ERCC_SIRV	chr14	33250390	33369931	+	9	2629	40760	376495	ENSMUSG00000063506.14	ENCODEMT000376495	Arhgap22	ENCODEMT000376495	Known	NIC	None	0.15000000596046448	None	None	None	None
m54284U_191109_043049/87426680/ccs	PacBio_Cortex_Rep2	mm10_ERCC_SIRV	chr2	32451220	32414495	-	10	3042	4224	10945	ENSMUSG00000026819.15	ENSMUST00000113310.8	Slc25a25	Slc25a25-205	Known	Known	None	0.4000000059604645	None	None	None	None
m54284U_191107_221739/179833263/ccs	PacBio_Cortex_Rep1	mm10_ERCC_SIRV	chr5	108549959	108518560	-	4	2118	14970	38907	ENSMUSG00000033615.9	ENSMUST00000046892.9	Cplx1	Cplx1-201	Known	Known	None	0.10000000149011612	None	None	None	None
m54284U_191212_053548/54526238/ccs	PacBio_Hippocampus_Rep1	mm10_ERCC_SIRV	chr11	70014355	70010193	-	15	1660	33434	375903	ENSMUSG00000018574.14	ENCODEMT000375903	Acadvl	ENCODEMT000375903	Known	ISM	Suffix	0.20000000298023224	None	None	None	None
m54284U_191107_221739/63702971/ccs	PacBio_Cortex_Rep1	mm10_ERCC_SIRV	chr14	33250403	33369935	+	10	2759	40760	376491	ENSMUSG00000063506.14	ENCODEMT000376491	Arhgap22	ENCODEMT000376491	Known	NIC	None	0.10000000149011612	None	None	None	None
m54284U_191213_120042/133564932/ccs	PacBio_Hippocampus_Rep2	mm10_ERCC_SIRV	chr1	151344521	151364258	+	15	3303	2465	5945	ENSMUSG00000023150.14	ENSMUST00000023918.12	Ivns1abp	Ivns1abp-201	Known	Known	None	0.20000000298023224	None	None	None	None
m54284U_191213_120042/52757448/ccs	PacBio_Hippocampus_Rep2	mm10_ERCC_SIRV	chr3	145758674	145891822	+	6	1310	9941	25869	ENSMUSG00000028194.15	ENSMUST00000029845.14	Ddah1	Ddah1-201	Known	Known	None	0.30000001192092896	None	None	None	None
m54284U_191213_120042/15272021/ccs	PacBio_Hippocampus_Rep2	mm10_ERCC_SIRV	chr14	33250403	33369936	+	10	2760	40760	376491	ENSMUSG00000063506.14	ENCODEMT000376491	Arhgap22	ENCODEMT000376491	Known	NIC	None	0.15000000596046448	None	None	None	None
m54284U_191212_053548/124323663/ccs	PacBio_Hippocampus_Rep1	mm10_ERCC_SIRV	chr17	70522125	70819724	+	11	3638	48057	375088	ENSMUSG00000003279.17	ENCODEMT000375088	Dlgap1	ENCODEMT000375088	Known	NIC	None	0.8999999761581421	None	None	None	None
m54284U_191212_053548/68486580/ccs	PacBio_Hippocampus_Rep1	mm10_ERCC_SIRV	chr9	59656594	59679369	+	11	2200	27956	73206	ENSMUSG00000032294.17	ENSMUST00000163694.3	Pkm	Pkm-202	Known	Known	None	0.05000000074505806	None	None	None	None
m54284U_191109_043049/130353263/ccs	PacBio_Cortex_Rep2	mm10_ERCC_SIRV	chr14	33250404	33369929	+	10	2752	40760	376491	ENSMUSG00000063506.14	ENCODEMT000376491	Arhgap22	ENCODEMT000376491	Known	NIC	None	0.25	None	None	None	None
m54284U_191109_043049/88801657/ccs	PacBio_Cortex_Rep2	mm10_ERCC_SIRV	chr2	32451425	32414495	-	11	3289	4224	10944	ENSMUSG00000026819.15	ENSMUST00000028160.14	Slc25a25	Slc25a25-201	Known	Known	None	0.4000000059604645	None	None	None	None
m54284U_191213_120042/159974740/ccs	PacBio_Hippocampus_Rep2	mm10_ERCC_SIRV	chr15	98742923	98737629	-	4	3335	44229	375186	ENSMUSG00000051853.10	ENCODEMT000375186	Arf3	ENCODEMT000375186	Known	ISM	Suffix	0.10000000149011612	None	None	None	None
m54284U_191213_120042/134217767/ccs	PacBio_Hippocampus_Rep2	mm10_ERCC_SIRV	chr1	151344521	151364258	+	15	3303	2465	5945	ENSMUSG00000023150.14	ENSMUST00000023918.12	Ivns1abp	Ivns1abp-201	Known	Known	None	0.20000000298023224	None	None	None	None
m54284U_191213_120042/164365021/ccs	PacBio_Hippocampus_Rep2	mm10_ERCC_SIRV	chr14	33250393	33369933	+	9	2549	40760	376496	ENSMUSG00000063506.14	ENCODEMT000376496	Arhgap22	ENCODEMT000376496	Known	NIC	None	0.15000000596046448	None	None	None	None
m54284U_191213_120042/152831495/ccs	PacBio_Hippocampus_Rep2	mm10_ERCC_SIRV	chr1	151344521	151364259	+	15	3257	2465	376497	ENSMUSG00000023150.14	ENCODEMT000376497	Ivns1abp	ENCODEMT000376497	Known	NNC	None	0.15000000596046448	None	None	None	None
m54284U_191212_053548/70058543/ccs	PacBio_Hippocampus_Rep1	mm10_ERCC_SIRV	chr11	70015397	70010193	-	20	2147	33434	87826	ENSMUSG00000018574.14	ENSMUST00000102574.9	Acadvl	Acadvl-202	Known	Known	None	0.20000000298023224	None	None	None	None
m54284U_191213_120042/172556993/ccs	PacBio_Hippocampus_Rep2	mm10_ERCC_SIRV	chr1	151344521	151364414	+	15	3453	2465	376498	ENSMUSG00000023150.14	ENCODEMT000376498	Ivns1abp	ENCODEMT000376498	Known	NNC	None	0.25	None	None	None	None
m54284U_191107_221739/721805/ccs	PacBio_Cortex_Rep1	mm10_ERCC_SIRV	chr14	33250407	33369932	+	10	2752	40760	376491	ENSMUSG00000063506.14	ENCODEMT000376491	Arhgap22	ENCODEMT000376491	Known	NIC	None	0.15000000596046448	None	None	None	None
m54284U_191109_043049/93194781/ccs	PacBio_Cortex_Rep2	mm10_ERCC_SIRV	chr2	32451466	32414495	-	11	3330	4224	10944	ENSMUSG00000026819.15	ENSMUST00000028160.14	Slc25a25	Slc25a25-201	Known	Known	None	0.4000000059604645	None	None	None	None
m54284U_191109_043049/117638535/ccs	PacBio_Cortex_Rep2	mm10_ERCC_SIRV	chr3	145758682	145891676	+	6	1156	9941	25869	ENSMUSG00000028194.15	ENSMUST00000029845.14	Ddah1	Ddah1-201	Known	Known	None	0.8500000238418579	None	None	None	None
m54284U_191212_053548/130877365/ccs	PacBio_Hippocampus_Rep1	mm10_ERCC_SIRV	chr17	70522125	70819724	+	11	3638	48057	375088	ENSMUSG00000003279.17	ENCODEMT000375088	Dlgap1	ENCODEMT000375088	Known	NIC	None	0.8999999761581421	None	None	None	None
m54284U_191109_043049/139004400/ccs	PacBio_Cortex_Rep2	mm10_ERCC_SIRV	chr14	33250407	33369934	+	10	2754	40760	376491	ENSMUSG00000063506.14	ENCODEMT000376491	Arhgap22	ENCODEMT000376491	Known	NIC	None	0.15000000596046448	None	None	None	None
m54284U_191213_120042/92209791/ccs	PacBio_Hippocampus_Rep2	mm10_ERCC_SIRV	chr7	84689854	84615054	-	7	1564	22360	58003	ENSMUSG00000030629.15	ENSMUST00000209117.1	Zfand6	Zfand6-208	Known	Known	None	0.5	None	None	None	None
m54284U_191212_053548/97911864/ccs	PacBio_Hippocampus_Rep1	mm10_ERCC_SIRV	chr9	59656594	59679368	+	11	2199	27956	73206	ENSMUSG00000032294.17	ENSMUST00000163694.3	Pkm	Pkm-202	Known	Known	None	0.05000000074505806	None	None	None	None
m54284U_191109_043049/126551490/ccs	PacBio_Cortex_Rep2	mm10_ERCC_SIRV	chr14	33250408	33369934	+	10	2753	40760	376491	ENSMUSG00000063506.14	ENCODEMT000376491	Arhgap22	ENCODEMT000376491	Known	NIC	None	0.15000000596046448	None	None	None	None
m54284U_191107_221739/166725455/ccs	PacBio_Cortex_Rep1	mm10_ERCC_SIRV	chr6	124398565	124397056	-	2	1456	18707	376365	ENSMUSG00000005069.12	ENCODEMT000376365	Pex5	ENCODEMT000376365	Known	ISM	Suffix	0.44999998807907104	None	None	None	None
m54284U_191213_120042/160235537/ccs	PacBio_Hippocampus_Rep2	mm10_ERCC_SIRV	chr15	98763083	98737629	-	5	3443	44229	114080	ENSMUSG00000051853.10	ENSMUST00000053183.11	Arf3	Arf3-201	Known	Known	None	0.10000000149011612	None	None	None	None
m54284U_191107_221739/3867601/ccs	PacBio_Cortex_Rep1	mm10_ERCC_SIRV	chr1	151344521	151364415	+	13	3054	2465	376199	ENSMUSG00000023150.14	ENCODEMT000376199	Ivns1abp	ENCODEMT000376199	Known	NIC	None	0.20000000298023224	None	None	None	None
m54284U_191212_053548/72288346/ccs	PacBio_Hippocampus_Rep1	mm10_ERCC_SIRV	chr11	70015397	70010193	-	20	2147	33434	87826	ENSMUSG00000018574.14	ENSMUST00000102574.9	Acadvl	Acadvl-202	Known	Known	None	0.20000000298023224	None	None	None	None
m54284U_191109_043049/103222069/ccs	PacBio_Cortex_Rep2	mm10_ERCC_SIRV	chr2	32451460	32414495	-	10	3288	4224	10945	ENSMUSG00000026819.15	ENSMUST00000113310.8	Slc25a25	Slc25a25-205	Known	Known	None	0.4000000059604645	None	None	None	None
m54284U_191213_120042/5441941/ccs	PacBio_Hippocampus_Rep2	mm10_ERCC_SIRV	chr14	33250408	33369933	+	10	2752	40760	376491	ENSMUSG00000063506.14	ENCODEMT000376491	Arhgap22	ENCODEMT000376491	Known	NIC	None	0.15000000596046448	None	None	None	None
m54284U_191213_120042/161219645/ccs	PacBio_Hippocampus_Rep2	mm10_ERCC_SIRV	chr15	98739194	98737629	-	1	1566	44229	375194	ENSMUSG00000051853.10	ENCODEMT000375194	Arf3	ENCODEMT000375194	Known	Genomic	None	0.10000000149011612	None	None	None	None
m54284U_191107_221739/179964084/ccs	PacBio_Cortex_Rep1	mm10_ERCC_SIRV	chr5	108549942	108518560	-	4	2101	14970	38907	ENSMUSG00000033615.9	ENSMUST00000046892.9	Cplx1	Cplx1-201	Known	Known	None	0.10000000149011612	None	None	None	None
m54284U_191212_053548/154142234/ccs	PacBio_Hippocampus_Rep1	mm10_ERCC_SIRV	chr17	70522125	70819785	+	10	3663	48057	125573	ENSMUSG00000003279.17	ENSMUST00000148486.7	Dlgap1	Dlgap1-211	Known	Known	None	0.8999999761581421	None	None	None	None
m54284U_191212_053548/123472673/ccs	PacBio_Hippocampus_Rep1	mm10_ERCC_SIRV	chr14	33250410	33369930	+	10	2757	40760	376491	ENSMUSG00000063506.14	ENCODEMT000376491	Arhgap22	ENCODEMT000376491	Known	NIC	None	0.25	None	None	None	None
m54284U_191213_120042/161483591/ccs	PacBio_Hippocampus_Rep2	mm10_ERCC_SIRV	chr15	98740223	98737629	-	1	2595	44229	375194	ENSMUSG00000051853.10	ENCODEMT000375194	Arf3	ENCODEMT000375194	Known	Genomic	None	0.10000000149011612	None	None	None	None
m54284U_191107_221739/166855112/ccs	PacBio_Cortex_Rep1	mm10_ERCC_SIRV	chr3	145758683	145891678	+	6	1157	9941	25869	ENSMUSG00000028194.15	ENSMUST00000029845.14	Ddah1	Ddah1-201	Known	Known	None	0.800000011920929	None	None	None	None
m54284U_191107_221739/23790454/ccs	PacBio_Cortex_Rep1	mm10_ERCC_SIRV	chr1	151344524	151364414	+	15	3370	2465	376321	ENSMUSG00000023150.14	ENCODEMT000376321	Ivns1abp	ENCODEMT000376321	Known	NNC	None	0.25	None	None	None	None
m54284U_191213_120042/161743093/ccs	PacBio_Hippocampus_Rep2	mm10_ERCC_SIRV	chr15	98738478	98737629	-	1	850	44229	375194	ENSMUSG00000051853.10	ENCODEMT000375194	Arf3	ENCODEMT000375194	Known	Genomic	None	0.10000000149011612	None	None	None	None
m54284U_191109_043049/106824482/ccs	PacBio_Cortex_Rep2	mm10_ERCC_SIRV	chr2	32451438	32414495	-	10	3266	4224	10945	ENSMUSG00000026819.15	ENSMUST00000113310.8	Slc25a25	Slc25a25-205	Known	Known	None	0.4000000059604645	None	None	None	None
m54284U_191107_221739/167445174/ccs	PacBio_Cortex_Rep1	mm10_ERCC_SIRV	chr6	124400222	124396841	-	6	2067	18707	376499	ENSMUSG00000005069.12	ENCODEMT000376499	Pex5	ENCODEMT000376499	Known	ISM	Suffix	0.44999998807907104	None	None	None	None
m54284U_191107_221739/75630381/ccs	PacBio_Cortex_Rep1	mm10_ERCC_SIRV	chr14	33250435	33369928	+	10	2720	40760	376491	ENSMUSG00000063506.14	ENCODEMT000376491	Arhgap22	ENCODEMT000376491	Known	NIC	None	0.25	None	None	None	None
m54284U_191212_053548/108856671/ccs	PacBio_Hippocampus_Rep1	mm10_ERCC_SIRV	chr9	59656594	59679365	+	11	2196	27956	73205	ENSMUSG00000032294.17	ENSMUST00000034834.15	Pkm	Pkm-201	Known	Known	None	0.15000000596046448	None	None	None	None
m54284U_191213_120042/164365940/ccs	PacBio_Hippocampus_Rep2	mm10_ERCC_SIRV	chr15	98739419	98737629	-	1	1791	44229	375194	ENSMUSG00000051853.10	ENCODEMT000375194	Arf3	ENCODEMT000375194	Known	Genomic	None	0.10000000149011612	None	None	None	None
m54284U_191107_221739/146801239/ccs	PacBio_Cortex_Rep1	mm10_ERCC_SIRV	chr14	33250453	33369929	+	10	2703	40760	376491	ENSMUSG00000063506.14	ENCODEMT000376491	Arhgap22	ENCODEMT000376491	Known	NIC	None	0.25	None	None	None	None
m54284U_191212_053548/86115350/ccs	PacBio_Hippocampus_Rep1	mm10_ERCC_SIRV	chr11	70015419	70010193	-	20	2169	33434	87826	ENSMUSG00000018574.14	ENSMUST00000102574.9	Acadvl	Acadvl-202	Known	Known	None	0.20000000298023224	None	None	None	None
m54284U_191107_221739/72812128/ccs	PacBio_Cortex_Rep1	mm10_ERCC_SIRV	chr1	151344522	151364258	+	15	4264	2465	5948	ENSMUSG00000023150.14	ENSMUST00000186745.1	Ivns1abp	Ivns1abp-204	Known	Known	None	0.20000000298023224	None	None	None	None
m54284U_191213_120042/93325452/ccs	PacBio_Hippocampus_Rep2	mm10_ERCC_SIRV	chr7	84679394	84615054	-	7	1540	22360	58005	ENSMUSG00000030629.15	ENSMUST00000178385.8	Zfand6	Zfand6-202	Known	Known	None	0.5	None	None	None	None
m54284U_191109_043049/115671624/ccs	PacBio_Cortex_Rep2	mm10_ERCC_SIRV	chr2	32431184	32414495	-	10	3550	4224	10946	ENSMUSG00000026819.15	ENSMUST00000113308.7	Slc25a25	Slc25a25-204	Known	Known	None	0.4000000059604645	None	None	None	None
m54284U_191212_053548/166528311/ccs	PacBio_Hippocampus_Rep1	mm10_ERCC_SIRV	chr14	33250458	33369933	+	10	2702	40760	376491	ENSMUSG00000063506.14	ENCODEMT000376491	Arhgap22	ENCODEMT000376491	Known	NIC	None	0.15000000596046448	None	None	None	None
m54284U_191212_053548/158926608/ccs	PacBio_Hippocampus_Rep1	mm10_ERCC_SIRV	chr17	70522125	70819723	+	11	3631	48057	125574	ENSMUSG00000003279.17	ENSMUST00000140728.7	Dlgap1	Dlgap1-209	Known	Known	None	0.8500000238418579	None	None	None	None
m54284U_191213_120042/125371073/ccs	PacBio_Hippocampus_Rep2	mm10_ERCC_SIRV	chr3	145758683	145894276	+	6	3755	9941	25869	ENSMUSG00000028194.15	ENSMUST00000029845.14	Ddah1	Ddah1-201	Known	Known	None	0.10000000149011612	None	None	None	None
m54284U_191107_221739/168233420/ccs	PacBio_Cortex_Rep1	mm10_ERCC_SIRV	chr6	124415029	124396841	-	15	3011	18707	49094	ENSMUSG00000005069.12	ENSMUST00000080557.11	Pex5	Pex5-202	Known	Known	None	0.44999998807907104	None	None	None	None
m54284U_191109_043049/117836459/ccs	PacBio_Cortex_Rep2	mm10_ERCC_SIRV	chr2	32416296	32414495	-	1	1813	4224	375546	ENSMUSG00000026819.15	ENCODEMT000375546	Slc25a25	ENCODEMT000375546	Known	Genomic	None	0.4000000059604645	None	None	None	None
m54284U_191212_053548/89718822/ccs	PacBio_Hippocampus_Rep1	mm10_ERCC_SIRV	chr14	33250470	33369934	+	10	2691	40760	376491	ENSMUSG00000063506.14	ENCODEMT000376491	Arhgap22	ENCODEMT000376491	Known	NIC	None	0.15000000596046448	None	None	None	None
m54284U_191107_221739/76349452/ccs	PacBio_Cortex_Rep1	mm10_ERCC_SIRV	chr1	151344522	151363642	+	15	2686	2465	5945	ENSMUSG00000023150.14	ENSMUST00000023918.12	Ivns1abp	Ivns1abp-201	Known	Known	None	0.25	None	None	None	None
m54284U_191213_120042/165217526/ccs	PacBio_Hippocampus_Rep2	mm10_ERCC_SIRV	chr15	98763106	98737629	-	5	3466	44229	114080	ENSMUSG00000051853.10	ENSMUST00000053183.11	Arf3	Arf3-201	Known	Known	None	0.10000000149011612	None	None	None	None
m54284U_191212_053548/110495860/ccs	PacBio_Hippocampus_Rep1	mm10_ERCC_SIRV	chr9	59656594	59679369	+	11	2200	27956	73206	ENSMUSG00000032294.17	ENSMUST00000163694.3	Pkm	Pkm-202	Known	Known	None	0.05000000074505806	None	None	None	None
m54284U_191109_043049/13238781/ccs	PacBio_Cortex_Rep2	mm10_ERCC_SIRV	chr14	33250588	33369931	+	10	2613	40760	376491	ENSMUSG00000063506.14	ENCODEMT000376491	Arhgap22	ENCODEMT000376491	Known	NIC	None	0.20000000298023224	None	None	None	None
m54284U_191213_120042/166002728/ccs	PacBio_Hippocampus_Rep2	mm10_ERCC_SIRV	chr15	98738965	98737629	-	1	1337	44229	375194	ENSMUSG00000051853.10	ENCODEMT000375194	Arf3	ENCODEMT000375194	Known	Genomic	None	0.10000000149011612	None	None	None	None
m54284U_191212_053548/90046798/ccs	PacBio_Hippocampus_Rep1	mm10_ERCC_SIRV	chr11	70015395	70010193	-	20	2140	33434	376500	ENSMUSG00000018574.14	ENCODEMT000376500	Acadvl	ENCODEMT000376500	Known	NIC	None	0.20000000298023224	None	None	None	None
m54284U_191107_221739/168362446/ccs	PacBio_Cortex_Rep1	mm10_ERCC_SIRV	chr6	124415054	124396841	-	15	3036	18707	49094	ENSMUSG00000005069.12	ENSMUST00000080557.11	Pex5	Pex5-202	Known	Known	None	0.44999998807907104	None	None	None	None
m54284U_191107_221739/180027735/ccs	PacBio_Cortex_Rep1	mm10_ERCC_SIRV	chr5	108549985	108518560	-	4	2144	14970	38907	ENSMUSG00000033615.9	ENSMUST00000046892.9	Cplx1	Cplx1-201	Known	Known	None	0.10000000149011612	None	None	None	None
m54284U_191109_043049/123142397/ccs	PacBio_Cortex_Rep2	mm10_ERCC_SIRV	chr2	32431119	32414495	-	11	3065	4224	375576	ENSMUSG00000026819.15	ENCODEMT000375576	Slc25a25	ENCODEMT000375576	Known	NIC	None	0.4000000059604645	None	None	None	None
m54284U_191213_120042/166461928/ccs	PacBio_Hippocampus_Rep2	mm10_ERCC_SIRV	chr15	98738922	98737629	-	1	1294	44229	375194	ENSMUSG00000051853.10	ENCODEMT000375194	Arf3	ENCODEMT000375194	Known	Genomic	None	0.10000000149011612	None	None	None	None
m54284U_191107_221739/115869704/ccs	PacBio_Cortex_Rep1	mm10_ERCC_SIRV	chr14	33250630	33369938	+	10	2535	40760	376491	ENSMUSG00000063506.14	ENCODEMT000376491	Arhgap22	ENCODEMT000376491	Known	NIC	None	0.15000000596046448	None	None	None	None
m54284U_191213_120042/34343655/ccs	PacBio_Hippocampus_Rep2	mm10_ERCC_SIRV	chr17	70522142	70819743	+	11	3548	48057	374888	ENSMUSG00000003279.17	ENCODEMT000374888	Dlgap1	ENCODEMT000374888	Known	NIC	None	0.8999999761581421	None	None	None	None
m54284U_191107_221739/119407044/ccs	PacBio_Cortex_Rep1	mm10_ERCC_SIRV	chr1	151344522	151364410	+	15	3454	2465	5945	ENSMUSG00000023150.14	ENSMUST00000023918.12	Ivns1abp	Ivns1abp-201	Known	Known	None	0.25	None	None	None	None
m54284U_191212_053548/133761639/ccs	PacBio_Hippocampus_Rep1	mm10_ERCC_SIRV	chr3	145758684	145894277	+	6	3755	9941	25869	ENSMUSG00000028194.15	ENSMUST00000029845.14	Ddah1	Ddah1-201	Known	Known	None	0.10000000149011612	None	None	None	None
m54284U_191107_221739/169084760/ccs	PacBio_Cortex_Rep1	mm10_ERCC_SIRV	chr6	124415025	124396841	-	15	3007	18707	49094	ENSMUSG00000005069.12	ENSMUST00000080557.11	Pex5	Pex5-202	Known	Known	None	0.44999998807907104	None	None	None	None
m54284U_191212_053548/115475714/ccs	PacBio_Hippocampus_Rep1	mm10_ERCC_SIRV	chr9	59656594	59679372	+	11	2203	27956	73206	ENSMUSG00000032294.17	ENSMUST00000163694.3	Pkm	Pkm-202	Known	Known	None	0.0	None	None	None	None
m54284U_191213_120042/94569246/ccs	PacBio_Hippocampus_Rep2	mm10_ERCC_SIRV	chr7	84689836	84615054	-	7	1546	22360	58003	ENSMUSG00000030629.15	ENSMUST00000209117.1	Zfand6	Zfand6-208	Known	Known	None	0.5	None	None	None	None
m54284U_191109_043049/128321257/ccs	PacBio_Cortex_Rep2	mm10_ERCC_SIRV	chr2	32431136	32414495	-	10	3502	4224	10946	ENSMUSG00000026819.15	ENSMUST00000113308.7	Slc25a25	Slc25a25-204	Known	Known	None	0.4000000059604645	None	None	None	None
m54284U_191109_043049/161023107/ccs	PacBio_Cortex_Rep2	mm10_ERCC_SIRV	chr14	33260710	33265438	+	1	4729	40760	376501	ENSMUSG00000063506.14	ENCODEMT000376501	Arhgap22	ENCODEMT000376501	Known	Genomic	None	0.75	None	None	None	None
m54284U_191107_221739/157549583/ccs	PacBio_Cortex_Rep1	mm10_ERCC_SIRV	chr1	151344522	151364258	+	15	3302	2465	5945	ENSMUSG00000023150.14	ENSMUST00000023918.12	Ivns1abp	Ivns1abp-201	Known	Known	None	0.20000000298023224	None	None	None	None
m54284U_191213_120042/167840130/ccs	PacBio_Hippocampus_Rep2	mm10_ERCC_SIRV	chr15	98763087	98737629	-	5	3447	44229	114080	ENSMUSG00000051853.10	ENSMUST00000053183.11	Arf3	Arf3-201	Known	Known	None	0.10000000149011612	None	None	None	None
m54284U_191107_221739/170328737/ccs	PacBio_Cortex_Rep1	mm10_ERCC_SIRV	chr6	124415051	124396841	-	16	3144	18707	49095	ENSMUSG00000005069.12	ENSMUST00000035861.5	Pex5	Pex5-201	Known	Known	None	0.44999998807907104	None	None	None	None
m54284U_191107_221739/115803808/ccs	PacBio_Cortex_Rep1	mm10_ERCC_SIRV	chr14	33262126	33369933	+	10	3020	40760	376502	ENSMUSG00000063506.14	ENCODEMT000376502	Arhgap22	ENCODEMT000376502	Known	NNC	None	0.15000000596046448	None	None	None	None
m54284U_191213_120042/58395282/ccs	PacBio_Hippocampus_Rep2	mm10_ERCC_SIRV	chr17	70522125	70819724	+	11	3632	48057	125574	ENSMUSG00000003279.17	ENSMUST00000140728.7	Dlgap1	Dlgap1-209	Known	Known	None	0.8999999761581421	None	None	None	None
m54284U_191213_120042/169871797/ccs	PacBio_Hippocampus_Rep2	mm10_ERCC_SIRV	chr15	98740392	98737629	-	1	2764	44229	375194	ENSMUSG00000051853.10	ENCODEMT000375194	Arf3	ENCODEMT000375194	Known	Genomic	None	0.10000000149011612	None	None	None	None
m54284U_191212_053548/102238377/ccs	PacBio_Hippocampus_Rep1	mm10_ERCC_SIRV	chr11	70015408	70010193	-	20	2158	33434	87826	ENSMUSG00000018574.14	ENSMUST00000102574.9	Acadvl	Acadvl-202	Known	Known	None	0.20000000298023224	None	None	None	None
m54284U_191213_120042/1575284/ccs	PacBio_Hippocampus_Rep2	mm10_ERCC_SIRV	chr3	145758684	145893264	+	6	2742	9941	25869	ENSMUSG00000028194.15	ENSMUST00000029845.14	Ddah1	Ddah1-201	Known	Known	None	0.15000000596046448	None	None	None	None
m54284U_191107_221739/176227930/ccs	PacBio_Cortex_Rep1	mm10_ERCC_SIRV	chr1	151344522	151364258	+	15	3302	2465	5945	ENSMUSG00000023150.14	ENSMUST00000023918.12	Ivns1abp	Ivns1abp-201	Known	Known	None	0.20000000298023224	None	None	None	None
m54284U_191109_043049/147587467/ccs	PacBio_Cortex_Rep2	mm10_ERCC_SIRV	chr2	32451448	32414495	-	11	3312	4224	10944	ENSMUSG00000026819.15	ENSMUST00000028160.14	Slc25a25	Slc25a25-201	Known	Known	None	0.4000000059604645	None	None	None	None
m54284U_191213_120042/170524782/ccs	PacBio_Hippocampus_Rep2	mm10_ERCC_SIRV	chr15	98739802	98737629	-	1	2174	44229	375194	ENSMUSG00000051853.10	ENCODEMT000375194	Arf3	ENCODEMT000375194	Known	Genomic	None	0.10000000149011612	None	None	None	None
m54284U_191107_221739/171836198/ccs	PacBio_Cortex_Rep1	mm10_ERCC_SIRV	chr6	124415051	124396841	-	15	3033	18707	49094	ENSMUSG00000005069.12	ENSMUST00000080557.11	Pex5	Pex5-202	Known	Known	None	0.44999998807907104	None	None	None	None
m54284U_191212_053548/136512447/ccs	PacBio_Hippocampus_Rep1	mm10_ERCC_SIRV	chr9	59656594	59679369	+	11	2200	27956	73206	ENSMUSG00000032294.17	ENSMUST00000163694.3	Pkm	Pkm-202	Known	Known	None	0.05000000074505806	None	None	None	None
m54284U_191109_043049/28377753/ccs	PacBio_Cortex_Rep2	mm10_ERCC_SIRV	chr14	33271784	33369931	+	9	2410	40760	376503	ENSMUSG00000063506.14	ENCODEMT000376503	Arhgap22	ENCODEMT000376503	Known	ISM	Suffix	0.15000000596046448	None	None	None	None
m54284U_191109_043049/22154044/ccs	PacBio_Cortex_Rep2	mm10_ERCC_SIRV	chr1	151344522	151364257	+	15	3301	2465	5945	ENSMUSG00000023150.14	ENSMUST00000023918.12	Ivns1abp	Ivns1abp-201	Known	Known	None	0.20000000298023224	None	None	None	None
m54284U_191109_043049/159253761/ccs	PacBio_Cortex_Rep2	mm10_ERCC_SIRV	chr2	32431125	32414495	-	11	3527	4224	10943	ENSMUSG00000026819.15	ENSMUST00000052119.13	Slc25a25	Slc25a25-202	Known	Known	None	0.4000000059604645	None	None	None	None
m54284U_191109_043049/121176530/ccs	PacBio_Cortex_Rep2	mm10_ERCC_SIRV	chr14	33271797	33369933	+	9	2398	40760	376503	ENSMUSG00000063506.14	ENCODEMT000376503	Arhgap22	ENCODEMT000376503	Known	ISM	Suffix	0.15000000596046448	None	None	None	None
m54284U_191213_120042/70453165/ccs	PacBio_Hippocampus_Rep2	mm10_ERCC_SIRV	chr17	70522125	70819784	+	11	3698	48057	375088	ENSMUSG00000003279.17	ENCODEMT000375088	Dlgap1	ENCODEMT000375088	Known	NIC	None	0.8999999761581421	None	None	None	None
m54284U_191109_043049/132571/ccs	PacBio_Cortex_Rep2	mm10_ERCC_SIRV	chr6	124415046	124396841	-	16	3139	18707	49095	ENSMUSG00000005069.12	ENSMUST00000035861.5	Pex5	Pex5-201	Known	Known	None	0.44999998807907104	None	None	None	None
m54284U_191212_053548/113510520/ccs	PacBio_Hippocampus_Rep1	mm10_ERCC_SIRV	chr11	70015384	70010193	-	19	2068	33434	87828	ENSMUSG00000018574.14	ENSMUST00000018718.7	Acadvl	Acadvl-201	Known	Known	None	0.20000000298023224	None	None	None	None
m54284U_191213_120042/175243515/ccs	PacBio_Hippocampus_Rep2	mm10_ERCC_SIRV	chr15	98763019	98737629	-	5	3379	44229	114080	ENSMUSG00000051853.10	ENSMUST00000053183.11	Arf3	Arf3-201	Known	Known	None	0.10000000149011612	None	None	None	None
m54284U_191213_120042/12584388/ccs	PacBio_Hippocampus_Rep2	mm10_ERCC_SIRV	chr3	145758684	145894277	+	6	3755	9941	25869	ENSMUSG00000028194.15	ENSMUST00000029845.14	Ddah1	Ddah1-201	Known	Known	None	0.10000000149011612	None	None	None	None
m54284U_191107_221739/180487818/ccs	PacBio_Cortex_Rep1	mm10_ERCC_SIRV	chr5	108550014	108518560	-	4	2173	14970	38907	ENSMUSG00000033615.9	ENSMUST00000046892.9	Cplx1	Cplx1-201	Known	Known	None	0.10000000149011612	None	None	None	None
m54284U_191109_043049/43386459/ccs	PacBio_Cortex_Rep2	mm10_ERCC_SIRV	chr1	151344522	151364258	+	15	3302	2465	5945	ENSMUSG00000023150.14	ENSMUST00000023918.12	Ivns1abp	Ivns1abp-201	Known	Known	None	0.20000000298023224	None	None	None	None
m54284U_191212_053548/126092132/ccs	PacBio_Hippocampus_Rep1	mm10_ERCC_SIRV	chr14	33271855	33369932	+	9	2339	40760	376503	ENSMUSG00000063506.14	ENCODEMT000376503	Arhgap22	ENCODEMT000376503	Known	ISM	Suffix	0.15000000596046448	None	None	None	None
m54284U_191213_120042/95028993/ccs	PacBio_Hippocampus_Rep2	mm10_ERCC_SIRV	chr7	84679393	84615054	-	7	1539	22360	58005	ENSMUSG00000030629.15	ENSMUST00000178385.8	Zfand6	Zfand6-202	Known	Known	None	0.5	None	None	None	None
m54284U_191213_120042/176884527/ccs	PacBio_Hippocampus_Rep2	mm10_ERCC_SIRV	chr15	98738964	98737629	-	1	1336	44229	375194	ENSMUSG00000051853.10	ENCODEMT000375194	Arf3	ENCODEMT000375194	Known	Genomic	None	0.10000000149011612	None	None	None	None
m54284U_191212_053548/136840577/ccs	PacBio_Hippocampus_Rep1	mm10_ERCC_SIRV	chr9	59656594	59679370	+	11	2201	27956	73206	ENSMUSG00000032294.17	ENSMUST00000163694.3	Pkm	Pkm-202	Known	Known	None	0.0	None	None	None	None
m54284U_191109_043049/160891849/ccs	PacBio_Cortex_Rep2	mm10_ERCC_SIRV	chr2	32451413	32414495	-	10	3241	4224	10945	ENSMUSG00000026819.15	ENSMUST00000113310.8	Slc25a25	Slc25a25-205	Known	Known	None	0.4000000059604645	None	None	None	None
m54284U_191109_043049/4064483/ccs	PacBio_Cortex_Rep2	mm10_ERCC_SIRV	chr6	124415052	124396841	-	15	3034	18707	49094	ENSMUSG00000005069.12	ENSMUST00000080557.11	Pex5	Pex5-202	Known	Known	None	0.44999998807907104	None	None	None	None
m54284U_191213_120042/177342646/ccs	PacBio_Hippocampus_Rep2	mm10_ERCC_SIRV	chr15	98739132	98737629	-	1	1504	44229	375194	ENSMUSG00000051853.10	ENCODEMT000375194	Arf3	ENCODEMT000375194	Known	Genomic	None	0.10000000149011612	None	None	None	None
m54284U_191212_053548/131072229/ccs	PacBio_Hippocampus_Rep1	mm10_ERCC_SIRV	chr14	33271938	33369932	+	9	2269	40760	376503	ENSMUSG00000063506.14	ENCODEMT000376503	Arhgap22	ENCODEMT000376503	Known	ISM	Suffix	0.15000000596046448	None	None	None	None
m54284U_191109_043049/50399944/ccs	PacBio_Cortex_Rep2	mm10_ERCC_SIRV	chr1	151344522	151363636	+	15	3636	2465	5948	ENSMUSG00000023150.14	ENSMUST00000186745.1	Ivns1abp	Ivns1abp-204	Known	Known	None	0.4000000059604645	None	None	None	None
m54284U_191213_120042/79170206/ccs	PacBio_Hippocampus_Rep2	mm10_ERCC_SIRV	chr17	70522125	70819402	+	11	3310	48057	125574	ENSMUSG00000003279.17	ENSMUST00000140728.7	Dlgap1	Dlgap1-209	Known	Known	None	0.15000000596046448	None	None	None	None
m54284U_191213_120042/16976023/ccs	PacBio_Hippocampus_Rep2	mm10_ERCC_SIRV	chr14	33299090	33293391	-	1	5700	75471	376504	ENCODEMG000075471	ENCODEMT000376504	ENCODEMG000075471	ENCODEMT000376504	Antisense	Antisense	None	0.8999999761581421	None	None	None	None
m54284U_191212_053548/119604663/ccs	PacBio_Hippocampus_Rep1	mm10_ERCC_SIRV	chr11	70015376	70010193	-	20	2126	33434	87826	ENSMUSG00000018574.14	ENSMUST00000102574.9	Acadvl	Acadvl-202	Known	Known	None	0.20000000298023224	None	None	None	None
m54284U_191109_043049/179568930/ccs	PacBio_Cortex_Rep2	mm10_ERCC_SIRV	chr2	32431139	32414495	-	11	3541	4224	10943	ENSMUSG00000026819.15	ENSMUST00000052119.13	Slc25a25	Slc25a25-202	Known	Known	None	0.4000000059604645	None	None	None	None
m54284U_191213_120042/67635095/ccs	PacBio_Hippocampus_Rep2	mm10_ERCC_SIRV	chr3	145758684	145894277	+	6	3755	9941	25869	ENSMUSG00000028194.15	ENSMUST00000029845.14	Ddah1	Ddah1-201	Known	Known	None	0.10000000149011612	None	None	None	None
m54284U_191109_043049/8127981/ccs	PacBio_Cortex_Rep2	mm10_ERCC_SIRV	chr6	124415018	124396841	-	16	3111	18707	49095	ENSMUSG00000005069.12	ENSMUST00000035861.5	Pex5	Pex5-201	Known	Known	None	0.44999998807907104	None	None	None	None
m54284U_191213_120042/177407032/ccs	PacBio_Hippocampus_Rep2	mm10_ERCC_SIRV	chr15	98741509	98737623	-	3	3091	44229	375227	ENSMUSG00000051853.10	ENCODEMT000375227	Arf3	ENCODEMT000375227	Known	ISM	Suffix	0.10000000149011612	None	None	None	None
m54284U_191109_043049/61868799/ccs	PacBio_Cortex_Rep2	mm10_ERCC_SIRV	chr1	151344522	151363867	+	15	2911	2465	5945	ENSMUSG00000023150.14	ENSMUST00000023918.12	Ivns1abp	Ivns1abp-201	Known	Known	None	0.30000001192092896	None	None	None	None
m54284U_191109_043049/132057788/ccs	PacBio_Cortex_Rep2	mm10_ERCC_SIRV	chr14	33298730	33294048	-	1	4982	75471	376504	ENCODEMG000075471	ENCODEMT000376504	ENCODEMG000075471	ENCODEMT000376504	Antisense	Antisense	None	1.0	None	None	None	None
m54284U_191212_053548/141361448/ccs	PacBio_Hippocampus_Rep1	mm10_ERCC_SIRV	chr9	59656594	59679368	+	11	2199	27956	73206	ENSMUSG00000032294.17	ENSMUST00000163694.3	Pkm	Pkm-202	Known	Known	None	0.05000000074505806	None	None	None	None
m54284U_191213_120042/112526318/ccs	PacBio_Hippocampus_Rep2	mm10_ERCC_SIRV	chr14	33295495	33294048	-	1	1747	75471	376504	ENCODEMG000075471	ENCODEMT000376504	ENCODEMG000075471	ENCODEMT000376504	Antisense	Antisense	None	1.0	None	None	None	None
m54284U_191109_043049/180289659/ccs	PacBio_Cortex_Rep2	mm10_ERCC_SIRV	chr2	32451428	32414495	-	10	3256	4224	10945	ENSMUSG00000026819.15	ENSMUST00000113310.8	Slc25a25	Slc25a25-205	Known	Known	None	0.4000000059604645	None	None	None	None
m54284U_191213_120042/92799702/ccs	PacBio_Hippocampus_Rep2	mm10_ERCC_SIRV	chr17	70522125	70819723	+	11	3625	48057	125574	ENSMUSG00000003279.17	ENSMUST00000140728.7	Dlgap1	Dlgap1-209	Known	Known	None	0.8500000238418579	None	None	None	None
m54284U_191109_043049/14025232/ccs	PacBio_Cortex_Rep2	mm10_ERCC_SIRV	chr6	124415045	124396841	-	15	3027	18707	49094	ENSMUSG00000005069.12	ENSMUST00000080557.11	Pex5	Pex5-202	Known	Known	None	0.44999998807907104	None	None	None	None
m54284U_191213_120042/97388586/ccs	PacBio_Hippocampus_Rep2	mm10_ERCC_SIRV	chr7	84679379	84615054	-	8	1686	22360	58004	ENSMUSG00000030629.15	ENSMUST00000069537.2	Zfand6	Zfand6-201	Known	Known	None	0.5	None	None	None	None
m54284U_191109_043049/76612844/ccs	PacBio_Cortex_Rep2	mm10_ERCC_SIRV	chr1	151344522	151364415	+	15	3459	2465	5945	ENSMUSG00000023150.14	ENSMUST00000023918.12	Ivns1abp	Ivns1abp-201	Known	Known	None	0.25	None	None	None	None
m54284U_191212_053548/126814125/ccs	PacBio_Hippocampus_Rep1	mm10_ERCC_SIRV	chr11	70015368	70010193	-	20	2118	33434	87826	ENSMUSG00000018574.14	ENSMUST00000102574.9	Acadvl	Acadvl-202	Known	Known	None	0.20000000298023224	None	None	None	None
m54284U_191213_120042/21693321/ccs	PacBio_Hippocampus_Rep2	mm10_ERCC_SIRV	chr3	145758689	145891678	+	6	1151	9941	25869	ENSMUSG00000028194.15	ENSMUST00000029845.14	Ddah1	Ddah1-201	Known	Known	None	0.800000011920929	None	None	None	None
m54284U_191213_120042/178456491/ccs	PacBio_Hippocampus_Rep2	mm10_ERCC_SIRV	chr15	98742747	98737629	-	4	3165	44229	375186	ENSMUSG00000051853.10	ENCODEMT000375186	Arf3	ENCODEMT000375186	Known	ISM	Suffix	0.10000000149011612	None	None	None	None
m54284U_191109_043049/8388987/ccs	PacBio_Cortex_Rep2	mm10_ERCC_SIRV	chr14	33315541	33312771	-	1	2771	75472	376505	ENCODEMG000075472	ENCODEMT000376505	ENCODEMG000075472	ENCODEMT000376505	Antisense	Antisense	None	1.0	None	None	None	None
m54284U_191109_043049/198188/ccs	PacBio_Cortex_Rep2	mm10_ERCC_SIRV	chr5	108549974	108518560	-	4	2133	14970	38907	ENSMUSG00000033615.9	ENSMUST00000046892.9	Cplx1	Cplx1-201	Known	Known	None	0.10000000149011612	None	None	None	None
m54284U_191212_053548/152373668/ccs	PacBio_Hippocampus_Rep1	mm10_ERCC_SIRV	chr9	59656594	59679369	+	11	2200	27956	73206	ENSMUSG00000032294.17	ENSMUST00000163694.3	Pkm	Pkm-202	Known	Known	None	0.05000000074505806	None	None	None	None
m54284U_191109_043049/14944819/ccs	PacBio_Cortex_Rep2	mm10_ERCC_SIRV	chr6	124415051	124396841	-	16	3144	18707	49095	ENSMUSG00000005069.12	ENSMUST00000035861.5	Pex5	Pex5-201	Known	Known	None	0.44999998807907104	None	None	None	None
m54284U_191212_053548/39846153/ccs	PacBio_Hippocampus_Rep1	mm10_ERCC_SIRV	chr2	32431121	32414495	-	11	3523	4224	10943	ENSMUSG00000026819.15	ENSMUST00000052119.13	Slc25a25	Slc25a25-202	Known	Known	None	0.4000000059604645	None	None	None	None
m54284U_191213_120042/179372745/ccs	PacBio_Hippocampus_Rep2	mm10_ERCC_SIRV	chr15	98738963	98737629	-	1	1326	44229	375194	ENSMUSG00000051853.10	ENCODEMT000375194	Arf3	ENCODEMT000375194	Known	Genomic	None	0.10000000149011612	None	None	None	None
m54284U_191109_043049/93718765/ccs	PacBio_Cortex_Rep2	mm10_ERCC_SIRV	chr1	151344522	151364415	+	15	3459	2465	5945	ENSMUSG00000023150.14	ENSMUST00000023918.12	Ivns1abp	Ivns1abp-201	Known	Known	None	0.25	None	None	None	None
m54284U_191213_120042/94241272/ccs	PacBio_Hippocampus_Rep2	mm10_ERCC_SIRV	chr17	70522125	70819399	+	11	3229	48057	125569	ENSMUSG00000003279.17	ENSMUST00000133717.8	Dlgap1	Dlgap1-206	Known	Known	None	0.20000000298023224	None	None	None	None
m54284U_191212_053548/43518683/ccs	PacBio_Hippocampus_Rep1	mm10_ERCC_SIRV	chr14	33315362	33312771	-	1	2592	75472	376505	ENCODEMG000075472	ENCODEMT000376505	ENCODEMG000075472	ENCODEMT000376505	Antisense	Antisense	None	1.0	None	None	None	None
m54284U_191213_120042/179439127/ccs	PacBio_Hippocampus_Rep2	mm10_ERCC_SIRV	chr15	98739256	98737629	-	1	1636	44229	375194	ENSMUSG00000051853.10	ENCODEMT000375194	Arf3	ENCODEMT000375194	Known	Genomic	None	0.10000000149011612	None	None	None	None
m54284U_191109_043049/15534914/ccs	PacBio_Cortex_Rep2	mm10_ERCC_SIRV	chr6	124415054	124396841	-	16	3147	18707	49095	ENSMUSG00000005069.12	ENSMUST00000035861.5	Pex5	Pex5-201	Known	Known	None	0.44999998807907104	None	None	None	None
m54284U_191212_053548/132710627/ccs	PacBio_Hippocampus_Rep1	mm10_ERCC_SIRV	chr11	70015411	70010193	-	20	2161	33434	87826	ENSMUSG00000018574.14	ENSMUST00000102574.9	Acadvl	Acadvl-202	Known	Known	None	0.20000000298023224	None	None	None	None
m54284U_191212_053548/56689462/ccs	PacBio_Hippocampus_Rep1	mm10_ERCC_SIRV	chr14	33315363	33312771	-	1	2593	75472	376505	ENCODEMG000075472	ENCODEMT000376505	ENCODEMG000075472	ENCODEMT000376505	Antisense	Antisense	None	1.0	None	None	None	None
m54284U_191107_221739/132907569/ccs	PacBio_Cortex_Rep1	mm10_ERCC_SIRV	chr3	145758692	145894277	+	6	3747	9941	25869	ENSMUSG00000028194.15	ENSMUST00000029845.14	Ddah1	Ddah1-201	Known	Known	None	0.10000000149011612	None	None	None	None
m54284U_191212_053548/68487165/ccs	PacBio_Hippocampus_Rep1	mm10_ERCC_SIRV	chr14	33315362	33312771	-	1	2580	75472	376505	ENCODEMG000075472	ENCODEMT000376505	ENCODEMG000075472	ENCODEMT000376505	Antisense	Antisense	None	1.0	None	None	None	None
m54284U_191212_053548/61146705/ccs	PacBio_Hippocampus_Rep1	mm10_ERCC_SIRV	chr2	32431126	32414495	-	11	3528	4224	10943	ENSMUSG00000026819.15	ENSMUST00000052119.13	Slc25a25	Slc25a25-202	Known	Known	None	0.4000000059604645	None	None	None	None
m54284U_191213_120042/79037633/ccs	PacBio_Hippocampus_Rep2	mm10_ERCC_SIRV	chr14	33315363	33312771	-	1	2593	75472	376505	ENCODEMG000075472	ENCODEMT000376505	ENCODEMG000075472	ENCODEMT000376505	Antisense	Antisense	None	1.0	None	None	None	None
m54284U_191109_043049/98436175/ccs	PacBio_Cortex_Rep2	mm10_ERCC_SIRV	chr1	151344522	151364252	+	15	3296	2465	5945	ENSMUSG00000023150.14	ENSMUST00000023918.12	Ivns1abp	Ivns1abp-201	Known	Known	None	0.30000001192092896	None	None	None	None
m54284U_191109_043049/15729864/ccs	PacBio_Cortex_Rep2	mm10_ERCC_SIRV	chr6	124415051	124396841	-	15	3033	18707	49094	ENSMUSG00000005069.12	ENSMUST00000080557.11	Pex5	Pex5-202	Known	Known	None	0.44999998807907104	None	None	None	None
m54284U_191213_120042/115476116/ccs	PacBio_Hippocampus_Rep2	mm10_ERCC_SIRV	chr14	33315363	33312771	-	1	2593	75472	376505	ENCODEMG000075472	ENCODEMT000376505	ENCODEMG000075472	ENCODEMT000376505	Antisense	Antisense	None	1.0	None	None	None	None
m54284U_191213_120042/179505403/ccs	PacBio_Hippocampus_Rep2	mm10_ERCC_SIRV	chr15	98763105	98737629	-	5	3465	44229	114080	ENSMUSG00000051853.10	ENSMUST00000053183.11	Arf3	Arf3-201	Known	Known	None	0.10000000149011612	None	None	None	None
m54284U_191213_120042/97584932/ccs	PacBio_Hippocampus_Rep2	mm10_ERCC_SIRV	chr17	70522108	70819783	+	10	3667	48057	375204	ENSMUSG00000003279.17	ENCODEMT000375204	Dlgap1	ENCODEMT000375204	Known	NIC	None	0.8500000238418579	None	None	None	None
m54284U_191212_053548/38536020/ccs	PacBio_Hippocampus_Rep1	mm10_ERCC_SIRV	chr14	33315440	33312778	-	1	2663	75472	376505	ENCODEMG000075472	ENCODEMT000376505	ENCODEMG000075472	ENCODEMT000376505	Antisense	Antisense	None	0.75	None	None	None	None
m54284U_191212_053548/170657665/ccs	PacBio_Hippocampus_Rep1	mm10_ERCC_SIRV	chr9	59656594	59679369	+	11	2200	27956	73206	ENSMUSG00000032294.17	ENSMUST00000163694.3	Pkm	Pkm-202	Known	Known	None	0.05000000074505806	None	None	None	None
m54284U_191213_120042/97453454/ccs	PacBio_Hippocampus_Rep2	mm10_ERCC_SIRV	chr7	84679375	84615055	-	7	1530	22360	375911	ENSMUSG00000030629.15	ENCODEMT000375911	Zfand6	ENCODEMT000375911	Known	NIC	None	0.5	None	None	None	None
m54284U_191213_120042/179700488/ccs	PacBio_Hippocampus_Rep2	mm10_ERCC_SIRV	chr15	98739596	98737629	-	1	1968	44229	375194	ENSMUSG00000051853.10	ENCODEMT000375194	Arf3	ENCODEMT000375194	Known	Genomic	None	0.10000000149011612	None	None	None	None
m54284U_191212_053548/81135401/ccs	PacBio_Hippocampus_Rep1	mm10_ERCC_SIRV	chr2	32431117	32414495	-	10	3483	4224	10946	ENSMUSG00000026819.15	ENSMUST00000113308.7	Slc25a25	Slc25a25-204	Known	Known	None	0.4000000059604645	None	None	None	None
m54284U_191212_053548/142475962/ccs	PacBio_Hippocampus_Rep1	mm10_ERCC_SIRV	chr11	70015156	70010193	-	19	1986	33434	375602	ENSMUSG00000018574.14	ENCODEMT000375602	Acadvl	ENCODEMT000375602	Known	ISM	Suffix	0.20000000298023224	None	None	None	None
m54284U_191107_221739/3867937/ccs	PacBio_Cortex_Rep1	mm10_ERCC_SIRV	chr15	98739007	98737630	-	1	1378	44229	375194	ENSMUSG00000051853.10	ENCODEMT000375194	Arf3	ENCODEMT000375194	Known	Genomic	None	0.10000000149011612	None	None	None	None
m54284U_191109_043049/104596636/ccs	PacBio_Cortex_Rep2	mm10_ERCC_SIRV	chr1	151344522	151363870	+	15	2914	2465	5945	ENSMUSG00000023150.14	ENSMUST00000023918.12	Ivns1abp	Ivns1abp-201	Known	Known	None	0.30000001192092896	None	None	None	None
m54284U_191109_043049/17237830/ccs	PacBio_Cortex_Rep2	mm10_ERCC_SIRV	chr6	124414450	124396841	-	14	2954	18707	376506	ENSMUSG00000005069.12	ENCODEMT000376506	Pex5	ENCODEMT000376506	Known	ISM	Suffix	0.44999998807907104	None	None	None	None
m54284U_191109_043049/86114557/ccs	PacBio_Cortex_Rep2	mm10_ERCC_SIRV	chr3	145758692	145894277	+	6	3747	9941	25869	ENSMUSG00000028194.15	ENSMUST00000029845.14	Ddah1	Ddah1-201	Known	Known	None	0.10000000149011612	None	None	None	None
m54284U_191212_053548/131269854/ccs	PacBio_Hippocampus_Rep1	mm10_ERCC_SIRV	chr14	33319649	33369933	+	8	2408	40760	376507	ENSMUSG00000063506.14	ENCODEMT000376507	Arhgap22	ENCODEMT000376507	Known	NIC	None	0.15000000596046448	None	None	None	None
m54284U_191107_221739/37421391/ccs	PacBio_Cortex_Rep1	mm10_ERCC_SIRV	chr15	98740378	98737630	-	1	2749	44229	375194	ENSMUSG00000051853.10	ENCODEMT000375194	Arf3	ENCODEMT000375194	Known	Genomic	None	0.10000000149011612	None	None	None	None
m54284U_191107_221739/44960069/ccs	PacBio_Cortex_Rep1	mm10_ERCC_SIRV	chr15	98739887	98737630	-	1	2258	44229	375194	ENSMUSG00000051853.10	ENCODEMT000375194	Arf3	ENCODEMT000375194	Known	Genomic	None	0.10000000149011612	None	None	None	None
m54284U_191213_120042/120586540/ccs	PacBio_Hippocampus_Rep2	mm10_ERCC_SIRV	chr17	70522125	70819783	+	11	3697	48057	375088	ENSMUSG00000003279.17	ENCODEMT000375088	Dlgap1	ENCODEMT000375088	Known	NIC	None	0.8500000238418579	None	None	None	None
m54284U_191109_043049/329712/ccs	PacBio_Cortex_Rep2	mm10_ERCC_SIRV	chr5	108549973	108518560	-	4	2132	14970	38907	ENSMUSG00000033615.9	ENSMUST00000046892.9	Cplx1	Cplx1-201	Known	Known	None	0.10000000149011612	None	None	None	None
m54284U_191212_053548/85525119/ccs	PacBio_Hippocampus_Rep1	mm10_ERCC_SIRV	chr2	32451406	32414495	-	10	3234	4224	10945	ENSMUSG00000026819.15	ENSMUST00000113310.8	Slc25a25	Slc25a25-205	Known	Known	None	0.4000000059604645	None	None	None	None
m54284U_191212_053548/20973133/ccs	PacBio_Hippocampus_Rep1	mm10_ERCC_SIRV	chr14	33319712	33369934	+	8	2399	40760	376507	ENSMUSG00000063506.14	ENCODEMT000376507	Arhgap22	ENCODEMT000376507	Known	NIC	None	0.15000000596046448	None	None	None	None
m54284U_191107_221739/45941406/ccs	PacBio_Cortex_Rep1	mm10_ERCC_SIRV	chr15	98738962	98737630	-	1	1327	44229	375194	ENSMUSG00000051853.10	ENCODEMT000375194	Arf3	ENCODEMT000375194	Known	Genomic	None	0.10000000149011612	None	None	None	None
m54284U_191213_120042/15403336/ccs	PacBio_Hippocampus_Rep2	mm10_ERCC_SIRV	chr9	59656594	59679369	+	11	2200	27956	73206	ENSMUSG00000032294.17	ENSMUST00000163694.3	Pkm	Pkm-202	Known	Known	None	0.05000000074505806	None	None	None	None
m54284U_191109_043049/108331467/ccs	PacBio_Cortex_Rep2	mm10_ERCC_SIRV	chr1	151344522	151364258	+	15	3302	2465	5945	ENSMUSG00000023150.14	ENSMUST00000023918.12	Ivns1abp	Ivns1abp-201	Known	Known	None	0.20000000298023224	None	None	None	None
m54284U_191109_043049/20250744/ccs	PacBio_Cortex_Rep2	mm10_ERCC_SIRV	chr6	124415054	124396841	-	15	3036	18707	49094	ENSMUSG00000005069.12	ENSMUST00000080557.11	Pex5	Pex5-202	Known	Known	None	0.44999998807907104	None	None	None	None
m54284U_191107_221739/59639573/ccs	PacBio_Cortex_Rep1	mm10_ERCC_SIRV	chr15	98740388	98737630	-	1	2759	44229	375194	ENSMUSG00000051853.10	ENCODEMT000375194	Arf3	ENCODEMT000375194	Known	Genomic	None	0.10000000149011612	None	None	None	None
m54284U_191212_053548/155780155/ccs	PacBio_Hippocampus_Rep1	mm10_ERCC_SIRV	chr11	70015382	70010193	-	20	2132	33434	87826	ENSMUSG00000018574.14	ENSMUST00000102574.9	Acadvl	Acadvl-202	Known	Known	None	0.20000000298023224	None	None	None	None
m54284U_191213_120042/166134802/ccs	PacBio_Hippocampus_Rep2	mm10_ERCC_SIRV	chr14	33319799	33369934	+	8	2312	40760	376507	ENSMUSG00000063506.14	ENCODEMT000376507	Arhgap22	ENCODEMT000376507	Known	NIC	None	0.15000000596046448	None	None	None	None
m54284U_191213_120042/4131248/ccs	PacBio_Hippocampus_Rep2	mm10_ERCC_SIRV	chr3	145758693	145891678	+	6	1147	9941	25869	ENSMUSG00000028194.15	ENSMUST00000029845.14	Ddah1	Ddah1-201	Known	Known	None	0.800000011920929	None	None	None	None
m54284U_191107_221739/61210976/ccs	PacBio_Cortex_Rep1	mm10_ERCC_SIRV	chr15	98739845	98737630	-	1	2216	44229	375194	ENSMUSG00000051853.10	ENCODEMT000375194	Arf3	ENCODEMT000375194	Known	Genomic	None	0.10000000149011612	None	None	None	None
m54284U_191212_053548/90244493/ccs	PacBio_Hippocampus_Rep1	mm10_ERCC_SIRV	chr2	32451403	32414495	-	10	3231	4224	10945	ENSMUSG00000026819.15	ENSMUST00000113310.8	Slc25a25	Slc25a25-205	Known	Known	None	0.4000000059604645	None	None	None	None
m54284U_191107_221739/22610226/ccs	PacBio_Cortex_Rep1	mm10_ERCC_SIRV	chr17	70522081	70816723	+	10	3304	48057	375284	ENSMUSG00000003279.17	ENCODEMT000375284	Dlgap1	ENCODEMT000375284	Known	ISM	Both	0.6499999761581421	None	None	None	None
m54284U_191213_120042/100075756/ccs	PacBio_Hippocampus_Rep2	mm10_ERCC_SIRV	chr7	84689893	84615054	-	7	1603	22360	58003	ENSMUSG00000030629.15	ENSMUST00000209117.1	Zfand6	Zfand6-208	Known	Known	None	0.5	None	None	None	None
m54284U_191109_043049/112197959/ccs	PacBio_Cortex_Rep2	mm10_ERCC_SIRV	chr1	151344522	151364256	+	15	3300	2465	5945	ENSMUSG00000023150.14	ENSMUST00000023918.12	Ivns1abp	Ivns1abp-201	Known	Known	None	0.20000000298023224	None	None	None	None
m54284U_191107_221739/77988706/ccs	PacBio_Cortex_Rep1	mm10_ERCC_SIRV	chr14	33325491	33322417	-	1	3075	75473	376508	ENCODEMG000075473	ENCODEMT000376508	ENCODEMG000075473	ENCODEMT000376508	Antisense	Antisense	None	0.8999999761581421	None	None	None	None
m54284U_191109_043049/20251554/ccs	PacBio_Cortex_Rep2	mm10_ERCC_SIRV	chr6	124415053	124396841	-	15	3035	18707	49094	ENSMUSG00000005069.12	ENSMUST00000080557.11	Pex5	Pex5-202	Known	Known	None	0.44999998807907104	None	None	None	None
m54284U_191212_053548/96077234/ccs	PacBio_Hippocampus_Rep1	mm10_ERCC_SIRV	chr2	32431124	32414495	-	11	3526	4224	10943	ENSMUSG00000026819.15	ENSMUST00000052119.13	Slc25a25	Slc25a25-202	Known	Known	None	0.4000000059604645	None	None	None	None
m54284U_191212_053548/172032346/ccs	PacBio_Hippocampus_Rep1	mm10_ERCC_SIRV	chr11	70015424	70010193	-	20	2174	33434	87826	ENSMUSG00000018574.14	ENSMUST00000102574.9	Acadvl	Acadvl-202	Known	Known	None	0.20000000298023224	None	None	None	None
m54284U_191107_221739/66586736/ccs	PacBio_Cortex_Rep1	mm10_ERCC_SIRV	chr15	98763159	98737630	-	5	3512	44229	114080	ENSMUSG00000051853.10	ENSMUST00000053183.11	Arf3	Arf3-201	Known	Known	None	0.10000000149011612	None	None	None	None
m54284U_191213_120042/152764559/ccs	PacBio_Hippocampus_Rep2	mm10_ERCC_SIRV	chr14	33323554	33322417	-	1	1144	75473	376508	ENCODEMG000075473	ENCODEMT000376508	ENCODEMG000075473	ENCODEMT000376508	Antisense	Antisense	None	0.8999999761581421	None	None	None	None
m54284U_191107_221739/62589440/ccs	PacBio_Cortex_Rep1	mm10_ERCC_SIRV	chr3	145758694	145893266	+	6	2734	9941	25869	ENSMUSG00000028194.15	ENSMUST00000029845.14	Ddah1	Ddah1-201	Known	Known	None	0.15000000596046448	None	None	None	None
m54284U_191109_043049/151455946/ccs	PacBio_Cortex_Rep2	mm10_ERCC_SIRV	chr1	151344522	151364196	+	15	3240	2465	5945	ENSMUSG00000023150.14	ENSMUST00000023918.12	Ivns1abp	Ivns1abp-201	Known	Known	None	0.5	None	None	None	None
m54284U_191213_120042/17106525/ccs	PacBio_Hippocampus_Rep2	mm10_ERCC_SIRV	chr9	59656594	59679369	+	11	2200	27956	73206	ENSMUSG00000032294.17	ENSMUST00000163694.3	Pkm	Pkm-202	Known	Known	None	0.05000000074505806	None	None	None	None
m54284U_191109_043049/21301768/ccs	PacBio_Cortex_Rep2	mm10_ERCC_SIRV	chr6	124415051	124396841	-	16	3144	18707	49095	ENSMUSG00000005069.12	ENSMUST00000035861.5	Pex5	Pex5-201	Known	Known	None	0.44999998807907104	None	None	None	None
m54284U_191107_221739/69599295/ccs	PacBio_Cortex_Rep1	mm10_ERCC_SIRV	chr15	98739256	98737630	-	1	1627	44229	375194	ENSMUSG00000051853.10	ENCODEMT000375194	Arf3	ENCODEMT000375194	Known	Genomic	None	0.10000000149011612	None	None	None	None
m54284U_191107_221739/28378810/ccs	PacBio_Cortex_Rep1	mm10_ERCC_SIRV	chr17	70522126	70819724	+	11	3623	48057	125574	ENSMUSG00000003279.17	ENSMUST00000140728.7	Dlgap1	Dlgap1-209	Known	Known	None	0.8999999761581421	None	None	None	None
m54284U_191107_221739/93849596/ccs	PacBio_Cortex_Rep1	mm10_ERCC_SIRV	chr15	98740374	98737630	-	1	2753	44229	375194	ENSMUSG00000051853.10	ENCODEMT000375194	Arf3	ENCODEMT000375194	Known	Genomic	None	0.10000000149011612	None	None	None	None
m54284U_191213_120042/27263998/ccs	PacBio_Hippocampus_Rep2	mm10_ERCC_SIRV	chr14	33334713	33339440	+	1	4728	40760	376509	ENSMUSG00000063506.14	ENCODEMT000376509	Arhgap22	ENCODEMT000376509	Known	Genomic	None	0.800000011920929	None	None	None	None
m54284U_191212_053548/100205572/ccs	PacBio_Hippocampus_Rep1	mm10_ERCC_SIRV	chr2	32451452	32414495	-	11	3316	4224	10944	ENSMUSG00000026819.15	ENSMUST00000028160.14	Slc25a25	Slc25a25-201	Known	Known	None	0.4000000059604645	None	None	None	None
m54284U_191109_043049/393641/ccs	PacBio_Cortex_Rep2	mm10_ERCC_SIRV	chr5	108548582	108518558	-	3	2042	14970	373987	ENSMUSG00000033615.9	ENCODEMT000373987	Cplx1	ENCODEMT000373987	Known	ISM	Suffix	0.10000000149011612	None	None	None	None
m54284U_191109_043049/158991634/ccs	PacBio_Cortex_Rep2	mm10_ERCC_SIRV	chr1	151344522	151364254	+	15	3298	2465	5945	ENSMUSG00000023150.14	ENSMUST00000023918.12	Ivns1abp	Ivns1abp-201	Known	Known	None	0.25	None	None	None	None
m54284U_191109_043049/25559239/ccs	PacBio_Cortex_Rep2	mm10_ERCC_SIRV	chr6	124415041	124396841	-	15	3023	18707	49094	ENSMUSG00000005069.12	ENSMUST00000080557.11	Pex5	Pex5-202	Known	Known	None	0.44999998807907104	None	None	None	None
m54284U_191212_053548/179242939/ccs	PacBio_Hippocampus_Rep1	mm10_ERCC_SIRV	chr11	70015411	70010193	-	20	2161	33434	87826	ENSMUSG00000018574.14	ENSMUST00000102574.9	Acadvl	Acadvl-202	Known	Known	None	0.20000000298023224	None	None	None	None
m54284U_191107_221739/88801680/ccs	PacBio_Cortex_Rep1	mm10_ERCC_SIRV	chr3	145758694	145891822	+	6	1290	9941	25869	ENSMUSG00000028194.15	ENSMUST00000029845.14	Ddah1	Ddah1-201	Known	Known	None	0.30000001192092896	None	None	None	None
m54284U_191109_043049/23200626/ccs	PacBio_Cortex_Rep2	mm10_ERCC_SIRV	chr14	33343251	33369931	+	7	2100	40760	376510	ENSMUSG00000063506.14	ENCODEMT000376510	Arhgap22	ENCODEMT000376510	Known	ISM	Suffix	0.15000000596046448	None	None	None	None
m54284U_191213_120042/100993557/ccs	PacBio_Hippocampus_Rep2	mm10_ERCC_SIRV	chr7	84679380	84615059	-	8	1685	22360	375910	ENSMUSG00000030629.15	ENCODEMT000375910	Zfand6	ENCODEMT000375910	Known	NIC	None	0.5	None	None	None	None
m54284U_191107_221739/31786343/ccs	PacBio_Cortex_Rep1	mm10_ERCC_SIRV	chr17	70522109	70819400	+	10	3283	48057	375204	ENSMUSG00000003279.17	ENCODEMT000375204	Dlgap1	ENCODEMT000375204	Known	NIC	None	0.20000000298023224	None	None	None	None
m54284U_191107_221739/118687831/ccs	PacBio_Cortex_Rep1	mm10_ERCC_SIRV	chr15	98742750	98737630	-	4	3167	44229	375186	ENSMUSG00000051853.10	ENCODEMT000375186	Arf3	ENCODEMT000375186	Known	ISM	Suffix	0.10000000149011612	None	None	None	None
m54284U_191212_053548/109513427/ccs	PacBio_Hippocampus_Rep1	mm10_ERCC_SIRV	chr2	32451440	32414495	-	10	3268	4224	10945	ENSMUSG00000026819.15	ENSMUST00000113310.8	Slc25a25	Slc25a25-205	Known	Known	None	0.4000000059604645	None	None	None	None
m54284U_191213_120042/17891686/ccs	PacBio_Hippocampus_Rep2	mm10_ERCC_SIRV	chr9	59656594	59679367	+	11	2198	27956	73206	ENSMUSG00000032294.17	ENSMUST00000163694.3	Pkm	Pkm-202	Known	Known	None	0.05000000074505806	None	None	None	None
m54284U_191109_043049/26216481/ccs	PacBio_Cortex_Rep2	mm10_ERCC_SIRV	chr6	124415066	124396841	-	16	3159	18707	49095	ENSMUSG00000005069.12	ENSMUST00000035861.5	Pex5	Pex5-201	Known	Known	None	0.44999998807907104	None	None	None	None
m54284U_191212_053548/5573210/ccs	PacBio_Hippocampus_Rep1	mm10_ERCC_SIRV	chr1	151344522	151364257	+	15	3301	2465	5945	ENSMUSG00000023150.14	ENSMUST00000023918.12	Ivns1abp	Ivns1abp-201	Known	Known	None	0.20000000298023224	None	None	None	None
m54284U_191107_221739/151127601/ccs	PacBio_Cortex_Rep1	mm10_ERCC_SIRV	chr15	98740195	98737630	-	1	2566	44229	375194	ENSMUSG00000051853.10	ENCODEMT000375194	Arf3	ENCODEMT000375194	Known	Genomic	None	0.10000000149011612	None	None	None	None
m54284U_191107_221739/155257374/ccs	PacBio_Cortex_Rep1	mm10_ERCC_SIRV	chr15	98740075	98737630	-	1	2446	44229	375194	ENSMUSG00000051853.10	ENCODEMT000375194	Arf3	ENCODEMT000375194	Known	Genomic	None	0.10000000149011612	None	None	None	None
m54284U_191107_221739/130157102/ccs	PacBio_Cortex_Rep1	mm10_ERCC_SIRV	chr14	33348626	33350809	+	1	2184	40760	376511	ENSMUSG00000063506.14	ENCODEMT000376511	Arhgap22	ENCODEMT000376511	Known	Genomic	None	0.75	None	None	None	None
m54284U_191107_221739/156172749/ccs	PacBio_Cortex_Rep1	mm10_ERCC_SIRV	chr15	98739919	98737630	-	1	2290	44229	375194	ENSMUSG00000051853.10	ENCODEMT000375194	Arf3	ENCODEMT000375194	Known	Genomic	None	0.10000000149011612	None	None	None	None
m54284U_191109_043049/26347765/ccs	PacBio_Cortex_Rep2	mm10_ERCC_SIRV	chr6	124415029	124396841	-	15	3011	18707	49094	ENSMUSG00000005069.12	ENSMUST00000080557.11	Pex5	Pex5-202	Known	Known	None	0.44999998807907104	None	None	None	None
m54284U_191107_221739/97911425/ccs	PacBio_Cortex_Rep1	mm10_ERCC_SIRV	chr3	145758694	145891678	+	6	1146	9941	25869	ENSMUSG00000028194.15	ENSMUST00000029845.14	Ddah1	Ddah1-201	Known	Known	None	0.800000011920929	None	None	None	None
m54284U_191213_120042/26476927/ccs	PacBio_Hippocampus_Rep2	mm10_ERCC_SIRV	chr11	70015371	70010193	-	20	2121	33434	87826	ENSMUSG00000018574.14	ENSMUST00000102574.9	Acadvl	Acadvl-202	Known	Known	None	0.20000000298023224	None	None	None	None
m54284U_191212_053548/131992233/ccs	PacBio_Hippocampus_Rep1	mm10_ERCC_SIRV	chr2	32417791	32414495	-	5	2321	4224	375551	ENSMUSG00000026819.15	ENCODEMT000375551	Slc25a25	ENCODEMT000375551	Known	ISM	Suffix	0.4000000059604645	None	None	None	None
m54284U_191107_221739/32047744/ccs	PacBio_Cortex_Rep1	mm10_ERCC_SIRV	chr17	70522131	70819724	+	10	3394	48057	375776	ENSMUSG00000003279.17	ENCODEMT000375776	Dlgap1	ENCODEMT000375776	Known	NIC	None	0.8999999761581421	None	None	None	None
m54284U_191212_053548/30804224/ccs	PacBio_Hippocampus_Rep1	mm10_ERCC_SIRV	chr1	151344522	151364251	+	15	3295	2465	5945	ENSMUSG00000023150.14	ENSMUST00000023918.12	Ivns1abp	Ivns1abp-201	Known	Known	None	0.25	None	None	None	None
m54284U_191212_053548/120914216/ccs	PacBio_Hippocampus_Rep1	mm10_ERCC_SIRV	chr14	33351252	33369934	+	7	2177	40760	376512	ENSMUSG00000063506.14	ENCODEMT000376512	Arhgap22	ENCODEMT000376512	Known	NIC	None	0.10000000149011612	None	None	None	None
m54284U_191212_053548/154010339/ccs	PacBio_Hippocampus_Rep1	mm10_ERCC_SIRV	chr2	32415169	32414495	-	1	686	4224	375546	ENSMUSG00000026819.15	ENCODEMT000375546	Slc25a25	ENCODEMT000375546	Known	Genomic	None	0.4000000059604645	None	None	None	None
m54284U_191109_043049/26938195/ccs	PacBio_Cortex_Rep2	mm10_ERCC_SIRV	chr6	124415036	124396841	-	15	3012	18707	49094	ENSMUSG00000005069.12	ENSMUST00000080557.11	Pex5	Pex5-202	Known	Known	None	0.44999998807907104	None	None	None	None
m54284U_191107_221739/167445067/ccs	PacBio_Cortex_Rep1	mm10_ERCC_SIRV	chr15	98763105	98737630	-	5	3464	44229	114080	ENSMUSG00000051853.10	ENSMUST00000053183.11	Arf3	Arf3-201	Known	Known	None	0.10000000149011612	None	None	None	None
m54284U_191213_120042/21628595/ccs	PacBio_Hippocampus_Rep2	mm10_ERCC_SIRV	chr9	59656594	59679369	+	11	2200	27956	73206	ENSMUSG00000032294.17	ENSMUST00000163694.3	Pkm	Pkm-202	Known	Known	None	0.05000000074505806	None	None	None	None
m54284U_191107_221739/31130662/ccs	PacBio_Cortex_Rep1	mm10_ERCC_SIRV	chr14	33351327	33369932	+	7	2160	40760	376512	ENSMUSG00000063506.14	ENCODEMT000376512	Arhgap22	ENCODEMT000376512	Known	NIC	None	0.15000000596046448	None	None	None	None
m54284U_191109_043049/48892029/ccs	PacBio_Cortex_Rep2	mm10_ERCC_SIRV	chr15	98740020	98737630	-	1	2391	44229	375194	ENSMUSG00000051853.10	ENCODEMT000375194	Arf3	ENCODEMT000375194	Known	Genomic	None	0.10000000149011612	None	None	None	None
m54284U_191109_043049/592560/ccs	PacBio_Cortex_Rep2	mm10_ERCC_SIRV	chr5	108549965	108518560	-	4	2124	14970	38907	ENSMUSG00000033615.9	ENSMUST00000046892.9	Cplx1	Cplx1-201	Known	Known	None	0.10000000149011612	None	None	None	None
m54284U_191212_053548/107021780/ccs	PacBio_Hippocampus_Rep1	mm10_ERCC_SIRV	chr1	151344522	151364267	+	15	3311	2465	5945	ENSMUSG00000023150.14	ENSMUST00000023918.12	Ivns1abp	Ivns1abp-201	Known	Known	None	0.20000000298023224	None	None	None	None
m54284U_191109_043049/79823078/ccs	PacBio_Cortex_Rep2	mm10_ERCC_SIRV	chr15	98740389	98737630	-	1	2760	44229	375194	ENSMUSG00000051853.10	ENCODEMT000375194	Arf3	ENCODEMT000375194	Known	Genomic	None	0.10000000149011612	None	None	None	None
m54284U_191107_221739/105711194/ccs	PacBio_Cortex_Rep1	mm10_ERCC_SIRV	chr3	145758694	145894276	+	6	3744	9941	25869	ENSMUSG00000028194.15	ENSMUST00000029845.14	Ddah1	Ddah1-201	Known	Known	None	0.10000000149011612	None	None	None	None
m54284U_191107_221739/94438909/ccs	PacBio_Cortex_Rep1	mm10_ERCC_SIRV	chr14	33351371	33369933	+	7	2117	40760	376512	ENSMUSG00000063506.14	ENCODEMT000376512	Arhgap22	ENCODEMT000376512	Known	NIC	None	0.15000000596046448	None	None	None	None
m54284U_191213_120042/38340963/ccs	PacBio_Hippocampus_Rep2	mm10_ERCC_SIRV	chr11	70015370	70010193	-	20	2120	33434	87826	ENSMUSG00000018574.14	ENSMUST00000102574.9	Acadvl	Acadvl-202	Known	Known	None	0.20000000298023224	None	None	None	None
m54284U_191213_120042/101842950/ccs	PacBio_Hippocampus_Rep2	mm10_ERCC_SIRV	chr7	84689847	84615054	-	7	1557	22360	58003	ENSMUSG00000030629.15	ENSMUST00000209117.1	Zfand6	Zfand6-208	Known	Known	None	0.5	None	None	None	None
m54284U_191212_053548/169870471/ccs	PacBio_Hippocampus_Rep1	mm10_ERCC_SIRV	chr2	32431165	32414495	-	11	3567	4224	10943	ENSMUSG00000026819.15	ENSMUST00000052119.13	Slc25a25	Slc25a25-202	Known	Known	None	0.4000000059604645	None	None	None	None
m54284U_191107_221739/38471199/ccs	PacBio_Cortex_Rep1	mm10_ERCC_SIRV	chr17	70522143	70819804	+	11	3608	48057	374888	ENSMUSG00000003279.17	ENCODEMT000374888	Dlgap1	ENCODEMT000374888	Known	NIC	None	0.8999999761581421	None	None	None	None
m54284U_191109_043049/116263642/ccs	PacBio_Cortex_Rep2	mm10_ERCC_SIRV	chr15	98739466	98737630	-	1	1837	44229	375194	ENSMUSG00000051853.10	ENCODEMT000375194	Arf3	ENCODEMT000375194	Known	Genomic	None	0.10000000149011612	None	None	None	None
m54284U_191212_053548/159975500/ccs	PacBio_Hippocampus_Rep1	mm10_ERCC_SIRV	chr14	33351319	33369928	+	7	2157	40760	376513	ENSMUSG00000063506.14	ENCODEMT000376513	Arhgap22	ENCODEMT000376513	Known	NNC	None	0.25	None	None	None	None
m54284U_191109_043049/27918622/ccs	PacBio_Cortex_Rep2	mm10_ERCC_SIRV	chr6	124415873	124396841	-	13	3997	18707	376514	ENSMUSG00000005069.12	ENCODEMT000376514	Pex5	ENCODEMT000376514	Known	NIC	None	0.44999998807907104	None	None	None	None
m54284U_191109_043049/133498927/ccs	PacBio_Cortex_Rep2	mm10_ERCC_SIRV	chr15	98740022	98737630	-	1	2393	44229	375194	ENSMUSG00000051853.10	ENCODEMT000375194	Arf3	ENCODEMT000375194	Known	Genomic	None	0.10000000149011612	None	None	None	None
m54284U_191213_120042/1901547/ccs	PacBio_Hippocampus_Rep2	mm10_ERCC_SIRV	chr1	151344522	151363648	+	15	2692	2465	5945	ENSMUSG00000023150.14	ENSMUST00000023918.12	Ivns1abp	Ivns1abp-201	Known	Known	None	0.20000000298023224	None	None	None	None
m54284U_191213_120042/28967970/ccs	PacBio_Hippocampus_Rep2	mm10_ERCC_SIRV	chr9	59656594	59679372	+	11	2203	27956	73206	ENSMUSG00000032294.17	ENSMUST00000163694.3	Pkm	Pkm-202	Known	Known	None	0.0	None	None	None	None
m54284U_191109_043049/24643031/ccs	PacBio_Cortex_Rep2	mm10_ERCC_SIRV	chr14	33370154	33365759	-	2	2460	40762	105701	ENSMUSG00000087639.1	ENSMUST00000137359.1	Gm15512	Gm15512-201	Known	Known	None	0.25	None	None	None	None
m54284U_191212_053548/177865322/ccs	PacBio_Hippocampus_Rep1	mm10_ERCC_SIRV	chr2	32417831	32414495	-	5	2321	4224	375551	ENSMUSG00000026819.15	ENCODEMT000375551	Slc25a25	ENCODEMT000375551	Known	ISM	Suffix	0.4000000059604645	None	None	None	None
m54284U_191213_120042/30935771/ccs	PacBio_Hippocampus_Rep2	mm10_ERCC_SIRV	chr3	145758694	145894277	+	6	3745	9941	25869	ENSMUSG00000028194.15	ENSMUST00000029845.14	Ddah1	Ddah1-201	Known	Known	None	0.10000000149011612	None	None	None	None
m54284U_191213_120042/61145581/ccs	PacBio_Hippocampus_Rep2	mm10_ERCC_SIRV	chr11	70015410	70010193	-	20	2160	33434	87826	ENSMUSG00000018574.14	ENSMUST00000102574.9	Acadvl	Acadvl-202	Known	Known	None	0.20000000298023224	None	None	None	None
m54284U_191109_043049/28509530/ccs	PacBio_Cortex_Rep2	mm10_ERCC_SIRV	chr6	124415044	124396841	-	15	3026	18707	49094	ENSMUSG00000005069.12	ENSMUST00000080557.11	Pex5	Pex5-202	Known	Known	None	0.44999998807907104	None	None	None	None
m54284U_191107_221739/41879478/ccs	PacBio_Cortex_Rep1	mm10_ERCC_SIRV	chr17	70522126	70819784	+	11	3691	48057	125574	ENSMUSG00000003279.17	ENSMUST00000140728.7	Dlgap1	Dlgap1-209	Known	Known	None	0.8999999761581421	None	None	None	None
m54284U_191109_043049/134021467/ccs	PacBio_Cortex_Rep2	mm10_ERCC_SIRV	chr15	98742923	98737630	-	4	3340	44229	375186	ENSMUSG00000051853.10	ENCODEMT000375186	Arf3	ENCODEMT000375186	Known	ISM	Suffix	0.10000000149011612	None	None	None	None
m54284U_191213_120042/130877606/ccs	PacBio_Hippocampus_Rep2	mm10_ERCC_SIRV	chr1	151344522	151364251	+	15	3295	2465	5945	ENSMUSG00000023150.14	ENSMUST00000023918.12	Ivns1abp	Ivns1abp-201	Known	Known	None	0.25	None	None	None	None
m54284U_191109_043049/48498114/ccs	PacBio_Cortex_Rep2	mm10_ERCC_SIRV	chr14	33370142	33365760	-	2	2447	40762	105701	ENSMUSG00000087639.1	ENSMUST00000137359.1	Gm15512	Gm15512-201	Known	Known	None	0.25	None	None	None	None
m54284U_191213_120042/5964691/ccs	PacBio_Hippocampus_Rep2	mm10_ERCC_SIRV	chr2	32451437	32414495	-	10	3265	4224	10945	ENSMUSG00000026819.15	ENSMUST00000113310.8	Slc25a25	Slc25a25-205	Known	Known	None	0.4000000059604645	None	None	None	None
m54284U_191109_043049/29493611/ccs	PacBio_Cortex_Rep2	mm10_ERCC_SIRV	chr6	124415877	124396841	-	15	3040	18707	376396	ENSMUSG00000005069.12	ENCODEMT000376396	Pex5	ENCODEMT000376396	Known	NIC	None	0.44999998807907104	None	None	None	None
m54284U_191109_043049/33817040/ccs	PacBio_Cortex_Rep2	mm10_ERCC_SIRV	chr14	33370139	33365765	-	2	2439	40762	105701	ENSMUSG00000087639.1	ENSMUST00000137359.1	Gm15512	Gm15512-201	Known	Known	None	0.3499999940395355	None	None	None	None
m54284U_191213_120042/112200515/ccs	PacBio_Hippocampus_Rep2	mm10_ERCC_SIRV	chr3	145758694	145892718	+	6	2186	9941	25869	ENSMUSG00000028194.15	ENSMUST00000029845.14	Ddah1	Ddah1-201	Known	Known	None	0.30000001192092896	None	None	None	None
m54284U_191109_043049/158796296/ccs	PacBio_Cortex_Rep2	mm10_ERCC_SIRV	chr15	98741427	98737624	-	3	3008	44229	375227	ENSMUSG00000051853.10	ENCODEMT000375227	Arf3	ENCODEMT000375227	Known	ISM	Suffix	0.10000000149011612	None	None	None	None
m54284U_191213_120042/102563959/ccs	PacBio_Hippocampus_Rep2	mm10_ERCC_SIRV	chr7	84679378	84615054	-	7	1524	22360	58005	ENSMUSG00000030629.15	ENSMUST00000178385.8	Zfand6	Zfand6-202	Known	Known	None	0.5	None	None	None	None
m54284U_191213_120042/162138068/ccs	PacBio_Hippocampus_Rep2	mm10_ERCC_SIRV	chr1	151344522	151364268	+	15	3312	2465	5945	ENSMUSG00000023150.14	ENSMUST00000023918.12	Ivns1abp	Ivns1abp-201	Known	Known	None	0.20000000298023224	None	None	None	None
m54284U_191213_120042/64225987/ccs	PacBio_Hippocampus_Rep2	mm10_ERCC_SIRV	chr11	70015383	70010193	-	20	2133	33434	87826	ENSMUSG00000018574.14	ENSMUST00000102574.9	Acadvl	Acadvl-202	Known	Known	None	0.20000000298023224	None	None	None	None
m54284U_191213_120042/39322025/ccs	PacBio_Hippocampus_Rep2	mm10_ERCC_SIRV	chr9	59656594	59679372	+	11	2203	27956	73206	ENSMUSG00000032294.17	ENSMUST00000163694.3	Pkm	Pkm-202	Known	Known	None	0.0	None	None	None	None
m54284U_191109_043049/722519/ccs	PacBio_Cortex_Rep2	mm10_ERCC_SIRV	chr5	108549973	108518560	-	4	2132	14970	38907	ENSMUSG00000033615.9	ENSMUST00000046892.9	Cplx1	Cplx1-201	Known	Known	None	0.10000000149011612	None	None	None	None
m54284U_191107_221739/42666041/ccs	PacBio_Cortex_Rep1	mm10_ERCC_SIRV	chr17	70522126	70819024	+	11	2931	48057	125574	ENSMUSG00000003279.17	ENSMUST00000140728.7	Dlgap1	Dlgap1-209	Known	Known	None	0.550000011920929	None	None	None	None
m54284U_191213_120042/17172066/ccs	PacBio_Hippocampus_Rep2	mm10_ERCC_SIRV	chr2	32431127	32414496	-	10	3024	4224	375593	ENSMUSG00000026819.15	ENCODEMT000375593	Slc25a25	ENCODEMT000375593	Known	NIC	None	0.4000000059604645	None	None	None	None
m54284U_191109_043049/159318127/ccs	PacBio_Cortex_Rep2	mm10_ERCC_SIRV	chr15	98740138	98737630	-	1	2509	44229	375194	ENSMUSG00000051853.10	ENCODEMT000375194	Arf3	ENCODEMT000375194	Known	Genomic	None	0.10000000149011612	None	None	None	None
m54284U_191109_043049/34998051/ccs	PacBio_Cortex_Rep2	mm10_ERCC_SIRV	chr6	124414430	124396832	-	14	2934	18707	376506	ENSMUSG00000005069.12	ENCODEMT000376506	Pex5	ENCODEMT000376506	Known	ISM	Suffix	0.44999998807907104	None	None	None	None
m54284U_191212_053548/24510988/ccs	PacBio_Hippocampus_Rep1	mm10_ERCC_SIRV	chr15	98742831	98737630	-	5	3066	44229	376515	ENSMUSG00000051853.10	ENCODEMT000376515	Arf3	ENCODEMT000376515	Known	NNC	None	0.10000000149011612	None	None	None	None
m54284U_191107_221739/13370110/ccs	PacBio_Cortex_Rep1	mm10_ERCC_SIRV	chr14	33368518	33371273	+	1	2756	40760	376516	ENSMUSG00000063506.14	ENCODEMT000376516	Arhgap22	ENCODEMT000376516	Known	Genomic	None	1.0	None	None	None	None
m54284U_191107_221739/40895581/ccs	PacBio_Cortex_Rep1	mm10_ERCC_SIRV	chr14	33368518	33371273	+	1	2756	40760	376516	ENSMUSG00000063506.14	ENCODEMT000376516	Arhgap22	ENCODEMT000376516	Known	Genomic	None	1.0	None	None	None	None
m54284U_191107_221739/54789371/ccs	PacBio_Cortex_Rep1	mm10_ERCC_SIRV	chr1	151344523	151364415	+	15	3458	2465	5945	ENSMUSG00000023150.14	ENSMUST00000023918.12	Ivns1abp	Ivns1abp-201	Known	Known	None	0.25	None	None	None	None
m54284U_191109_043049/35783336/ccs	PacBio_Cortex_Rep2	mm10_ERCC_SIRV	chr6	124415054	124396841	-	16	3147	18707	49095	ENSMUSG00000005069.12	ENSMUST00000035861.5	Pex5	Pex5-201	Known	Known	None	0.44999998807907104	None	None	None	None
m54284U_191107_221739/93587056/ccs	PacBio_Cortex_Rep1	mm10_ERCC_SIRV	chr14	33368518	33371273	+	1	2756	40760	376516	ENSMUSG00000063506.14	ENCODEMT000376516	Arhgap22	ENCODEMT000376516	Known	Genomic	None	1.0	None	None	None	None
m54284U_191213_120042/17893074/ccs	PacBio_Hippocampus_Rep2	mm10_ERCC_SIRV	chr2	32451405	32414495	-	10	3233	4224	10945	ENSMUSG00000026819.15	ENSMUST00000113310.8	Slc25a25	Slc25a25-205	Known	Known	None	0.4000000059604645	None	None	None	None
m54284U_191107_221739/120719984/ccs	PacBio_Cortex_Rep1	mm10_ERCC_SIRV	chr14	33368518	33371273	+	1	2756	40760	376516	ENSMUSG00000063506.14	ENCODEMT000376516	Arhgap22	ENCODEMT000376516	Known	Genomic	None	1.0	None	None	None	None
m54284U_191109_043049/114558662/ccs	PacBio_Cortex_Rep2	mm10_ERCC_SIRV	chr3	145758696	145891678	+	6	1144	9941	25869	ENSMUSG00000028194.15	ENSMUST00000029845.14	Ddah1	Ddah1-201	Known	Known	None	0.800000011920929	None	None	None	None
m54284U_191107_221739/88934026/ccs	PacBio_Cortex_Rep1	mm10_ERCC_SIRV	chr17	70522126	70819783	+	11	3690	48057	125574	ENSMUSG00000003279.17	ENSMUST00000140728.7	Dlgap1	Dlgap1-209	Known	Known	None	0.8500000238418579	None	None	None	None
m54284U_191212_053548/58917682/ccs	PacBio_Hippocampus_Rep1	mm10_ERCC_SIRV	chr14	33368518	33371273	+	1	2756	40760	376516	ENSMUSG00000063506.14	ENCODEMT000376516	Arhgap22	ENCODEMT000376516	Known	Genomic	None	1.0	None	None	None	None
m54284U_191213_120042/74645672/ccs	PacBio_Hippocampus_Rep2	mm10_ERCC_SIRV	chr11	70015411	70010193	-	20	2161	33434	87826	ENSMUSG00000018574.14	ENSMUST00000102574.9	Acadvl	Acadvl-202	Known	Known	None	0.20000000298023224	None	None	None	None
m54284U_191212_053548/26477004/ccs	PacBio_Hippocampus_Rep1	mm10_ERCC_SIRV	chr15	98763001	98737630	-	5	3339	44229	114080	ENSMUSG00000051853.10	ENSMUST00000053183.11	Arf3	Arf3-201	Known	Known	None	0.10000000149011612	None	None	None	None
m54284U_191213_120042/44958850/ccs	PacBio_Hippocampus_Rep2	mm10_ERCC_SIRV	chr9	59656594	59679369	+	11	2200	27956	73206	ENSMUSG00000032294.17	ENSMUST00000163694.3	Pkm	Pkm-202	Known	Known	None	0.05000000074505806	None	None	None	None
m54284U_191109_043049/35783479/ccs	PacBio_Cortex_Rep2	mm10_ERCC_SIRV	chr6	124415065	124396841	-	15	3041	18707	49094	ENSMUSG00000005069.12	ENSMUST00000080557.11	Pex5	Pex5-202	Known	Known	None	0.44999998807907104	None	None	None	None
m54284U_191212_053548/29493594/ccs	PacBio_Hippocampus_Rep1	mm10_ERCC_SIRV	chr15	98739822	98737630	-	1	2193	44229	375194	ENSMUSG00000051853.10	ENCODEMT000375194	Arf3	ENCODEMT000375194	Known	Genomic	None	0.10000000149011612	None	None	None	None
m54284U_191107_221739/83167465/ccs	PacBio_Cortex_Rep1	mm10_ERCC_SIRV	chr1	151344523	151364418	+	15	3323	2465	376366	ENSMUSG00000023150.14	ENCODEMT000376366	Ivns1abp	ENCODEMT000376366	Known	NIC	None	0.15000000596046448	None	None	None	None
m54284U_191109_043049/142215628/ccs	PacBio_Cortex_Rep2	mm10_ERCC_SIRV	chr14	33368519	33371272	+	1	2754	40760	376516	ENSMUSG00000063506.14	ENCODEMT000376516	Arhgap22	ENCODEMT000376516	Known	Genomic	None	0.949999988079071	None	None	None	None
m54284U_191213_120042/19005562/ccs	PacBio_Hippocampus_Rep2	mm10_ERCC_SIRV	chr2	32431125	32414495	-	11	3527	4224	10943	ENSMUSG00000026819.15	ENSMUST00000052119.13	Slc25a25	Slc25a25-202	Known	Known	None	0.4000000059604645	None	None	None	None
m54284U_191213_120042/103942086/ccs	PacBio_Hippocampus_Rep2	mm10_ERCC_SIRV	chr7	84679383	84615054	-	7	1529	22360	58005	ENSMUSG00000030629.15	ENSMUST00000178385.8	Zfand6	Zfand6-202	Known	Known	None	0.5	None	None	None	None
m54284U_191109_043049/12650986/ccs	PacBio_Cortex_Rep2	mm10_ERCC_SIRV	chr14	33368985	33371273	+	1	2289	40760	376516	ENSMUSG00000063506.14	ENCODEMT000376516	Arhgap22	ENCODEMT000376516	Known	Genomic	None	1.0	None	None	None	None
m54284U_191109_043049/15270405/ccs	PacBio_Cortex_Rep2	mm10_ERCC_SIRV	chr14	33368985	33371273	+	1	2289	40760	376516	ENSMUSG00000063506.14	ENCODEMT000376516	Arhgap22	ENCODEMT000376516	Known	Genomic	None	1.0	None	None	None	None
m54284U_191109_043049/38600883/ccs	PacBio_Cortex_Rep2	mm10_ERCC_SIRV	chr6	124415017	124396841	-	16	3110	18707	49095	ENSMUSG00000005069.12	ENSMUST00000035861.5	Pex5	Pex5-201	Known	Known	None	0.44999998807907104	None	None	None	None
m54284U_191212_053548/96798918/ccs	PacBio_Hippocampus_Rep1	mm10_ERCC_SIRV	chr14	33368985	33371273	+	1	2289	40760	376516	ENSMUSG00000063506.14	ENCODEMT000376516	Arhgap22	ENCODEMT000376516	Known	Genomic	None	1.0	None	None	None	None
m54284U_191213_120042/104203676/ccs	PacBio_Hippocampus_Rep2	mm10_ERCC_SIRV	chr3	145758696	145891676	+	6	1142	9941	25869	ENSMUSG00000028194.15	ENSMUST00000029845.14	Ddah1	Ddah1-201	Known	Known	None	0.8500000238418579	None	None	None	None
m54284U_191107_221739/97845296/ccs	PacBio_Cortex_Rep1	mm10_ERCC_SIRV	chr17	70522081	70815799	+	10	2384	48057	375284	ENSMUSG00000003279.17	ENCODEMT000375284	Dlgap1	ENCODEMT000375284	Known	ISM	Both	0.3499999940395355	None	None	None	None
m54284U_191109_043049/787209/ccs	PacBio_Cortex_Rep2	mm10_ERCC_SIRV	chr5	108549959	108518560	-	4	2118	14970	38907	ENSMUSG00000033615.9	ENSMUST00000046892.9	Cplx1	Cplx1-201	Known	Known	None	0.10000000149011612	None	None	None	None
m54284U_191213_120042/18484060/ccs	PacBio_Hippocampus_Rep2	mm10_ERCC_SIRV	chr14	33368985	33371274	+	1	2290	40760	376516	ENSMUSG00000063506.14	ENCODEMT000376516	Arhgap22	ENCODEMT000376516	Known	Genomic	None	1.0	None	None	None	None
m54284U_191212_053548/29754256/ccs	PacBio_Hippocampus_Rep1	mm10_ERCC_SIRV	chr15	98763173	98737630	-	5	3532	44229	114080	ENSMUSG00000051853.10	ENSMUST00000053183.11	Arf3	Arf3-201	Known	Known	None	0.10000000149011612	None	None	None	None
m54284U_191213_120042/24380782/ccs	PacBio_Hippocampus_Rep2	mm10_ERCC_SIRV	chr2	32431124	32414495	-	11	3526	4224	10943	ENSMUSG00000026819.15	ENSMUST00000052119.13	Slc25a25	Slc25a25-202	Known	Known	None	0.4000000059604645	None	None	None	None
m54284U_191213_120042/89654974/ccs	PacBio_Hippocampus_Rep2	mm10_ERCC_SIRV	chr11	70015411	70010193	-	20	2161	33434	87826	ENSMUSG00000018574.14	ENSMUST00000102574.9	Acadvl	Acadvl-202	Known	Known	None	0.20000000298023224	None	None	None	None
m54284U_191212_053548/120587655/ccs	PacBio_Hippocampus_Rep1	mm10_ERCC_SIRV	chr14	33369005	33371273	+	1	2269	40760	376516	ENSMUSG00000063506.14	ENCODEMT000376516	Arhgap22	ENCODEMT000376516	Known	Genomic	None	1.0	None	None	None	None
m54284U_191109_043049/41419871/ccs	PacBio_Cortex_Rep2	mm10_ERCC_SIRV	chr6	124415052	124396841	-	15	3034	18707	49094	ENSMUSG00000005069.12	ENSMUST00000080557.11	Pex5	Pex5-202	Known	Known	None	0.44999998807907104	None	None	None	None
m54284U_191213_120042/46400084/ccs	PacBio_Hippocampus_Rep2	mm10_ERCC_SIRV	chr9	59656594	59679367	+	11	2198	27956	73206	ENSMUSG00000032294.17	ENSMUST00000163694.3	Pkm	Pkm-202	Known	Known	None	0.05000000074505806	None	None	None	None
m54284U_191107_221739/93128282/ccs	PacBio_Cortex_Rep1	mm10_ERCC_SIRV	chr1	151344523	151356790	+	8	2760	2465	5946	ENSMUSG00000023150.14	ENSMUST00000111887.9	Ivns1abp	Ivns1abp-203	Known	Known	None	0.15000000596046448	None	None	None	None
m54284U_191212_053548/88671279/ccs	PacBio_Hippocampus_Rep1	mm10_ERCC_SIRV	chr14	33376653	33375105	-	1	1549	75474	376517	ENCODEMG000075474	ENCODEMT000376517	ENCODEMG000075474	ENCODEMT000376517	Intergenic	Intergenic	None	0.8500000238418579	None	None	None	None
m54284U_191213_120042/30933987/ccs	PacBio_Hippocampus_Rep2	mm10_ERCC_SIRV	chr2	32451454	32414495	-	10	3282	4224	10945	ENSMUSG00000026819.15	ENSMUST00000113310.8	Slc25a25	Slc25a25-205	Known	Known	None	0.4000000059604645	None	None	None	None
m54284U_191212_053548/30147923/ccs	PacBio_Hippocampus_Rep1	mm10_ERCC_SIRV	chr15	98742920	98737630	-	4	3290	44229	375186	ENSMUSG00000051853.10	ENCODEMT000375186	Arf3	ENCODEMT000375186	Known	ISM	Suffix	0.10000000149011612	None	None	None	None
m54284U_191213_120042/123078542/ccs	PacBio_Hippocampus_Rep2	mm10_ERCC_SIRV	chr3	145758696	145891678	+	6	1144	9941	25869	ENSMUSG00000028194.15	ENSMUST00000029845.14	Ddah1	Ddah1-201	Known	Known	None	0.800000011920929	None	None	None	None
m54284U_191107_221739/102760513/ccs	PacBio_Cortex_Rep1	mm10_ERCC_SIRV	chr17	70522129	70819724	+	11	3717	48057	375854	ENSMUSG00000003279.17	ENCODEMT000375854	Dlgap1	ENCODEMT000375854	Known	NNC	None	0.8999999761581421	None	None	None	None
m54284U_191212_053548/42991979/ccs	PacBio_Hippocampus_Rep1	mm10_ERCC_SIRV	chr15	98740240	98737630	-	1	2611	44229	375194	ENSMUSG00000051853.10	ENCODEMT000375194	Arf3	ENCODEMT000375194	Known	Genomic	None	0.10000000149011612	None	None	None	None
m54284U_191109_043049/43254243/ccs	PacBio_Cortex_Rep2	mm10_ERCC_SIRV	chr6	124413456	124396841	-	11	2584	18707	376380	ENSMUSG00000005069.12	ENCODEMT000376380	Pex5	ENCODEMT000376380	Known	ISM	Suffix	0.44999998807907104	None	None	None	None
m54284U_191213_120042/89655814/ccs	PacBio_Hippocampus_Rep2	mm10_ERCC_SIRV	chr11	70015404	70010193	-	20	2154	33434	87826	ENSMUSG00000018574.14	ENSMUST00000102574.9	Acadvl	Acadvl-202	Known	Known	None	0.20000000298023224	None	None	None	None
m54284U_191107_221739/137496809/ccs	PacBio_Cortex_Rep1	mm10_ERCC_SIRV	chr1	151344523	151364415	+	15	3458	2465	5945	ENSMUSG00000023150.14	ENSMUST00000023918.12	Ivns1abp	Ivns1abp-201	Known	Known	None	0.25	None	None	None	None
m54284U_191213_120042/106496212/ccs	PacBio_Hippocampus_Rep2	mm10_ERCC_SIRV	chr7	84679344	84615055	-	7	1499	22360	375911	ENSMUSG00000030629.15	ENCODEMT000375911	Zfand6	ENCODEMT000375911	Known	NIC	None	0.5	None	None	None	None
m54284U_191212_053548/97190083/ccs	PacBio_Hippocampus_Rep1	mm10_ERCC_SIRV	chr14	33376888	33375105	-	1	1784	75474	376517	ENCODEMG000075474	ENCODEMT000376517	ENCODEMG000075474	ENCODEMT000376517	Intergenic	Intergenic	None	0.8500000238418579	None	None	None	None
m54284U_191212_053548/154010044/ccs	PacBio_Hippocampus_Rep1	mm10_ERCC_SIRV	chr14	33376900	33375105	-	1	1796	75474	376517	ENCODEMG000075474	ENCODEMT000376517	ENCODEMG000075474	ENCODEMT000376517	Intergenic	Intergenic	None	0.8500000238418579	None	None	None	None
m54284U_191213_120042/58984568/ccs	PacBio_Hippocampus_Rep2	mm10_ERCC_SIRV	chr9	59656594	59679346	+	11	2177	27956	73206	ENSMUSG00000032294.17	ENSMUST00000163694.3	Pkm	Pkm-202	Known	Known	None	0.4000000059604645	None	None	None	None
m54284U_191213_120042/43715127/ccs	PacBio_Hippocampus_Rep2	mm10_ERCC_SIRV	chr2	32431138	32414495	-	10	3504	4224	10946	ENSMUSG00000026819.15	ENSMUST00000113308.7	Slc25a25	Slc25a25-204	Known	Known	None	0.4000000059604645	None	None	None	None
m54284U_191213_120042/43256549/ccs	PacBio_Hippocampus_Rep2	mm10_ERCC_SIRV	chr14	33376895	33375136	-	1	1760	75474	376517	ENCODEMG000075474	ENCODEMT000376517	ENCODEMG000075474	ENCODEMT000376517	Intergenic	Intergenic	None	0.44999998807907104	None	None	None	None
m54284U_191109_043049/44698300/ccs	PacBio_Cortex_Rep2	mm10_ERCC_SIRV	chr6	124415057	124396841	-	16	3150	18707	49095	ENSMUSG00000005069.12	ENSMUST00000035861.5	Pex5	Pex5-201	Known	Known	None	0.44999998807907104	None	None	None	None
m54284U_191212_053548/56295635/ccs	PacBio_Hippocampus_Rep1	mm10_ERCC_SIRV	chr15	98741093	98737630	-	2	2959	44229	375192	ENSMUSG00000051853.10	ENCODEMT000375192	Arf3	ENCODEMT000375192	Known	ISM	Suffix	0.10000000149011612	None	None	None	None
m54284U_191109_043049/145820474/ccs	PacBio_Cortex_Rep2	mm10_ERCC_SIRV	chr1	151344523	151364268	+	15	3311	2465	5945	ENSMUSG00000023150.14	ENSMUST00000023918.12	Ivns1abp	Ivns1abp-201	Known	Known	None	0.20000000298023224	None	None	None	None
m54284U_191107_221739/103024661/ccs	PacBio_Cortex_Rep1	mm10_ERCC_SIRV	chr17	70522081	70816094	+	10	2685	48057	375284	ENSMUSG00000003279.17	ENCODEMT000375284	Dlgap1	ENCODEMT000375284	Known	ISM	Both	0.44999998807907104	None	None	None	None
m54284U_191107_221739/33687857/ccs	PacBio_Cortex_Rep1	mm10_ERCC_SIRV	chr3	145758700	145891678	+	6	1140	9941	25869	ENSMUSG00000028194.15	ENSMUST00000029845.14	Ddah1	Ddah1-201	Known	Known	None	0.800000011920929	None	None	None	None
m54284U_191212_053548/33949868/ccs	PacBio_Hippocampus_Rep1	mm10_ERCC_SIRV	chr14	33380714	33377900	-	1	2815	40763	376518	ENSMUSG00000021936.14	ENCODEMT000376518	Mapk8	ENCODEMT000376518	Known	Genomic	None	0.3499999940395355	None	None	None	None
m54284U_191109_043049/788271/ccs	PacBio_Cortex_Rep2	mm10_ERCC_SIRV	chr5	108549974	108518560	-	4	2133	14970	38907	ENSMUSG00000033615.9	ENSMUST00000046892.9	Cplx1	Cplx1-201	Known	Known	None	0.10000000149011612	None	None	None	None
m54284U_191213_120042/95291119/ccs	PacBio_Hippocampus_Rep2	mm10_ERCC_SIRV	chr11	70015410	70010193	-	20	2160	33434	87826	ENSMUSG00000018574.14	ENSMUST00000102574.9	Acadvl	Acadvl-202	Known	Known	None	0.20000000298023224	None	None	None	None
m54284U_191213_120042/52496476/ccs	PacBio_Hippocampus_Rep2	mm10_ERCC_SIRV	chr2	32431138	32414495	-	11	3540	4224	10943	ENSMUSG00000026819.15	ENSMUST00000052119.13	Slc25a25	Slc25a25-202	Known	Known	None	0.4000000059604645	None	None	None	None
m54284U_191109_043049/44893619/ccs	PacBio_Cortex_Rep2	mm10_ERCC_SIRV	chr6	124415027	124396841	-	15	3009	18707	49094	ENSMUSG00000005069.12	ENSMUST00000080557.11	Pex5	Pex5-202	Known	Known	None	0.44999998807907104	None	None	None	None
m54284U_191107_221739/92538114/ccs	PacBio_Cortex_Rep1	mm10_ERCC_SIRV	chr14	33380285	33377899	-	1	2050	40763	376518	ENSMUSG00000021936.14	ENCODEMT000376518	Mapk8	ENCODEMT000376518	Known	Genomic	None	0.3499999940395355	None	None	None	None
m54284U_191107_221739/98566996/ccs	PacBio_Cortex_Rep1	mm10_ERCC_SIRV	chr14	33379316	33377899	-	1	1081	40763	376518	ENSMUSG00000021936.14	ENCODEMT000376518	Mapk8	ENCODEMT000376518	Known	Genomic	None	0.3499999940395355	None	None	None	None
m54284U_191213_120042/65669549/ccs	PacBio_Hippocampus_Rep2	mm10_ERCC_SIRV	chr9	59656594	59679365	+	11	2196	27956	73206	ENSMUSG00000032294.17	ENSMUST00000163694.3	Pkm	Pkm-202	Known	Known	None	0.15000000596046448	None	None	None	None
m54284U_191107_221739/170395708/ccs	PacBio_Cortex_Rep1	mm10_ERCC_SIRV	chr14	33380337	33377899	-	1	2102	40763	376518	ENSMUSG00000021936.14	ENCODEMT000376518	Mapk8	ENCODEMT000376518	Known	Genomic	None	0.3499999940395355	None	None	None	None
m54284U_191212_053548/58262933/ccs	PacBio_Hippocampus_Rep1	mm10_ERCC_SIRV	chr15	98763165	98737630	-	5	3493	44229	114080	ENSMUSG00000051853.10	ENSMUST00000053183.11	Arf3	Arf3-201	Known	Known	None	0.10000000149011612	None	None	None	None
m54284U_191213_120042/68355946/ccs	PacBio_Hippocampus_Rep2	mm10_ERCC_SIRV	chr2	32451424	32414495	-	11	3288	4224	10944	ENSMUSG00000026819.15	ENSMUST00000028160.14	Slc25a25	Slc25a25-201	Known	Known	None	0.4000000059604645	None	None	None	None
m54284U_191107_221739/103613360/ccs	PacBio_Cortex_Rep1	mm10_ERCC_SIRV	chr17	70522126	70819724	+	11	3553	48057	125569	ENSMUSG00000003279.17	ENSMUST00000133717.8	Dlgap1	Dlgap1-206	Known	Known	None	0.8999999761581421	None	None	None	None
m54284U_191109_043049/45810960/ccs	PacBio_Cortex_Rep2	mm10_ERCC_SIRV	chr6	124415079	124396841	-	15	3061	18707	49094	ENSMUSG00000005069.12	ENSMUST00000080557.11	Pex5	Pex5-202	Known	Known	None	0.44999998807907104	None	None	None	None
m54284U_191109_043049/7538115/ccs	PacBio_Cortex_Rep2	mm10_ERCC_SIRV	chr14	33381269	33377899	-	1	3034	40763	376518	ENSMUSG00000021936.14	ENCODEMT000376518	Mapk8	ENCODEMT000376518	Known	Genomic	None	0.3499999940395355	None	None	None	None
m54284U_191212_053548/10685146/ccs	PacBio_Hippocampus_Rep1	mm10_ERCC_SIRV	chr1	151344536	151356794	+	7	2635	2465	376076	ENSMUSG00000023150.14	ENCODEMT000376076	Ivns1abp	ENCODEMT000376076	Known	ISM	Prefix	0.20000000298023224	None	None	None	None
m54284U_191213_120042/106758827/ccs	PacBio_Hippocampus_Rep2	mm10_ERCC_SIRV	chr7	84679385	84615054	-	7	1531	22360	58005	ENSMUSG00000030629.15	ENSMUST00000178385.8	Zfand6	Zfand6-202	Known	Known	None	0.5	None	None	None	None
m54284U_191109_043049/103350643/ccs	PacBio_Cortex_Rep2	mm10_ERCC_SIRV	chr14	33379267	33377899	-	1	1032	40763	376518	ENSMUSG00000021936.14	ENCODEMT000376518	Mapk8	ENCODEMT000376518	Known	Genomic	None	0.3499999940395355	None	None	None	None
m54284U_191109_043049/19465034/ccs	PacBio_Cortex_Rep2	mm10_ERCC_SIRV	chr3	145758700	145893266	+	6	2728	9941	25869	ENSMUSG00000028194.15	ENSMUST00000029845.14	Ddah1	Ddah1-201	Known	Known	None	0.15000000596046448	None	None	None	None
m54284U_191213_120042/114688486/ccs	PacBio_Hippocampus_Rep2	mm10_ERCC_SIRV	chr11	70014364	70010193	-	15	1669	33434	375903	ENSMUSG00000018574.14	ENCODEMT000375903	Acadvl	ENCODEMT000375903	Known	ISM	Suffix	0.20000000298023224	None	None	None	None
m54284U_191212_053548/58329820/ccs	PacBio_Hippocampus_Rep1	mm10_ERCC_SIRV	chr15	98763185	98737630	-	5	3544	44229	114080	ENSMUSG00000051853.10	ENSMUST00000053183.11	Arf3	Arf3-201	Known	Known	None	0.10000000149011612	None	None	None	None
m54284U_191213_120042/71174343/ccs	PacBio_Hippocampus_Rep2	mm10_ERCC_SIRV	chr2	32431138	32414495	-	11	3540	4224	10943	ENSMUSG00000026819.15	ENSMUST00000052119.13	Slc25a25	Slc25a25-202	Known	Known	None	0.4000000059604645	None	None	None	None
m54284U_191109_043049/46467606/ccs	PacBio_Cortex_Rep2	mm10_ERCC_SIRV	chr6	124415056	124396841	-	15	3038	18707	49094	ENSMUSG00000005069.12	ENSMUST00000080557.11	Pex5	Pex5-202	Known	Known	None	0.44999998807907104	None	None	None	None
m54284U_191109_043049/134154864/ccs	PacBio_Cortex_Rep2	mm10_ERCC_SIRV	chr14	33447155	33377901	-	12	5750	40763	105702	ENSMUSG00000021936.14	ENSMUST00000111945.8	Mapk8	Mapk8-205	Known	Known	None	0.3499999940395355	None	None	None	None
m54284U_191212_053548/111739408/ccs	PacBio_Hippocampus_Rep1	mm10_ERCC_SIRV	chr1	151344523	151364258	+	15	3301	2465	5945	ENSMUSG00000023150.14	ENSMUST00000023918.12	Ivns1abp	Ivns1abp-201	Known	Known	None	0.20000000298023224	None	None	None	None
m54284U_191107_221739/105711609/ccs	PacBio_Cortex_Rep1	mm10_ERCC_SIRV	chr17	70522126	70819724	+	11	3637	48057	375088	ENSMUSG00000003279.17	ENCODEMT000375088	Dlgap1	ENCODEMT000375088	Known	NIC	None	0.8999999761581421	None	None	None	None
m54284U_191212_053548/143459393/ccs	PacBio_Hippocampus_Rep1	mm10_ERCC_SIRV	chr14	33381089	33377899	-	1	2854	40763	376518	ENSMUSG00000021936.14	ENCODEMT000376518	Mapk8	ENCODEMT000376518	Known	Genomic	None	0.3499999940395355	None	None	None	None
m54284U_191213_120042/66062134/ccs	PacBio_Hippocampus_Rep2	mm10_ERCC_SIRV	chr9	59656594	59679372	+	11	2203	27956	73206	ENSMUSG00000032294.17	ENSMUST00000163694.3	Pkm	Pkm-202	Known	Known	None	0.0	None	None	None	None
m54284U_191212_053548/151652141/ccs	PacBio_Hippocampus_Rep1	mm10_ERCC_SIRV	chr14	33381069	33377899	-	1	2834	40763	376518	ENSMUSG00000021936.14	ENCODEMT000376518	Mapk8	ENCODEMT000376518	Known	Genomic	None	0.3499999940395355	None	None	None	None
m54284U_191213_120042/77006834/ccs	PacBio_Hippocampus_Rep2	mm10_ERCC_SIRV	chr2	32431120	32414495	-	11	3522	4224	10943	ENSMUSG00000026819.15	ENSMUST00000052119.13	Slc25a25	Slc25a25-202	Known	Known	None	0.4000000059604645	None	None	None	None
m54284U_191109_043049/46467609/ccs	PacBio_Cortex_Rep2	mm10_ERCC_SIRV	chr6	124415071	124396841	-	15	3053	18707	49094	ENSMUSG00000005069.12	ENSMUST00000080557.11	Pex5	Pex5-202	Known	Known	None	0.44999998807907104	None	None	None	None
m54284U_191212_053548/60426630/ccs	PacBio_Hippocampus_Rep1	mm10_ERCC_SIRV	chr15	98763157	98737630	-	5	3516	44229	114080	ENSMUSG00000051853.10	ENSMUST00000053183.11	Arf3	Arf3-201	Known	Known	None	0.10000000149011612	None	None	None	None
m54284U_191212_053548/166725564/ccs	PacBio_Hippocampus_Rep1	mm10_ERCC_SIRV	chr14	33381089	33377899	-	1	2854	40763	376518	ENSMUSG00000021936.14	ENCODEMT000376518	Mapk8	ENCODEMT000376518	Known	Genomic	None	0.3499999940395355	None	None	None	None
m54284U_191212_053548/5440834/ccs	PacBio_Hippocampus_Rep1	mm10_ERCC_SIRV	chr3	145758700	145891679	+	6	1141	9941	25869	ENSMUSG00000028194.15	ENSMUST00000029845.14	Ddah1	Ddah1-201	Known	Known	None	0.800000011920929	None	None	None	None
m54284U_191213_120042/116918585/ccs	PacBio_Hippocampus_Rep2	mm10_ERCC_SIRV	chr11	70015411	70010193	-	20	2161	33434	87826	ENSMUSG00000018574.14	ENSMUST00000102574.9	Acadvl	Acadvl-202	Known	Known	None	0.20000000298023224	None	None	None	None
m54284U_191109_043049/788386/ccs	PacBio_Cortex_Rep2	mm10_ERCC_SIRV	chr5	108549976	108518560	-	4	2135	14970	38907	ENSMUSG00000033615.9	ENSMUST00000046892.9	Cplx1	Cplx1-201	Known	Known	None	0.10000000149011612	None	None	None	None
m54284U_191212_053548/132975170/ccs	PacBio_Hippocampus_Rep1	mm10_ERCC_SIRV	chr1	151344523	151364255	+	15	4260	2465	5948	ENSMUSG00000023150.14	ENSMUST00000186745.1	Ivns1abp	Ivns1abp-204	Known	Known	None	0.20000000298023224	None	None	None	None
m54284U_191213_120042/11536839/ccs	PacBio_Hippocampus_Rep2	mm10_ERCC_SIRV	chr14	33380279	33377899	-	1	2044	40763	376518	ENSMUSG00000021936.14	ENCODEMT000376518	Mapk8	ENCODEMT000376518	Known	Genomic	None	0.3499999940395355	None	None	None	None
m54284U_191213_120042/31065303/ccs	PacBio_Hippocampus_Rep2	mm10_ERCC_SIRV	chr14	33379911	33377899	-	1	1676	40763	376518	ENSMUSG00000021936.14	ENCODEMT000376518	Mapk8	ENCODEMT000376518	Known	Genomic	None	0.3499999940395355	None	None	None	None
m54284U_191107_221739/110559507/ccs	PacBio_Cortex_Rep1	mm10_ERCC_SIRV	chr17	70522126	70819401	+	11	3308	48057	125574	ENSMUSG00000003279.17	ENSMUST00000140728.7	Dlgap1	Dlgap1-209	Known	Known	None	0.20000000298023224	None	None	None	None
m54284U_191109_043049/47712712/ccs	PacBio_Cortex_Rep2	mm10_ERCC_SIRV	chr6	124415056	124396841	-	15	3038	18707	49094	ENSMUSG00000005069.12	ENSMUST00000080557.11	Pex5	Pex5-202	Known	Known	None	0.44999998807907104	None	None	None	None
m54284U_191213_120042/82117511/ccs	PacBio_Hippocampus_Rep2	mm10_ERCC_SIRV	chr2	32431120	32414495	-	11	3522	4224	10943	ENSMUSG00000026819.15	ENSMUST00000052119.13	Slc25a25	Slc25a25-202	Known	Known	None	0.4000000059604645	None	None	None	None
m54284U_191213_120042/162662090/ccs	PacBio_Hippocampus_Rep2	mm10_ERCC_SIRV	chr14	33382485	33377899	-	1	4250	40763	376518	ENSMUSG00000021936.14	ENCODEMT000376518	Mapk8	ENCODEMT000376518	Known	Genomic	None	0.3499999940395355	None	None	None	None
m54284U_191212_053548/65340428/ccs	PacBio_Hippocampus_Rep1	mm10_ERCC_SIRV	chr15	98762965	98737630	-	5	3577	44229	375182	ENSMUSG00000051853.10	ENCODEMT000375182	Arf3	ENCODEMT000375182	Known	NIC	None	0.10000000149011612	None	None	None	None
m54284U_191213_120042/107087245/ccs	PacBio_Hippocampus_Rep2	mm10_ERCC_SIRV	chr7	84679388	84615055	-	6	4437	22360	375913	ENSMUSG00000030629.15	ENCODEMT000375913	Zfand6	ENCODEMT000375913	Known	NIC	None	0.5	None	None	None	None
m54284U_191213_120042/178389922/ccs	PacBio_Hippocampus_Rep2	mm10_ERCC_SIRV	chr14	33379620	33377899	-	1	1385	40763	376518	ENSMUSG00000021936.14	ENCODEMT000376518	Mapk8	ENCODEMT000376518	Known	Genomic	None	0.3499999940395355	None	None	None	None
m54284U_191213_120042/68618378/ccs	PacBio_Hippocampus_Rep2	mm10_ERCC_SIRV	chr9	59656594	59679365	+	11	2196	27956	73206	ENSMUSG00000032294.17	ENSMUST00000163694.3	Pkm	Pkm-202	Known	Known	None	0.15000000596046448	None	None	None	None
m54284U_191109_043049/174261913/ccs	PacBio_Cortex_Rep2	mm10_ERCC_SIRV	chr14	33381009	33377900	-	1	2773	40763	376518	ENSMUSG00000021936.14	ENCODEMT000376518	Mapk8	ENCODEMT000376518	Known	Genomic	None	0.3499999940395355	None	None	None	None
m54284U_191109_043049/51839270/ccs	PacBio_Cortex_Rep2	mm10_ERCC_SIRV	chr6	124415051	124396841	-	16	3144	18707	49095	ENSMUSG00000005069.12	ENSMUST00000035861.5	Pex5	Pex5-201	Known	Known	None	0.44999998807907104	None	None	None	None
m54284U_191213_120042/173867471/ccs	PacBio_Hippocampus_Rep2	mm10_ERCC_SIRV	chr3	145758700	145894275	+	6	3737	9941	25869	ENSMUSG00000028194.15	ENSMUST00000029845.14	Ddah1	Ddah1-201	Known	Known	None	0.10000000149011612	None	None	None	None
m54284U_191212_053548/150144204/ccs	PacBio_Hippocampus_Rep1	mm10_ERCC_SIRV	chr1	151344523	151356791	+	8	2761	2465	5946	ENSMUSG00000023150.14	ENSMUST00000111887.9	Ivns1abp	Ivns1abp-203	Known	Known	None	0.20000000298023224	None	None	None	None
m54284U_191213_120042/176424306/ccs	PacBio_Hippocampus_Rep2	mm10_ERCC_SIRV	chr11	70015384	70010193	-	20	2134	33434	87826	ENSMUSG00000018574.14	ENSMUST00000102574.9	Acadvl	Acadvl-202	Known	Known	None	0.20000000298023224	None	None	None	None
m54284U_191212_053548/54790610/ccs	PacBio_Hippocampus_Rep1	mm10_ERCC_SIRV	chr14	33381531	33377900	-	1	3295	40763	376518	ENSMUSG00000021936.14	ENCODEMT000376518	Mapk8	ENCODEMT000376518	Known	Genomic	None	0.3499999940395355	None	None	None	None
m54284U_191213_120042/86638927/ccs	PacBio_Hippocampus_Rep2	mm10_ERCC_SIRV	chr2	32431138	32414495	-	10	3504	4224	10946	ENSMUSG00000026819.15	ENSMUST00000113308.7	Slc25a25	Slc25a25-204	Known	Known	None	0.4000000059604645	None	None	None	None
m54284U_191107_221739/112133648/ccs	PacBio_Cortex_Rep1	mm10_ERCC_SIRV	chr17	70522126	70819401	+	11	3308	48057	125574	ENSMUSG00000003279.17	ENSMUST00000140728.7	Dlgap1	Dlgap1-209	Known	Known	None	0.20000000298023224	None	None	None	None
m54284U_191107_221739/122751833/ccs	PacBio_Cortex_Rep1	mm10_ERCC_SIRV	chr14	33380058	33377901	-	1	1821	40763	376518	ENSMUSG00000021936.14	ENCODEMT000376518	Mapk8	ENCODEMT000376518	Known	Genomic	None	0.3499999940395355	None	None	None	None
m54284U_191212_053548/65930689/ccs	PacBio_Hippocampus_Rep1	mm10_ERCC_SIRV	chr15	98763174	98737630	-	5	3533	44229	114080	ENSMUSG00000051853.10	ENSMUST00000053183.11	Arf3	Arf3-201	Known	Known	None	0.10000000149011612	None	None	None	None
m54284U_191107_221739/131729398/ccs	PacBio_Cortex_Rep1	mm10_ERCC_SIRV	chr14	33380017	33377901	-	1	1780	40763	376518	ENSMUSG00000021936.14	ENCODEMT000376518	Mapk8	ENCODEMT000376518	Known	Genomic	None	0.3499999940395355	None	None	None	None
m54284U_191212_053548/72156727/ccs	PacBio_Hippocampus_Rep1	mm10_ERCC_SIRV	chr15	98740240	98737630	-	1	2605	44229	375194	ENSMUSG00000051853.10	ENCODEMT000375194	Arf3	ENCODEMT000375194	Known	Genomic	None	0.10000000149011612	None	None	None	None
m54284U_191109_043049/54788607/ccs	PacBio_Cortex_Rep2	mm10_ERCC_SIRV	chr6	124415029	124396841	-	15	3011	18707	49094	ENSMUSG00000005069.12	ENSMUST00000080557.11	Pex5	Pex5-202	Known	Known	None	0.44999998807907104	None	None	None	None
m54284U_191212_053548/6555784/ccs	PacBio_Hippocampus_Rep1	mm10_ERCC_SIRV	chr14	33380978	33377901	-	1	2741	40763	376518	ENSMUSG00000021936.14	ENCODEMT000376518	Mapk8	ENCODEMT000376518	Known	Genomic	None	0.3499999940395355	None	None	None	None
m54284U_191212_053548/42207184/ccs	PacBio_Hippocampus_Rep1	mm10_ERCC_SIRV	chr14	33380465	33377901	-	1	2228	40763	376518	ENSMUSG00000021936.14	ENCODEMT000376518	Mapk8	ENCODEMT000376518	Known	Genomic	None	0.3499999940395355	None	None	None	None
m54284U_191213_120042/88148757/ccs	PacBio_Hippocampus_Rep2	mm10_ERCC_SIRV	chr2	32431138	32414495	-	11	3540	4224	10943	ENSMUSG00000026819.15	ENSMUST00000052119.13	Slc25a25	Slc25a25-202	Known	Known	None	0.4000000059604645	None	None	None	None
m54284U_191213_120042/27460111/ccs	PacBio_Hippocampus_Rep2	mm10_ERCC_SIRV	chr1	151344523	151364263	+	15	3306	2465	5945	ENSMUSG00000023150.14	ENSMUST00000023918.12	Ivns1abp	Ivns1abp-201	Known	Known	None	0.15000000596046448	None	None	None	None
m54284U_191212_053548/64489896/ccs	PacBio_Hippocampus_Rep1	mm10_ERCC_SIRV	chr14	33380968	33377901	-	1	2731	40763	376518	ENSMUSG00000021936.14	ENCODEMT000376518	Mapk8	ENCODEMT000376518	Known	Genomic	None	0.3499999940395355	None	None	None	None
m54284U_191213_120042/69010660/ccs	PacBio_Hippocampus_Rep2	mm10_ERCC_SIRV	chr9	59656594	59679372	+	11	2203	27956	73205	ENSMUSG00000032294.17	ENSMUST00000034834.15	Pkm	Pkm-201	Known	Known	None	0.0	None	None	None	None
m54284U_191107_221739/112395063/ccs	PacBio_Cortex_Rep1	mm10_ERCC_SIRV	chr17	70522126	70819724	+	10	3601	48057	125573	ENSMUSG00000003279.17	ENSMUST00000148486.7	Dlgap1	Dlgap1-211	Known	Known	None	0.8999999761581421	None	None	None	None
m54284U_191213_120042/179044937/ccs	PacBio_Hippocampus_Rep2	mm10_ERCC_SIRV	chr11	70015400	70010193	-	20	2150	33434	87826	ENSMUSG00000018574.14	ENSMUST00000102574.9	Acadvl	Acadvl-202	Known	Known	None	0.20000000298023224	None	None	None	None
m54284U_191107_221739/11929249/ccs	PacBio_Cortex_Rep1	mm10_ERCC_SIRV	chr3	145758701	145894275	+	6	3736	9941	25869	ENSMUSG00000028194.15	ENSMUST00000029845.14	Ddah1	Ddah1-201	Known	Known	None	0.10000000149011612	None	None	None	None
m54284U_191212_053548/50661924/ccs	PacBio_Hippocampus_Rep1	mm10_ERCC_SIRV	chr14	33380966	33377914	-	1	2716	40763	376518	ENSMUSG00000021936.14	ENCODEMT000376518	Mapk8	ENCODEMT000376518	Known	Genomic	None	0.5	None	None	None	None
m54284U_191109_043049/919775/ccs	PacBio_Cortex_Rep2	mm10_ERCC_SIRV	chr5	108549997	108518560	-	4	2156	14970	38907	ENSMUSG00000033615.9	ENSMUST00000046892.9	Cplx1	Cplx1-201	Known	Known	None	0.10000000149011612	None	None	None	None
m54284U_191109_043049/61015963/ccs	PacBio_Cortex_Rep2	mm10_ERCC_SIRV	chr6	124404195	124396845	-	9	2357	18707	376369	ENSMUSG00000005069.12	ENCODEMT000376369	Pex5	ENCODEMT000376369	Known	ISM	Suffix	0.44999998807907104	None	None	None	None
m54284U_191212_053548/72549871/ccs	PacBio_Hippocampus_Rep1	mm10_ERCC_SIRV	chr15	98763170	98737630	-	5	3529	44229	114080	ENSMUSG00000051853.10	ENSMUST00000053183.11	Arf3	Arf3-201	Known	Known	None	0.10000000149011612	None	None	None	None
m54284U_191107_221739/152372434/ccs	PacBio_Cortex_Rep1	mm10_ERCC_SIRV	chr14	33381840	33377919	-	1	3585	40763	376518	ENSMUSG00000021936.14	ENCODEMT000376518	Mapk8	ENCODEMT000376518	Known	Genomic	None	0.6000000238418579	None	None	None	None
m54284U_191213_120042/107676207/ccs	PacBio_Hippocampus_Rep2	mm10_ERCC_SIRV	chr7	84679387	84615054	-	7	1527	22360	58005	ENSMUSG00000030629.15	ENSMUST00000178385.8	Zfand6	Zfand6-202	Known	Known	None	0.5	None	None	None	None
m54284U_191213_120042/164495416/ccs	PacBio_Hippocampus_Rep2	mm10_ERCC_SIRV	chr14	33379932	33377919	-	1	1677	40763	376518	ENSMUSG00000021936.14	ENCODEMT000376518	Mapk8	ENCODEMT000376518	Known	Genomic	None	0.6000000238418579	None	None	None	None
m54284U_191213_120042/90180087/ccs	PacBio_Hippocampus_Rep2	mm10_ERCC_SIRV	chr2	32431126	32414495	-	11	3528	4224	10943	ENSMUSG00000026819.15	ENSMUST00000052119.13	Slc25a25	Slc25a25-202	Known	Known	None	0.4000000059604645	None	None	None	None
m54284U_191212_053548/72616423/ccs	PacBio_Hippocampus_Rep1	mm10_ERCC_SIRV	chr15	98740324	98737630	-	1	2687	44229	375194	ENSMUSG00000051853.10	ENCODEMT000375194	Arf3	ENCODEMT000375194	Known	Genomic	None	0.10000000149011612	None	None	None	None
m54284U_191213_120042/53021191/ccs	PacBio_Hippocampus_Rep2	mm10_ERCC_SIRV	chr1	151344523	151364256	+	15	3299	2465	5945	ENSMUSG00000023150.14	ENSMUST00000023918.12	Ivns1abp	Ivns1abp-201	Known	Known	None	0.20000000298023224	None	None	None	None
m54284U_191109_043049/47449830/ccs	PacBio_Cortex_Rep2	mm10_ERCC_SIRV	chr14	33381831	33377923	-	1	3572	40763	376518	ENSMUSG00000021936.14	ENCODEMT000376518	Mapk8	ENCODEMT000376518	Known	Genomic	None	0.699999988079071	None	None	None	None
m54284U_191212_053548/86509989/ccs	PacBio_Hippocampus_Rep1	mm10_ERCC_SIRV	chr15	98739697	98737630	-	1	2068	44229	375194	ENSMUSG00000051853.10	ENCODEMT000375194	Arf3	ENCODEMT000375194	Known	Genomic	None	0.10000000149011612	None	None	None	None
m54284U_191109_043049/50528843/ccs	PacBio_Cortex_Rep2	mm10_ERCC_SIRV	chr14	33380967	33377923	-	1	2708	40763	376518	ENSMUSG00000021936.14	ENCODEMT000376518	Mapk8	ENCODEMT000376518	Known	Genomic	None	0.699999988079071	None	None	None	None
m54284U_191109_043049/61604269/ccs	PacBio_Cortex_Rep2	mm10_ERCC_SIRV	chr6	124415041	124396841	-	15	3023	18707	49094	ENSMUSG00000005069.12	ENSMUST00000080557.11	Pex5	Pex5-202	Known	Known	None	0.44999998807907104	None	None	None	None
m54284U_191107_221739/126159548/ccs	PacBio_Cortex_Rep1	mm10_ERCC_SIRV	chr17	70522126	70819723	+	11	3630	48057	125574	ENSMUSG00000003279.17	ENSMUST00000140728.7	Dlgap1	Dlgap1-209	Known	Known	None	0.8500000238418579	None	None	None	None
m54284U_191212_053548/87622381/ccs	PacBio_Hippocampus_Rep1	mm10_ERCC_SIRV	chr15	98740056	98737630	-	1	2427	44229	375194	ENSMUSG00000051853.10	ENCODEMT000375194	Arf3	ENCODEMT000375194	Known	Genomic	None	0.10000000149011612	None	None	None	None
m54284U_191109_043049/69536206/ccs	PacBio_Cortex_Rep2	mm10_ERCC_SIRV	chr14	33380283	33377923	-	1	2024	40763	376518	ENSMUSG00000021936.14	ENCODEMT000376518	Mapk8	ENCODEMT000376518	Known	Genomic	None	0.699999988079071	None	None	None	None
m54284U_191107_221739/133393/ccs	PacBio_Cortex_Rep1	mm10_ERCC_SIRV	chr11	70015398	70010194	-	20	2147	33434	87826	ENSMUSG00000018574.14	ENSMUST00000102574.9	Acadvl	Acadvl-202	Known	Known	None	0.25	None	None	None	None
m54284U_191212_053548/96602090/ccs	PacBio_Hippocampus_Rep1	mm10_ERCC_SIRV	chr15	98739950	98737630	-	1	2321	44229	375194	ENSMUSG00000051853.10	ENCODEMT000375194	Arf3	ENCODEMT000375194	Known	Genomic	None	0.10000000149011612	None	None	None	None
m54284U_191107_221739/144509454/ccs	PacBio_Cortex_Rep1	mm10_ERCC_SIRV	chr3	145758701	145893259	+	6	2720	9941	25869	ENSMUSG00000028194.15	ENSMUST00000029845.14	Ddah1	Ddah1-201	Known	Known	None	0.20000000298023224	None	None	None	None
m54284U_191213_120042/69272030/ccs	PacBio_Hippocampus_Rep2	mm10_ERCC_SIRV	chr9	59656594	59679369	+	11	2200	27956	73206	ENSMUSG00000032294.17	ENSMUST00000163694.3	Pkm	Pkm-202	Known	Known	None	0.05000000074505806	None	None	None	None
m54284U_191213_120042/92603279/ccs	PacBio_Hippocampus_Rep2	mm10_ERCC_SIRV	chr2	32451422	32414495	-	10	3250	4224	10945	ENSMUSG00000026819.15	ENSMUST00000113310.8	Slc25a25	Slc25a25-205	Known	Known	None	0.4000000059604645	None	None	None	None
m54284U_191109_043049/159385648/ccs	PacBio_Cortex_Rep2	mm10_ERCC_SIRV	chr14	33381060	33377923	-	1	2801	40763	376518	ENSMUSG00000021936.14	ENCODEMT000376518	Mapk8	ENCODEMT000376518	Known	Genomic	None	0.699999988079071	None	None	None	None
m54284U_191212_053548/97847044/ccs	PacBio_Hippocampus_Rep1	mm10_ERCC_SIRV	chr15	98739418	98737630	-	1	1789	44229	375194	ENSMUSG00000051853.10	ENCODEMT000375194	Arf3	ENCODEMT000375194	Known	Genomic	None	0.10000000149011612	None	None	None	None
m54284U_191213_120042/82117072/ccs	PacBio_Hippocampus_Rep2	mm10_ERCC_SIRV	chr1	151344523	151364258	+	15	4263	2465	5948	ENSMUSG00000023150.14	ENSMUST00000186745.1	Ivns1abp	Ivns1abp-204	Known	Known	None	0.20000000298023224	None	None	None	None
m54284U_191109_043049/170591668/ccs	PacBio_Cortex_Rep2	mm10_ERCC_SIRV	chr14	33380334	33377923	-	1	2075	40763	376518	ENSMUSG00000021936.14	ENCODEMT000376518	Mapk8	ENCODEMT000376518	Known	Genomic	None	0.699999988079071	None	None	None	None
m54284U_191109_043049/62456905/ccs	PacBio_Cortex_Rep2	mm10_ERCC_SIRV	chr6	124415029	124396841	-	13	4137	18707	376519	ENSMUSG00000005069.12	ENCODEMT000376519	Pex5	ENCODEMT000376519	Known	NIC	None	0.44999998807907104	None	None	None	None
m54284U_191212_053548/101188635/ccs	PacBio_Hippocampus_Rep1	mm10_ERCC_SIRV	chr15	98739814	98737630	-	1	2185	44229	375194	ENSMUSG00000051853.10	ENCODEMT000375194	Arf3	ENCODEMT000375194	Known	Genomic	None	0.10000000149011612	None	None	None	None
m54284U_191212_053548/95487281/ccs	PacBio_Hippocampus_Rep1	mm10_ERCC_SIRV	chr14	33381009	33377923	-	1	2750	40763	376518	ENSMUSG00000021936.14	ENCODEMT000376518	Mapk8	ENCODEMT000376518	Known	Genomic	None	0.699999988079071	None	None	None	None
m54284U_191212_053548/165349142/ccs	PacBio_Hippocampus_Rep1	mm10_ERCC_SIRV	chr14	33380978	33377923	-	1	2719	40763	376518	ENSMUSG00000021936.14	ENCODEMT000376518	Mapk8	ENCODEMT000376518	Known	Genomic	None	0.699999988079071	None	None	None	None
m54284U_191213_120042/101844133/ccs	PacBio_Hippocampus_Rep2	mm10_ERCC_SIRV	chr2	32431143	32414495	-	11	3545	4224	10943	ENSMUSG00000026819.15	ENSMUST00000052119.13	Slc25a25	Slc25a25-202	Known	Known	None	0.4000000059604645	None	None	None	None
m54284U_191107_221739/133170152/ccs	PacBio_Cortex_Rep1	mm10_ERCC_SIRV	chr17	70522126	70819724	+	11	3631	48057	125574	ENSMUSG00000003279.17	ENSMUST00000140728.7	Dlgap1	Dlgap1-209	Known	Known	None	0.8999999761581421	None	None	None	None
m54284U_191212_053548/168298724/ccs	PacBio_Hippocampus_Rep1	mm10_ERCC_SIRV	chr14	33381506	33377923	-	1	3247	40763	376518	ENSMUSG00000021936.14	ENCODEMT000376518	Mapk8	ENCODEMT000376518	Known	Genomic	None	0.699999988079071	None	None	None	None
m54284U_191107_221739/4326305/ccs	PacBio_Cortex_Rep1	mm10_ERCC_SIRV	chr1	151344524	151364415	+	15	3457	2465	5945	ENSMUSG00000023150.14	ENSMUST00000023918.12	Ivns1abp	Ivns1abp-201	Known	Known	None	0.25	None	None	None	None
m54284U_191109_043049/64619023/ccs	PacBio_Cortex_Rep2	mm10_ERCC_SIRV	chr6	124415066	124396841	-	16	3159	18707	49095	ENSMUSG00000005069.12	ENSMUST00000035861.5	Pex5	Pex5-201	Known	Known	None	0.44999998807907104	None	None	None	None
m54284U_191107_221739/262374/ccs	PacBio_Cortex_Rep1	mm10_ERCC_SIRV	chr11	70015360	70010194	-	19	2189	33434	375602	ENSMUSG00000018574.14	ENCODEMT000375602	Acadvl	ENCODEMT000375602	Known	ISM	Suffix	0.25	None	None	None	None
m54284U_191107_221739/128385052/ccs	PacBio_Cortex_Rep1	mm10_ERCC_SIRV	chr3	145758705	145891678	+	6	1135	9941	25869	ENSMUSG00000028194.15	ENSMUST00000029845.14	Ddah1	Ddah1-201	Known	Known	None	0.800000011920929	None	None	None	None
m54284U_191213_120042/122028704/ccs	PacBio_Hippocampus_Rep2	mm10_ERCC_SIRV	chr14	33381838	33377923	-	1	3579	40763	376518	ENSMUSG00000021936.14	ENCODEMT000376518	Mapk8	ENCODEMT000376518	Known	Genomic	None	0.699999988079071	None	None	None	None
m54284U_191212_053548/102761820/ccs	PacBio_Hippocampus_Rep1	mm10_ERCC_SIRV	chr15	98763116	98737630	-	5	3475	44229	114080	ENSMUSG00000051853.10	ENSMUST00000053183.11	Arf3	Arf3-201	Known	Known	None	0.10000000149011612	None	None	None	None
m54284U_191213_120042/108005980/ccs	PacBio_Hippocampus_Rep2	mm10_ERCC_SIRV	chr7	84679394	84615055	-	6	4443	22360	375913	ENSMUSG00000030629.15	ENCODEMT000375913	Zfand6	ENCODEMT000375913	Known	NIC	None	0.5	None	None	None	None
m54284U_191213_120042/79365577/ccs	PacBio_Hippocampus_Rep2	mm10_ERCC_SIRV	chr9	59656594	59679368	+	11	2199	27956	73205	ENSMUSG00000032294.17	ENSMUST00000034834.15	Pkm	Pkm-201	Known	Known	None	0.05000000074505806	None	None	None	None
m54284U_191109_043049/920301/ccs	PacBio_Cortex_Rep2	mm10_ERCC_SIRV	chr5	108549989	108518560	-	4	2148	14970	38907	ENSMUSG00000033615.9	ENSMUST00000046892.9	Cplx1	Cplx1-201	Known	Known	None	0.10000000149011612	None	None	None	None
m54284U_191213_120042/113509327/ccs	PacBio_Hippocampus_Rep2	mm10_ERCC_SIRV	chr2	32451417	32414495	-	10	3245	4224	10945	ENSMUSG00000026819.15	ENSMUST00000113310.8	Slc25a25	Slc25a25-205	Known	Known	None	0.4000000059604645	None	None	None	None
m54284U_191213_120042/153944484/ccs	PacBio_Hippocampus_Rep2	mm10_ERCC_SIRV	chr14	33447144	33377925	-	12	5715	40763	105702	ENSMUSG00000021936.14	ENSMUST00000111945.8	Mapk8	Mapk8-205	Known	Known	None	0.699999988079071	None	None	None	None
m54284U_191107_221739/50462730/ccs	PacBio_Cortex_Rep1	mm10_ERCC_SIRV	chr1	151344524	151364258	+	15	3300	2465	5945	ENSMUSG00000023150.14	ENSMUST00000023918.12	Ivns1abp	Ivns1abp-201	Known	Known	None	0.20000000298023224	None	None	None	None
m54284U_191109_043049/65407623/ccs	PacBio_Cortex_Rep2	mm10_ERCC_SIRV	chr6	124414400	124396832	-	14	2904	18707	376506	ENSMUSG00000005069.12	ENCODEMT000376506	Pex5	ENCODEMT000376506	Known	ISM	Suffix	0.44999998807907104	None	None	None	None
m54284U_191107_221739/137102487/ccs	PacBio_Cortex_Rep1	mm10_ERCC_SIRV	chr17	70522126	70819724	+	11	3631	48057	125574	ENSMUSG00000003279.17	ENSMUST00000140728.7	Dlgap1	Dlgap1-209	Known	Known	None	0.8999999761581421	None	None	None	None
m54284U_191212_053548/116853246/ccs	PacBio_Hippocampus_Rep1	mm10_ERCC_SIRV	chr14	33380967	33377924	-	1	2707	40763	376518	ENSMUSG00000021936.14	ENCODEMT000376518	Mapk8	ENCODEMT000376518	Known	Genomic	None	0.699999988079071	None	None	None	None
m54284U_191212_053548/106826470/ccs	PacBio_Hippocampus_Rep1	mm10_ERCC_SIRV	chr15	98763149	98737630	-	5	3470	44229	114080	ENSMUSG00000051853.10	ENSMUST00000053183.11	Arf3	Arf3-201	Known	Known	None	0.10000000149011612	None	None	None	None
m54284U_191212_053548/145753016/ccs	PacBio_Hippocampus_Rep1	mm10_ERCC_SIRV	chr14	33380967	33377924	-	1	2707	40763	376518	ENSMUSG00000021936.14	ENCODEMT000376518	Mapk8	ENCODEMT000376518	Known	Genomic	None	0.699999988079071	None	None	None	None
m54284U_191107_221739/21300408/ccs	PacBio_Cortex_Rep1	mm10_ERCC_SIRV	chr14	33381030	33377935	-	1	2759	40763	376518	ENSMUSG00000021936.14	ENCODEMT000376518	Mapk8	ENCODEMT000376518	Known	Genomic	None	0.550000011920929	None	None	None	None
m54284U_191107_221739/7407658/ccs	PacBio_Cortex_Rep1	mm10_ERCC_SIRV	chr11	70015426	70010194	-	20	2175	33434	87826	ENSMUSG00000018574.14	ENSMUST00000102574.9	Acadvl	Acadvl-202	Known	Known	None	0.25	None	None	None	None
m54284U_191213_120042/114558416/ccs	PacBio_Hippocampus_Rep2	mm10_ERCC_SIRV	chr2	32451421	32414495	-	11	3285	4224	10944	ENSMUSG00000026819.15	ENSMUST00000028160.14	Slc25a25	Slc25a25-201	Known	Known	None	0.4000000059604645	None	None	None	None
m54284U_191213_120042/62720333/ccs	PacBio_Hippocampus_Rep2	mm10_ERCC_SIRV	chr3	145758719	145893264	+	6	2707	9941	25869	ENSMUSG00000028194.15	ENSMUST00000029845.14	Ddah1	Ddah1-201	Known	Known	None	0.15000000596046448	None	None	None	None
m54284U_191212_053548/50004127/ccs	PacBio_Hippocampus_Rep1	mm10_ERCC_SIRV	chr14	33381097	33378111	-	1	2650	40763	376518	ENSMUSG00000021936.14	ENCODEMT000376518	Mapk8	ENCODEMT000376518	Known	Genomic	None	0.20000000298023224	None	None	None	None
m54284U_191213_120042/89131679/ccs	PacBio_Hippocampus_Rep2	mm10_ERCC_SIRV	chr9	59656594	59679371	+	11	2202	27956	73206	ENSMUSG00000032294.17	ENSMUST00000163694.3	Pkm	Pkm-202	Known	Known	None	0.0	None	None	None	None
m54284U_191212_053548/117443385/ccs	PacBio_Hippocampus_Rep1	mm10_ERCC_SIRV	chr15	98763097	98737630	-	5	3456	44229	114080	ENSMUSG00000051853.10	ENSMUST00000053183.11	Arf3	Arf3-201	Known	Known	None	0.10000000149011612	None	None	None	None
m54284U_191109_043049/27984725/ccs	PacBio_Cortex_Rep2	mm10_ERCC_SIRV	chr1	151344524	151356800	+	8	2763	2465	5946	ENSMUSG00000023150.14	ENSMUST00000111887.9	Ivns1abp	Ivns1abp-203	Known	Known	None	0.15000000596046448	None	None	None	None
m54284U_191107_221739/148506194/ccs	PacBio_Cortex_Rep1	mm10_ERCC_SIRV	chr17	70522126	70819724	+	11	3635	48057	376520	ENSMUSG00000003279.17	ENCODEMT000376520	Dlgap1	ENCODEMT000376520	Known	NIC	None	0.8999999761581421	None	None	None	None
m54284U_191109_043049/67241059/ccs	PacBio_Cortex_Rep2	mm10_ERCC_SIRV	chr6	124399290	124396841	-	4	1697	18707	49096	ENSMUSG00000005069.12	ENSMUST00000156415.1	Pex5	Pex5-208	Known	Known	None	0.44999998807907104	None	None	None	None
m54284U_191107_221739/18286540/ccs	PacBio_Cortex_Rep1	mm10_ERCC_SIRV	chr14	33378118	33382835	+	1	4718	75475	376521	ENCODEMG000075475	ENCODEMT000376521	ENCODEMG000075475	ENCODEMT000376521	Antisense	Antisense	None	1.0	None	None	None	None
m54284U_191213_120042/126288067/ccs	PacBio_Hippocampus_Rep2	mm10_ERCC_SIRV	chr2	32431138	32414495	-	10	3504	4224	10946	ENSMUSG00000026819.15	ENSMUST00000113308.7	Slc25a25	Slc25a25-204	Known	Known	None	0.4000000059604645	None	None	None	None
m54284U_191213_120042/108857628/ccs	PacBio_Hippocampus_Rep2	mm10_ERCC_SIRV	chr7	84689972	84615054	-	8	1843	22360	58007	ENSMUSG00000030629.15	ENSMUST00000209165.1	Zfand6	Zfand6-210	Known	Known	None	0.5	None	None	None	None
m54284U_191212_053548/117443394/ccs	PacBio_Hippocampus_Rep1	mm10_ERCC_SIRV	chr15	98739660	98737630	-	1	2023	44229	375194	ENSMUSG00000051853.10	ENCODEMT000375194	Arf3	ENCODEMT000375194	Known	Genomic	None	0.10000000149011612	None	None	None	None
m54284U_191107_221739/8129274/ccs	PacBio_Cortex_Rep1	mm10_ERCC_SIRV	chr11	70015375	70010194	-	20	2124	33434	87826	ENSMUSG00000018574.14	ENSMUST00000102574.9	Acadvl	Acadvl-202	Known	Known	None	0.25	None	None	None	None
m54284U_191212_053548/145359137/ccs	PacBio_Hippocampus_Rep1	mm10_ERCC_SIRV	chr15	98739104	98737630	-	1	1475	44229	375194	ENSMUSG00000051853.10	ENCODEMT000375194	Arf3	ENCODEMT000375194	Known	Genomic	None	0.10000000149011612	None	None	None	None
m54284U_191109_043049/69928411/ccs	PacBio_Cortex_Rep2	mm10_ERCC_SIRV	chr6	124415051	124396841	-	16	3144	18707	49095	ENSMUSG00000005069.12	ENSMUST00000035861.5	Pex5	Pex5-201	Known	Known	None	0.44999998807907104	None	None	None	None
m54284U_191107_221739/37816256/ccs	PacBio_Cortex_Rep1	mm10_ERCC_SIRV	chr14	33378179	33380196	+	1	1798	75475	376521	ENCODEMG000075475	ENCODEMT000376521	ENCODEMG000075475	ENCODEMT000376521	Antisense	Antisense	None	0.3499999940395355	None	None	None	None
m54284U_191212_053548/125241984/ccs	PacBio_Hippocampus_Rep1	mm10_ERCC_SIRV	chr3	145758720	145893265	+	6	2707	9941	25869	ENSMUSG00000028194.15	ENSMUST00000029845.14	Ddah1	Ddah1-201	Known	Known	None	0.15000000596046448	None	None	None	None
m54284U_191109_043049/69469346/ccs	PacBio_Cortex_Rep2	mm10_ERCC_SIRV	chr1	151344524	151356796	+	8	2765	2465	5946	ENSMUSG00000023150.14	ENSMUST00000111887.9	Ivns1abp	Ivns1abp-203	Known	Known	None	0.15000000596046448	None	None	None	None
m54284U_191109_043049/985114/ccs	PacBio_Cortex_Rep2	mm10_ERCC_SIRV	chr5	108549988	108518560	-	4	2147	14970	38907	ENSMUSG00000033615.9	ENSMUST00000046892.9	Cplx1	Cplx1-201	Known	Known	None	0.10000000149011612	None	None	None	None
m54284U_191213_120042/132646310/ccs	PacBio_Hippocampus_Rep2	mm10_ERCC_SIRV	chr2	32451454	32414495	-	11	3318	4224	10944	ENSMUSG00000026819.15	ENSMUST00000028160.14	Slc25a25	Slc25a25-201	Known	Known	None	0.4000000059604645	None	None	None	None
m54284U_191107_221739/152044009/ccs	PacBio_Cortex_Rep1	mm10_ERCC_SIRV	chr14	33378234	33380089	+	1	1636	75475	376521	ENCODEMG000075475	ENCODEMT000376521	ENCODEMG000075475	ENCODEMT000376521	Antisense	Antisense	None	0.550000011920929	None	None	None	None
m54284U_191213_120042/92799127/ccs	PacBio_Hippocampus_Rep2	mm10_ERCC_SIRV	chr9	59656594	59679369	+	11	2200	27956	73206	ENSMUSG00000032294.17	ENSMUST00000163694.3	Pkm	Pkm-202	Known	Known	None	0.05000000074505806	None	None	None	None
m54284U_191109_043049/34933149/ccs	PacBio_Cortex_Rep2	mm10_ERCC_SIRV	chr14	33378234	33380181	+	1	1728	75475	376521	ENCODEMG000075475	ENCODEMT000376521	ENCODEMG000075475	ENCODEMT000376521	Antisense	Antisense	None	0.5	None	None	None	None
m54284U_191107_221739/151587090/ccs	PacBio_Cortex_Rep1	mm10_ERCC_SIRV	chr17	70522126	70819724	+	11	3637	48057	375088	ENSMUSG00000003279.17	ENCODEMT000375088	Dlgap1	ENCODEMT000375088	Known	NIC	None	0.8999999761581421	None	None	None	None
m54284U_191109_043049/71043703/ccs	PacBio_Cortex_Rep2	mm10_ERCC_SIRV	chr6	124415048	124396841	-	16	3141	18707	49095	ENSMUSG00000005069.12	ENSMUST00000035861.5	Pex5	Pex5-201	Known	Known	None	0.44999998807907104	None	None	None	None
m54284U_191212_053548/147785525/ccs	PacBio_Hippocampus_Rep1	mm10_ERCC_SIRV	chr15	98763174	98737630	-	5	3533	44229	114080	ENSMUSG00000051853.10	ENSMUST00000053183.11	Arf3	Arf3-201	Known	Known	None	0.10000000149011612	None	None	None	None
m54284U_191109_043049/74908522/ccs	PacBio_Cortex_Rep2	mm10_ERCC_SIRV	chr14	33378234	33380558	+	1	2105	75475	376521	ENCODEMG000075475	ENCODEMT000376521	ENCODEMG000075475	ENCODEMT000376521	Antisense	Antisense	None	0.75	None	None	None	None
m54284U_191109_043049/118229171/ccs	PacBio_Cortex_Rep2	mm10_ERCC_SIRV	chr1	151344524	151364252	+	15	3294	2465	5945	ENSMUSG00000023150.14	ENSMUST00000023918.12	Ivns1abp	Ivns1abp-201	Known	Known	None	0.30000001192092896	None	None	None	None
m54284U_191107_221739/11142224/ccs	PacBio_Cortex_Rep1	mm10_ERCC_SIRV	chr11	70015395	70010194	-	20	2144	33434	87826	ENSMUSG00000018574.14	ENSMUST00000102574.9	Acadvl	Acadvl-202	Known	Known	None	0.25	None	None	None	None
m54284U_191213_120042/138478968/ccs	PacBio_Hippocampus_Rep2	mm10_ERCC_SIRV	chr2	32431144	32414495	-	11	3546	4224	10943	ENSMUSG00000026819.15	ENSMUST00000052119.13	Slc25a25	Slc25a25-202	Known	Known	None	0.4000000059604645	None	None	None	None
m54284U_191212_053548/155386135/ccs	PacBio_Hippocampus_Rep1	mm10_ERCC_SIRV	chr15	98739969	98737630	-	1	2328	44229	375194	ENSMUSG00000051853.10	ENCODEMT000375194	Arf3	ENCODEMT000375194	Known	Genomic	None	0.10000000149011612	None	None	None	None
m54284U_191109_043049/110559805/ccs	PacBio_Cortex_Rep2	mm10_ERCC_SIRV	chr14	33381070	33378618	-	1	2116	40763	376518	ENSMUSG00000021936.14	ENCODEMT000376518	Mapk8	ENCODEMT000376518	Known	Genomic	None	0.30000001192092896	None	None	None	None
m54284U_191212_053548/130746172/ccs	PacBio_Hippocampus_Rep1	mm10_ERCC_SIRV	chr14	33381029	33378618	-	1	2075	40763	376518	ENSMUSG00000021936.14	ENCODEMT000376518	Mapk8	ENCODEMT000376518	Known	Genomic	None	0.30000001192092896	None	None	None	None
m54284U_191213_120042/73337255/ccs	PacBio_Hippocampus_Rep2	mm10_ERCC_SIRV	chr3	145758720	145891678	+	6	1120	9941	25869	ENSMUSG00000028194.15	ENSMUST00000029845.14	Ddah1	Ddah1-201	Known	Known	None	0.800000011920929	None	None	None	None
m54284U_191109_043049/73927115/ccs	PacBio_Cortex_Rep2	mm10_ERCC_SIRV	chr6	124415064	124396841	-	16	3157	18707	49095	ENSMUSG00000005069.12	ENSMUST00000035861.5	Pex5	Pex5-201	Known	Known	None	0.44999998807907104	None	None	None	None
m54284U_191213_120042/110559268/ccs	PacBio_Hippocampus_Rep2	mm10_ERCC_SIRV	chr14	33381030	33378618	-	1	2076	40763	376518	ENSMUSG00000021936.14	ENCODEMT000376518	Mapk8	ENCODEMT000376518	Known	Genomic	None	0.30000001192092896	None	None	None	None
m54284U_191107_221739/154338080/ccs	PacBio_Cortex_Rep1	mm10_ERCC_SIRV	chr17	70522126	70819710	+	10	3587	48057	125573	ENSMUSG00000003279.17	ENSMUST00000148486.7	Dlgap1	Dlgap1-211	Known	Known	None	0.550000011920929	None	None	None	None
m54284U_191212_053548/177473625/ccs	PacBio_Hippocampus_Rep1	mm10_ERCC_SIRV	chr14	33381032	33378622	-	1	2074	40763	376518	ENSMUSG00000021936.14	ENCODEMT000376518	Mapk8	ENCODEMT000376518	Known	Genomic	None	0.3499999940395355	None	None	None	None
m54284U_191109_043049/175244832/ccs	PacBio_Cortex_Rep2	mm10_ERCC_SIRV	chr1	151344524	151356791	+	8	2752	2465	5946	ENSMUSG00000023150.14	ENSMUST00000111887.9	Ivns1abp	Ivns1abp-203	Known	Known	None	0.20000000298023224	None	None	None	None
m54284U_191213_120042/139526503/ccs	PacBio_Hippocampus_Rep2	mm10_ERCC_SIRV	chr2	32431117	32414495	-	11	3519	4224	10943	ENSMUSG00000026819.15	ENSMUST00000052119.13	Slc25a25	Slc25a25-202	Known	Known	None	0.4000000059604645	None	None	None	None
m54284U_191213_120042/110036057/ccs	PacBio_Hippocampus_Rep2	mm10_ERCC_SIRV	chr7	84679384	84615055	-	6	4433	22360	375913	ENSMUSG00000030629.15	ENCODEMT000375913	Zfand6	ENCODEMT000375913	Known	NIC	None	0.5	None	None	None	None
m54284U_191107_221739/3082465/ccs	PacBio_Cortex_Rep1	mm10_ERCC_SIRV	chr14	33382483	33380042	-	1	2105	40763	376518	ENSMUSG00000021936.14	ENCODEMT000376518	Mapk8	ENCODEMT000376518	Known	Genomic	None	0.8999999761581421	None	None	None	None
m54284U_191212_053548/165349905/ccs	PacBio_Hippocampus_Rep1	mm10_ERCC_SIRV	chr15	98763084	98737630	-	5	3435	44229	114080	ENSMUSG00000051853.10	ENSMUST00000053183.11	Arf3	Arf3-201	Known	Known	None	0.10000000149011612	None	None	None	None
m54284U_191213_120042/108593450/ccs	PacBio_Hippocampus_Rep2	mm10_ERCC_SIRV	chr9	59656594	59679367	+	11	2198	27956	73205	ENSMUSG00000032294.17	ENSMUST00000034834.15	Pkm	Pkm-201	Known	Known	None	0.05000000074505806	None	None	None	None
m54284U_191109_043049/77596983/ccs	PacBio_Cortex_Rep2	mm10_ERCC_SIRV	chr6	124415012	124396841	-	16	3105	18707	49095	ENSMUSG00000005069.12	ENSMUST00000035861.5	Pex5	Pex5-201	Known	Known	None	0.44999998807907104	None	None	None	None
m54284U_191107_221739/11863082/ccs	PacBio_Cortex_Rep1	mm10_ERCC_SIRV	chr11	70015402	70010194	-	20	2151	33434	87826	ENSMUSG00000018574.14	ENSMUST00000102574.9	Acadvl	Acadvl-202	Known	Known	None	0.25	None	None	None	None
m54284U_191213_120042/134744776/ccs	PacBio_Hippocampus_Rep2	mm10_ERCC_SIRV	chr14	33382482	33380042	-	1	2104	40763	376518	ENSMUSG00000021936.14	ENCODEMT000376518	Mapk8	ENCODEMT000376518	Known	Genomic	None	0.8999999761581421	None	None	None	None
m54284U_191212_053548/165612107/ccs	PacBio_Hippocampus_Rep1	mm10_ERCC_SIRV	chr15	98739418	98737630	-	1	1789	44229	375194	ENSMUSG00000051853.10	ENCODEMT000375194	Arf3	ENCODEMT000375194	Known	Genomic	None	0.10000000149011612	None	None	None	None
m54284U_191212_053548/166331631/ccs	PacBio_Hippocampus_Rep1	mm10_ERCC_SIRV	chr15	98739260	98737630	-	1	1631	44229	375194	ENSMUSG00000051853.10	ENCODEMT000375194	Arf3	ENCODEMT000375194	Known	Genomic	None	0.10000000149011612	None	None	None	None
m54284U_191212_053548/62193724/ccs	PacBio_Hippocampus_Rep1	mm10_ERCC_SIRV	chr1	151344524	151364444	+	15	3486	2465	5945	ENSMUSG00000023150.14	ENSMUST00000023918.12	Ivns1abp	Ivns1abp-201	Known	Known	None	0.25	None	None	None	None
m54284U_191213_120042/115541088/ccs	PacBio_Hippocampus_Rep2	mm10_ERCC_SIRV	chr3	145758720	145891678	+	6	1120	9941	25869	ENSMUSG00000028194.15	ENSMUST00000029845.14	Ddah1	Ddah1-201	Known	Known	None	0.800000011920929	None	None	None	None
m54284U_191107_221739/161481840/ccs	PacBio_Cortex_Rep1	mm10_ERCC_SIRV	chr17	70522110	70819743	+	10	3523	48057	375475	ENSMUSG00000003279.17	ENCODEMT000375475	Dlgap1	ENCODEMT000375475	Known	NIC	None	0.8999999761581421	None	None	None	None
m54284U_191213_120042/161613455/ccs	PacBio_Hippocampus_Rep2	mm10_ERCC_SIRV	chr2	32451508	32414495	-	11	3372	4224	10944	ENSMUSG00000026819.15	ENSMUST00000028160.14	Slc25a25	Slc25a25-201	Known	Known	None	0.4000000059604645	None	None	None	None
m54284U_191109_043049/1114684/ccs	PacBio_Cortex_Rep2	mm10_ERCC_SIRV	chr5	108549973	108518560	-	4	2132	14970	38907	ENSMUSG00000033615.9	ENSMUST00000046892.9	Cplx1	Cplx1-201	Known	Known	None	0.10000000149011612	None	None	None	None
m54284U_191109_043049/77792511/ccs	PacBio_Cortex_Rep2	mm10_ERCC_SIRV	chr6	124415163	124396841	-	15	3145	18707	49094	ENSMUSG00000005069.12	ENSMUST00000080557.11	Pex5	Pex5-202	Known	Known	None	0.44999998807907104	None	None	None	None
m54284U_191107_221739/174195643/ccs	PacBio_Cortex_Rep1	mm10_ERCC_SIRV	chr14	33447154	33380045	-	12	3605	40763	105702	ENSMUSG00000021936.14	ENSMUST00000111945.8	Mapk8	Mapk8-205	Known	Known	None	0.8500000238418579	None	None	None	None
m54284U_191212_053548/103613191/ccs	PacBio_Hippocampus_Rep1	mm10_ERCC_SIRV	chr1	151344610	151364415	+	14	3328	2465	376064	ENSMUSG00000023150.14	ENCODEMT000376064	Ivns1abp	ENCODEMT000376064	Known	NIC	None	0.25	None	None	None	None
m54284U_191212_053548/168559858/ccs	PacBio_Hippocampus_Rep1	mm10_ERCC_SIRV	chr15	98763173	98737630	-	5	3532	44229	114080	ENSMUSG00000051853.10	ENSMUST00000053183.11	Arf3	Arf3-201	Known	Known	None	0.10000000149011612	None	None	None	None
m54284U_191109_043049/33883769/ccs	PacBio_Cortex_Rep2	mm10_ERCC_SIRV	chr14	33447167	33380050	-	12	3613	40763	105702	ENSMUSG00000021936.14	ENSMUST00000111945.8	Mapk8	Mapk8-205	Known	Known	None	0.8500000238418579	None	None	None	None
m54284U_191107_221739/13895227/ccs	PacBio_Cortex_Rep1	mm10_ERCC_SIRV	chr11	70015426	70010194	-	20	2175	33434	87826	ENSMUSG00000018574.14	ENSMUST00000102574.9	Acadvl	Acadvl-202	Known	Known	None	0.25	None	None	None	None
m54284U_191213_120042/124059852/ccs	PacBio_Hippocampus_Rep2	mm10_ERCC_SIRV	chr9	59656594	59679369	+	11	2200	27956	73206	ENSMUSG00000032294.17	ENSMUST00000163694.3	Pkm	Pkm-202	Known	Known	None	0.05000000074505806	None	None	None	None
m54284U_191109_043049/82903385/ccs	PacBio_Cortex_Rep2	mm10_ERCC_SIRV	chr6	124415071	124396841	-	15	3053	18707	49094	ENSMUSG00000005069.12	ENSMUST00000080557.11	Pex5	Pex5-202	Known	Known	None	0.44999998807907104	None	None	None	None
m54284U_191213_120042/174065998/ccs	PacBio_Hippocampus_Rep2	mm10_ERCC_SIRV	chr2	32431133	32414495	-	10	3499	4224	10946	ENSMUSG00000026819.15	ENSMUST00000113308.7	Slc25a25	Slc25a25-204	Known	Known	None	0.4000000059604645	None	None	None	None
m54284U_191109_043049/103418249/ccs	PacBio_Cortex_Rep2	mm10_ERCC_SIRV	chr14	33382469	33380049	-	1	2084	40763	376518	ENSMUSG00000021936.14	ENCODEMT000376518	Mapk8	ENCODEMT000376518	Known	Genomic	None	0.800000011920929	None	None	None	None
m54284U_191107_221739/170591385/ccs	PacBio_Cortex_Rep1	mm10_ERCC_SIRV	chr17	70522126	70819724	+	11	3638	48057	125574	ENSMUSG00000003279.17	ENSMUST00000140728.7	Dlgap1	Dlgap1-209	Known	Known	None	0.8999999761581421	None	None	None	None
m54284U_191213_120042/126878625/ccs	PacBio_Hippocampus_Rep2	mm10_ERCC_SIRV	chr3	145758720	145891678	+	6	1120	9941	25869	ENSMUSG00000028194.15	ENSMUST00000029845.14	Ddah1	Ddah1-201	Known	Known	None	0.800000011920929	None	None	None	None
m54284U_191107_221739/139526761/ccs	PacBio_Cortex_Rep1	mm10_ERCC_SIRV	chr14	33381718	33380050	-	1	1332	40763	376518	ENSMUSG00000021936.14	ENCODEMT000376518	Mapk8	ENCODEMT000376518	Known	Genomic	None	0.75	None	None	None	None
m54284U_191213_120042/8716779/ccs	PacBio_Hippocampus_Rep2	mm10_ERCC_SIRV	chr1	151344524	151364259	+	15	3301	2465	5945	ENSMUSG00000023150.14	ENSMUST00000023918.12	Ivns1abp	Ivns1abp-201	Known	Known	None	0.15000000596046448	None	None	None	None
m54284U_191212_053548/171967403/ccs	PacBio_Hippocampus_Rep1	mm10_ERCC_SIRV	chr15	98762912	98737630	-	5	3474	44229	375182	ENSMUSG00000051853.10	ENCODEMT000375182	Arf3	ENCODEMT000375182	Known	NIC	None	0.10000000149011612	None	None	None	None
m54284U_191213_120042/110561103/ccs	PacBio_Hippocampus_Rep2	mm10_ERCC_SIRV	chr7	84679381	84615054	-	7	1527	22360	58005	ENSMUSG00000030629.15	ENSMUST00000178385.8	Zfand6	Zfand6-202	Known	Known	None	0.5	None	None	None	None
m54284U_191109_043049/83823062/ccs	PacBio_Cortex_Rep2	mm10_ERCC_SIRV	chr6	124415036	124396841	-	15	3018	18707	49094	ENSMUSG00000005069.12	ENSMUST00000080557.11	Pex5	Pex5-202	Known	Known	None	0.44999998807907104	None	None	None	None
m54284U_191212_053548/126092451/ccs	PacBio_Hippocampus_Rep1	mm10_ERCC_SIRV	chr14	33447166	33380052	-	12	3610	40763	105702	ENSMUSG00000021936.14	ENSMUST00000111945.8	Mapk8	Mapk8-205	Known	Known	None	0.75	None	None	None	None
m54284U_191213_120042/176424175/ccs	PacBio_Hippocampus_Rep2	mm10_ERCC_SIRV	chr2	32423990	32414494	-	11	3188	4224	375622	ENSMUSG00000026819.15	ENCODEMT000375622	Slc25a25	ENCODEMT000375622	Known	NIC	None	0.4000000059604645	None	None	None	None
m54284U_191107_221739/171246714/ccs	PacBio_Cortex_Rep1	mm10_ERCC_SIRV	chr17	70522126	70819785	+	10	3662	48057	125573	ENSMUSG00000003279.17	ENSMUST00000148486.7	Dlgap1	Dlgap1-211	Known	Known	None	0.8999999761581421	None	None	None	None
m54284U_191107_221739/27788489/ccs	PacBio_Cortex_Rep1	mm10_ERCC_SIRV	chr11	70015403	70010194	-	20	2152	33434	87826	ENSMUSG00000018574.14	ENSMUST00000102574.9	Acadvl	Acadvl-202	Known	Known	None	0.25	None	None	None	None
m54284U_191213_120042/35324006/ccs	PacBio_Hippocampus_Rep2	mm10_ERCC_SIRV	chr1	151344524	151356789	+	8	2758	2465	5946	ENSMUSG00000023150.14	ENSMUST00000111887.9	Ivns1abp	Ivns1abp-203	Known	Known	None	0.15000000596046448	None	None	None	None
m54284U_191213_120042/18875786/ccs	PacBio_Hippocampus_Rep2	mm10_ERCC_SIRV	chr14	33447177	33380052	-	12	3621	40763	105702	ENSMUSG00000021936.14	ENSMUST00000111945.8	Mapk8	Mapk8-205	Known	Known	None	0.75	None	None	None	None
m54284U_191213_120042/126353722/ccs	PacBio_Hippocampus_Rep2	mm10_ERCC_SIRV	chr9	59656594	59679368	+	11	2199	27956	73206	ENSMUSG00000032294.17	ENSMUST00000163694.3	Pkm	Pkm-202	Known	Known	None	0.05000000074505806	None	None	None	None
m54284U_191109_043049/84281007/ccs	PacBio_Cortex_Rep2	mm10_ERCC_SIRV	chr6	124415037	124396841	-	16	3130	18707	49095	ENSMUSG00000005069.12	ENSMUST00000035861.5	Pex5	Pex5-201	Known	Known	None	0.44999998807907104	None	None	None	None
m54284U_191107_221739/148047877/ccs	PacBio_Cortex_Rep1	mm10_ERCC_SIRV	chr3	145758726	145893267	+	6	2703	9941	25869	ENSMUSG00000028194.15	ENSMUST00000029845.14	Ddah1	Ddah1-201	Known	Known	None	0.10000000149011612	None	None	None	None
m54284U_191212_053548/173671223/ccs	PacBio_Hippocampus_Rep1	mm10_ERCC_SIRV	chr15	98741465	98737624	-	3	3046	44229	375227	ENSMUSG00000051853.10	ENCODEMT000375227	Arf3	ENCODEMT000375227	Known	ISM	Suffix	0.10000000149011612	None	None	None	None
m54284U_191107_221739/112985760/ccs	PacBio_Cortex_Rep1	mm10_ERCC_SIRV	chr2	32431143	32414496	-	10	3508	4224	10946	ENSMUSG00000026819.15	ENSMUST00000113308.7	Slc25a25	Slc25a25-204	Known	Known	None	0.4000000059604645	None	None	None	None
m54284U_191213_120042/82118986/ccs	PacBio_Hippocampus_Rep2	mm10_ERCC_SIRV	chr14	33447136	33380091	-	12	3513	40763	105702	ENSMUSG00000021936.14	ENSMUST00000111945.8	Mapk8	Mapk8-205	Known	Known	None	0.20000000298023224	None	None	None	None
m54284U_191109_043049/2031795/ccs	PacBio_Cortex_Rep2	mm10_ERCC_SIRV	chr5	108549992	108518560	-	4	2151	14970	38907	ENSMUSG00000033615.9	ENSMUST00000046892.9	Cplx1	Cplx1-201	Known	Known	None	0.10000000149011612	None	None	None	None
m54284U_191107_221739/143328704/ccs	PacBio_Cortex_Rep1	mm10_ERCC_SIRV	chr2	32416140	32414496	-	1	1656	4224	375546	ENSMUSG00000026819.15	ENCODEMT000375546	Slc25a25	ENCODEMT000375546	Known	Genomic	None	0.4000000059604645	None	None	None	None
m54284U_191107_221739/51317075/ccs	PacBio_Cortex_Rep1	mm10_ERCC_SIRV	chr1	151344525	151364270	+	15	3311	2465	5945	ENSMUSG00000023150.14	ENSMUST00000023918.12	Ivns1abp	Ivns1abp-201	Known	Known	None	0.15000000596046448	None	None	None	None
m54284U_191109_043049/26019128/ccs	PacBio_Cortex_Rep2	mm10_ERCC_SIRV	chr17	70522126	70819724	+	11	3631	48057	125574	ENSMUSG00000003279.17	ENSMUST00000140728.7	Dlgap1	Dlgap1-209	Known	Known	None	0.8999999761581421	None	None	None	None
m54284U_191213_120042/38733303/ccs	PacBio_Hippocampus_Rep2	mm10_ERCC_SIRV	chr14	33382482	33380299	-	1	1847	40763	376518	ENSMUSG00000021936.14	ENCODEMT000376518	Mapk8	ENCODEMT000376518	Known	Genomic	None	0.30000001192092896	None	None	None	None
m54284U_191107_221739/33032191/ccs	PacBio_Cortex_Rep1	mm10_ERCC_SIRV	chr11	70015395	70010194	-	20	2144	33434	87826	ENSMUSG00000018574.14	ENSMUST00000102574.9	Acadvl	Acadvl-202	Known	Known	None	0.25	None	None	None	None
m54284U_191109_043049/86903433/ccs	PacBio_Cortex_Rep2	mm10_ERCC_SIRV	chr6	124415054	124396841	-	16	3147	18707	49095	ENSMUSG00000005069.12	ENSMUST00000035861.5	Pex5	Pex5-201	Known	Known	None	0.44999998807907104	None	None	None	None
m54284U_191109_043049/2165277/ccs	PacBio_Cortex_Rep2	mm10_ERCC_SIRV	chr5	108518856	108518561	-	1	297	14970	373804	ENSMUSG00000033615.9	ENCODEMT000373804	Cplx1	ENCODEMT000373804	Known	Genomic	None	0.10000000149011612	None	None	None	None
m54284U_191213_120042/19071941/ccs	PacBio_Hippocampus_Rep2	mm10_ERCC_SIRV	chr15	98741125	98737630	-	2	2985	44229	375192	ENSMUSG00000051853.10	ENCODEMT000375192	Arf3	ENCODEMT000375192	Known	ISM	Suffix	0.10000000149011612	None	None	None	None
m54284U_191109_043049/2229745/ccs	PacBio_Cortex_Rep2	mm10_ERCC_SIRV	chr5	108520049	108518561	-	1	1490	14970	373804	ENSMUSG00000033615.9	ENCODEMT000373804	Cplx1	ENCODEMT000373804	Known	Genomic	None	0.10000000149011612	None	None	None	None
m54284U_191213_120042/111216070/ccs	PacBio_Hippocampus_Rep2	mm10_ERCC_SIRV	chr7	84679387	84615054	-	7	1533	22360	58005	ENSMUSG00000030629.15	ENSMUST00000178385.8	Zfand6	Zfand6-202	Known	Known	None	0.5	None	None	None	None
m54284U_191213_120042/129500800/ccs	PacBio_Hippocampus_Rep2	mm10_ERCC_SIRV	chr9	59656581	59679379	+	11	2197	27956	352062	ENSMUSG00000032294.17	ENCODEMT000352062	Pkm	ENCODEMT000352062	Known	NNC	None	0.05000000074505806	None	None	None	None
m54284U_191212_053548/2820065/ccs	PacBio_Hippocampus_Rep1	mm10_ERCC_SIRV	chr3	145758726	145891678	+	6	1114	9941	25869	ENSMUSG00000028194.15	ENSMUST00000029845.14	Ddah1	Ddah1-201	Known	Known	None	0.800000011920929	None	None	None	None
m54284U_191107_221739/65340713/ccs	PacBio_Cortex_Rep1	mm10_ERCC_SIRV	chr1	151344544	151364577	+	14	4248	2465	376065	ENSMUSG00000023150.14	ENCODEMT000376065	Ivns1abp	ENCODEMT000376065	Known	NIC	None	0.25	None	None	None	None
m54284U_191109_043049/1441938/ccs	PacBio_Cortex_Rep2	mm10_ERCC_SIRV	chr14	33447168	33380788	-	12	2876	40763	105702	ENSMUSG00000021936.14	ENSMUST00000111945.8	Mapk8	Mapk8-205	Known	Known	None	0.3499999940395355	None	None	None	None
m54284U_191109_043049/114820828/ccs	PacBio_Cortex_Rep2	mm10_ERCC_SIRV	chr2	32431131	32414496	-	11	3076	4224	375576	ENSMUSG00000026819.15	ENCODEMT000375576	Slc25a25	ENCODEMT000375576	Known	NIC	None	0.4000000059604645	None	None	None	None
m54284U_191109_043049/88541871/ccs	PacBio_Cortex_Rep2	mm10_ERCC_SIRV	chr6	124415021	124396841	-	15	3003	18707	49094	ENSMUSG00000005069.12	ENSMUST00000080557.11	Pex5	Pex5-202	Known	Known	None	0.44999998807907104	None	None	None	None
m54284U_191109_043049/26214510/ccs	PacBio_Cortex_Rep2	mm10_ERCC_SIRV	chr17	70522126	70819724	+	10	3601	48057	125573	ENSMUSG00000003279.17	ENSMUST00000148486.7	Dlgap1	Dlgap1-211	Known	Known	None	0.8999999761581421	None	None	None	None
m54284U_191213_120042/19333906/ccs	PacBio_Hippocampus_Rep2	mm10_ERCC_SIRV	chr15	98763097	98737630	-	5	3456	44229	114080	ENSMUSG00000051853.10	ENSMUST00000053183.11	Arf3	Arf3-201	Known	Known	None	0.10000000149011612	None	None	None	None
m54284U_191107_221739/35586850/ccs	PacBio_Cortex_Rep1	mm10_ERCC_SIRV	chr11	70015342	70010194	-	20	2091	33434	87826	ENSMUSG00000018574.14	ENSMUST00000102574.9	Acadvl	Acadvl-202	Known	Known	None	0.25	None	None	None	None
m54284U_191109_043049/39322802/ccs	PacBio_Cortex_Rep2	mm10_ERCC_SIRV	chr14	33447160	33380793	-	12	2863	40763	105702	ENSMUSG00000021936.14	ENSMUST00000111945.8	Mapk8	Mapk8-205	Known	Known	None	0.30000001192092896	None	None	None	None
m54284U_191109_043049/90442056/ccs	PacBio_Cortex_Rep2	mm10_ERCC_SIRV	chr6	124415042	124396841	-	15	3024	18707	49094	ENSMUSG00000005069.12	ENSMUST00000080557.11	Pex5	Pex5-202	Known	Known	None	0.44999998807907104	None	None	None	None
m54284U_191213_120042/21627349/ccs	PacBio_Hippocampus_Rep2	mm10_ERCC_SIRV	chr15	98739950	98737630	-	1	2312	44229	375194	ENSMUSG00000051853.10	ENCODEMT000375194	Arf3	ENCODEMT000375194	Known	Genomic	None	0.10000000149011612	None	None	None	None
m54284U_191109_043049/128254434/ccs	PacBio_Cortex_Rep2	mm10_ERCC_SIRV	chr1	151344525	151356797	+	8	2765	2465	5946	ENSMUSG00000023150.14	ENSMUST00000111887.9	Ivns1abp	Ivns1abp-203	Known	Known	None	0.15000000596046448	None	None	None	None
m54284U_191109_043049/150209410/ccs	PacBio_Cortex_Rep2	mm10_ERCC_SIRV	chr2	32431132	32414495	-	11	2995	4224	375931	ENSMUSG00000026819.15	ENCODEMT000375931	Slc25a25	ENCODEMT000375931	Known	NNC	None	0.4000000059604645	None	None	None	None
m54284U_191213_120042/46729788/ccs	PacBio_Hippocampus_Rep2	mm10_ERCC_SIRV	chr15	98740472	98737630	-	1	2843	44229	375194	ENSMUSG00000051853.10	ENCODEMT000375194	Arf3	ENCODEMT000375194	Known	Genomic	None	0.10000000149011612	None	None	None	None
m54284U_191212_053548/23594553/ccs	PacBio_Hippocampus_Rep1	mm10_ERCC_SIRV	chr3	145758726	145891678	+	6	1114	9941	25869	ENSMUSG00000028194.15	ENSMUST00000029845.14	Ddah1	Ddah1-201	Known	Known	None	0.800000011920929	None	None	None	None
m54284U_191213_120042/85002490/ccs	PacBio_Hippocampus_Rep2	mm10_ERCC_SIRV	chr15	98740373	98737630	-	1	2744	44229	375194	ENSMUSG00000051853.10	ENCODEMT000375194	Arf3	ENCODEMT000375194	Known	Genomic	None	0.10000000149011612	None	None	None	None
m54284U_191109_043049/89327991/ccs	PacBio_Cortex_Rep2	mm10_ERCC_SIRV	chr14	33382147	33380793	-	1	1355	40763	376522	ENSMUSG00000021936.14	ENCODEMT000376522	Mapk8	ENCODEMT000376522	Known	Genomic	None	0.30000001192092896	None	None	None	None
m54284U_191213_120042/132122661/ccs	PacBio_Hippocampus_Rep2	mm10_ERCC_SIRV	chr9	59656594	59679365	+	11	2196	27956	73206	ENSMUSG00000032294.17	ENSMUST00000163694.3	Pkm	Pkm-202	Known	Known	None	0.15000000596046448	None	None	None	None
m54284U_191109_043049/95946146/ccs	PacBio_Cortex_Rep2	mm10_ERCC_SIRV	chr6	124415027	124396841	-	15	3009	18707	49094	ENSMUSG00000005069.12	ENSMUST00000080557.11	Pex5	Pex5-202	Known	Known	None	0.44999998807907104	None	None	None	None
m54284U_191212_053548/37552491/ccs	PacBio_Hippocampus_Rep1	mm10_ERCC_SIRV	chr1	151344525	151364258	+	15	3299	2465	5945	ENSMUSG00000023150.14	ENSMUST00000023918.12	Ivns1abp	Ivns1abp-201	Known	Known	None	0.20000000298023224	None	None	None	None
m54284U_191107_221739/36375181/ccs	PacBio_Cortex_Rep1	mm10_ERCC_SIRV	chr11	70015395	70010194	-	20	2144	33434	87826	ENSMUSG00000018574.14	ENSMUST00000102574.9	Acadvl	Acadvl-202	Known	Known	None	0.25	None	None	None	None
m54284U_191107_221739/179045208/ccs	PacBio_Cortex_Rep1	mm10_ERCC_SIRV	chr14	33382176	33381052	-	1	1358	40763	376522	ENSMUSG00000021936.14	ENCODEMT000376522	Mapk8	ENCODEMT000376522	Known	Genomic	None	0.30000001192092896	None	None	None	None
m54284U_191109_043049/157025135/ccs	PacBio_Cortex_Rep2	mm10_ERCC_SIRV	chr2	32424065	32414496	-	10	3165	4224	10947	ENSMUSG00000026819.15	ENSMUST00000113307.8	Slc25a25	Slc25a25-203	Known	Known	None	0.4000000059604645	None	None	None	None
m54284U_191109_043049/30475013/ccs	PacBio_Cortex_Rep2	mm10_ERCC_SIRV	chr17	70522126	70819724	+	11	3637	48057	375088	ENSMUSG00000003279.17	ENCODEMT000375088	Dlgap1	ENCODEMT000375088	Known	NIC	None	0.8999999761581421	None	None	None	None
m54284U_191213_120042/112789953/ccs	PacBio_Hippocampus_Rep2	mm10_ERCC_SIRV	chr7	84689842	84615054	-	7	1552	22360	58003	ENSMUSG00000030629.15	ENSMUST00000209117.1	Zfand6	Zfand6-208	Known	Known	None	0.5	None	None	None	None
m54284U_191213_120042/116132371/ccs	PacBio_Hippocampus_Rep2	mm10_ERCC_SIRV	chr15	98763015	98737630	-	5	3374	44229	114080	ENSMUSG00000051853.10	ENSMUST00000053183.11	Arf3	Arf3-201	Known	Known	None	0.10000000149011612	None	None	None	None
m54284U_191109_043049/98830395/ccs	PacBio_Cortex_Rep2	mm10_ERCC_SIRV	chr6	124415054	124396841	-	15	3036	18707	49094	ENSMUSG00000005069.12	ENSMUST00000080557.11	Pex5	Pex5-202	Known	Known	None	0.44999998807907104	None	None	None	None
m54284U_191213_120042/160498576/ccs	PacBio_Hippocampus_Rep2	mm10_ERCC_SIRV	chr15	98740388	98737630	-	1	2759	44229	375194	ENSMUSG00000051853.10	ENCODEMT000375194	Arf3	ENCODEMT000375194	Known	Genomic	None	0.10000000149011612	None	None	None	None
m54284U_191212_053548/75695338/ccs	PacBio_Hippocampus_Rep1	mm10_ERCC_SIRV	chr1	151344525	151364256	+	15	3297	2465	5945	ENSMUSG00000023150.14	ENSMUST00000023918.12	Ivns1abp	Ivns1abp-201	Known	Known	None	0.20000000298023224	None	None	None	None
m54284U_191109_043049/2294153/ccs	PacBio_Cortex_Rep2	mm10_ERCC_SIRV	chr14	33393031	33380796	-	7	2141	40763	376523	ENSMUSG00000021936.14	ENCODEMT000376523	Mapk8	ENCODEMT000376523	Known	ISM	Suffix	0.30000001192092896	None	None	None	None
m54284U_191109_043049/2359445/ccs	PacBio_Cortex_Rep2	mm10_ERCC_SIRV	chr5	108549992	108518560	-	4	2151	14970	38907	ENSMUSG00000033615.9	ENSMUST00000046892.9	Cplx1	Cplx1-201	Known	Known	None	0.10000000149011612	None	None	None	None
m54284U_191107_221739/2164079/ccs	PacBio_Cortex_Rep1	mm10_ERCC_SIRV	chr3	145758727	145891676	+	6	1111	9941	25869	ENSMUSG00000028194.15	ENSMUST00000029845.14	Ddah1	Ddah1-201	Known	Known	None	0.8500000238418579	None	None	None	None
m54284U_191107_221739/2885917/ccs	PacBio_Cortex_Rep1	mm10_ERCC_SIRV	chr15	98739741	98737631	-	1	2111	44229	375194	ENSMUSG00000051853.10	ENCODEMT000375194	Arf3	ENCODEMT000375194	Known	Genomic	None	0.15000000596046448	None	None	None	None
m54284U_191213_120042/14680766/ccs	PacBio_Hippocampus_Rep2	mm10_ERCC_SIRV	chr2	32431133	32414496	-	10	3492	4224	10946	ENSMUSG00000026819.15	ENSMUST00000113308.7	Slc25a25	Slc25a25-204	Known	Known	None	0.4000000059604645	None	None	None	None
m54284U_191107_221739/22219112/ccs	PacBio_Cortex_Rep1	mm10_ERCC_SIRV	chr3	145758727	145891665	+	5	956	9941	376524	ENSMUSG00000028194.15	ENCODEMT000376524	Ddah1	ENCODEMT000376524	Known	NIC	None	0.5	None	None	None	None
m54284U_191213_120042/139463036/ccs	PacBio_Hippocampus_Rep2	mm10_ERCC_SIRV	chr9	59656594	59679369	+	11	2200	27956	73206	ENSMUSG00000032294.17	ENSMUST00000163694.3	Pkm	Pkm-202	Known	Known	None	0.05000000074505806	None	None	None	None
m54284U_191109_043049/102302127/ccs	PacBio_Cortex_Rep2	mm10_ERCC_SIRV	chr6	124415046	124396841	-	15	3028	18707	49094	ENSMUSG00000005069.12	ENSMUST00000080557.11	Pex5	Pex5-202	Known	Known	None	0.44999998807907104	None	None	None	None
m54284U_191107_221739/40173723/ccs	PacBio_Cortex_Rep1	mm10_ERCC_SIRV	chr11	70015395	70010194	-	20	2144	33434	87826	ENSMUSG00000018574.14	ENSMUST00000102574.9	Acadvl	Acadvl-202	Known	Known	None	0.25	None	None	None	None
m54284U_191107_221739/3670914/ccs	PacBio_Cortex_Rep1	mm10_ERCC_SIRV	chr15	98739871	98737631	-	1	2241	44229	375194	ENSMUSG00000051853.10	ENCODEMT000375194	Arf3	ENCODEMT000375194	Known	Genomic	None	0.15000000596046448	None	None	None	None
m54284U_191109_043049/35061883/ccs	PacBio_Cortex_Rep2	mm10_ERCC_SIRV	chr17	70522150	70816717	+	10	3308	48057	374874	ENSMUSG00000003279.17	ENCODEMT000374874	Dlgap1	ENCODEMT000374874	Known	NIC	None	0.550000011920929	None	None	None	None
m54284U_191213_120042/65602741/ccs	PacBio_Hippocampus_Rep2	mm10_ERCC_SIRV	chr1	151344525	151363636	+	15	2677	2465	5945	ENSMUSG00000023150.14	ENSMUST00000023918.12	Ivns1abp	Ivns1abp-201	Known	Known	None	0.4000000059604645	None	None	None	None
m54284U_191213_120042/115868009/ccs	PacBio_Hippocampus_Rep2	mm10_ERCC_SIRV	chr2	32451394	32414496	-	10	3247	4224	10945	ENSMUSG00000026819.15	ENSMUST00000113310.8	Slc25a25	Slc25a25-205	Known	Known	None	0.4000000059604645	None	None	None	None
m54284U_191109_043049/102631108/ccs	PacBio_Cortex_Rep2	mm10_ERCC_SIRV	chr6	124415066	124396841	-	15	3048	18707	49094	ENSMUSG00000005069.12	ENSMUST00000080557.11	Pex5	Pex5-202	Known	Known	None	0.44999998807907104	None	None	None	None
m54284U_191109_043049/174852129/ccs	PacBio_Cortex_Rep2	mm10_ERCC_SIRV	chr14	33393016	33381049	-	7	2141	40763	376523	ENSMUSG00000021936.14	ENCODEMT000376523	Mapk8	ENCODEMT000376523	Known	ISM	Suffix	0.30000001192092896	None	None	None	None
m54284U_191107_221739/3867884/ccs	PacBio_Cortex_Rep1	mm10_ERCC_SIRV	chr15	98742800	98737631	-	4	3216	44229	375186	ENSMUSG00000051853.10	ENCODEMT000375186	Arf3	ENCODEMT000375186	Known	ISM	Suffix	0.15000000596046448	None	None	None	None
m54284U_191213_120042/72287204/ccs	PacBio_Hippocampus_Rep2	mm10_ERCC_SIRV	chr1	151344611	151364415	+	14	3327	2465	376064	ENSMUSG00000023150.14	ENCODEMT000376064	Ivns1abp	ENCODEMT000376064	Known	NIC	None	0.25	None	None	None	None
m54284U_191109_043049/35062204/ccs	PacBio_Cortex_Rep2	mm10_ERCC_SIRV	chr17	70522126	70819399	+	10	3276	48057	125573	ENSMUSG00000003279.17	ENSMUST00000148486.7	Dlgap1	Dlgap1-211	Known	Known	None	0.20000000298023224	None	None	None	None
m54284U_191213_120042/117244605/ccs	PacBio_Hippocampus_Rep2	mm10_ERCC_SIRV	chr7	84679394	84615054	-	7	1540	22360	58005	ENSMUSG00000030629.15	ENSMUST00000178385.8	Zfand6	Zfand6-202	Known	Known	None	0.5	None	None	None	None
m54284U_191107_221739/4458691/ccs	PacBio_Cortex_Rep1	mm10_ERCC_SIRV	chr15	98739046	98737631	-	1	1416	44229	375194	ENSMUSG00000051853.10	ENCODEMT000375194	Arf3	ENCODEMT000375194	Known	Genomic	None	0.15000000596046448	None	None	None	None
m54284U_191213_120042/151259682/ccs	PacBio_Hippocampus_Rep2	mm10_ERCC_SIRV	chr9	59656594	59679369	+	11	2200	27956	73206	ENSMUSG00000032294.17	ENSMUST00000163694.3	Pkm	Pkm-202	Known	Known	None	0.05000000074505806	None	None	None	None
m54284U_191107_221739/9242352/ccs	PacBio_Cortex_Rep1	mm10_ERCC_SIRV	chr2	32431139	32414497	-	10	3503	4224	10946	ENSMUSG00000026819.15	ENSMUST00000113308.7	Slc25a25	Slc25a25-204	Known	Known	None	0.3499999940395355	None	None	None	None
m54284U_191109_043049/102958392/ccs	PacBio_Cortex_Rep2	mm10_ERCC_SIRV	chr6	124415078	124396841	-	15	3060	18707	49094	ENSMUSG00000005069.12	ENSMUST00000080557.11	Pex5	Pex5-202	Known	Known	None	0.44999998807907104	None	None	None	None
m54284U_191107_221739/27003614/ccs	PacBio_Cortex_Rep1	mm10_ERCC_SIRV	chr3	145758727	145891678	+	6	1113	9941	25869	ENSMUSG00000028194.15	ENSMUST00000029845.14	Ddah1	Ddah1-201	Known	Known	None	0.800000011920929	None	None	None	None
m54284U_191107_221739/40239683/ccs	PacBio_Cortex_Rep1	mm10_ERCC_SIRV	chr11	70015395	70010194	-	20	2144	33434	87826	ENSMUSG00000018574.14	ENSMUST00000102574.9	Acadvl	Acadvl-202	Known	Known	None	0.25	None	None	None	None
m54284U_191109_043049/9439032/ccs	PacBio_Cortex_Rep2	mm10_ERCC_SIRV	chr14	33447193	33380797	-	12	2892	40763	105702	ENSMUSG00000021936.14	ENSMUST00000111945.8	Mapk8	Mapk8-205	Known	Known	None	0.30000001192092896	None	None	None	None
m54284U_191213_120042/91424487/ccs	PacBio_Hippocampus_Rep2	mm10_ERCC_SIRV	chr1	151344525	151357486	+	7	3560	2465	376525	ENSMUSG00000023150.14	ENCODEMT000376525	Ivns1abp	ENCODEMT000376525	Known	NIC	None	0.30000001192092896	None	None	None	None
m54284U_191107_221739/6161271/ccs	PacBio_Cortex_Rep1	mm10_ERCC_SIRV	chr15	98763008	98737631	-	5	3366	44229	114080	ENSMUSG00000051853.10	ENSMUST00000053183.11	Arf3	Arf3-201	Known	Known	None	0.15000000596046448	None	None	None	None
m54284U_191109_043049/106564054/ccs	PacBio_Cortex_Rep2	mm10_ERCC_SIRV	chr6	124415051	124396841	-	15	3033	18707	49094	ENSMUSG00000005069.12	ENSMUST00000080557.11	Pex5	Pex5-202	Known	Known	None	0.44999998807907104	None	None	None	None
m54284U_191107_221739/49940171/ccs	PacBio_Cortex_Rep1	mm10_ERCC_SIRV	chr2	32451345	32414497	-	10	3171	4224	10945	ENSMUSG00000026819.15	ENSMUST00000113310.8	Slc25a25	Slc25a25-205	Known	Known	None	0.3499999940395355	None	None	None	None
m54284U_191109_043049/131859733/ccs	PacBio_Cortex_Rep2	mm10_ERCC_SIRV	chr14	33447198	33380798	-	12	2896	40763	105702	ENSMUSG00000021936.14	ENSMUST00000111945.8	Mapk8	Mapk8-205	Known	Known	None	0.30000001192092896	None	None	None	None
m54284U_191109_043049/2361076/ccs	PacBio_Cortex_Rep2	mm10_ERCC_SIRV	chr5	108549978	108518560	-	4	2137	14970	38907	ENSMUSG00000033615.9	ENSMUST00000046892.9	Cplx1	Cplx1-201	Known	Known	None	0.10000000149011612	None	None	None	None
m54284U_191107_221739/15141473/ccs	PacBio_Cortex_Rep1	mm10_ERCC_SIRV	chr15	98739208	98737631	-	1	1578	44229	375194	ENSMUSG00000051853.10	ENCODEMT000375194	Arf3	ENCODEMT000375194	Known	Genomic	None	0.15000000596046448	None	None	None	None
m54284U_191109_043049/39650265/ccs	PacBio_Cortex_Rep2	mm10_ERCC_SIRV	chr17	70522143	70819743	+	11	3547	48057	374888	ENSMUSG00000003279.17	ENCODEMT000374888	Dlgap1	ENCODEMT000374888	Known	NIC	None	0.8999999761581421	None	None	None	None
m54284U_191213_120042/6883499/ccs	PacBio_Hippocampus_Rep2	mm10_ERCC_SIRV	chr14	33382165	33381054	-	1	1345	40763	376522	ENSMUSG00000021936.14	ENCODEMT000376522	Mapk8	ENCODEMT000376522	Known	Genomic	None	0.30000001192092896	None	None	None	None
m54284U_191213_120042/128254110/ccs	PacBio_Hippocampus_Rep2	mm10_ERCC_SIRV	chr14	33382164	33381055	-	1	1343	40763	376522	ENSMUSG00000021936.14	ENCODEMT000376522	Mapk8	ENCODEMT000376522	Known	Genomic	None	0.30000001192092896	None	None	None	None
m54284U_191107_221739/41288424/ccs	PacBio_Cortex_Rep1	mm10_ERCC_SIRV	chr3	145758727	145891678	+	6	1113	9941	25869	ENSMUSG00000028194.15	ENSMUST00000029845.14	Ddah1	Ddah1-201	Known	Known	None	0.800000011920929	None	None	None	None
m54284U_191107_221739/48892520/ccs	PacBio_Cortex_Rep1	mm10_ERCC_SIRV	chr11	70015364	70010194	-	20	2113	33434	87826	ENSMUSG00000018574.14	ENSMUST00000102574.9	Acadvl	Acadvl-202	Known	Known	None	0.25	None	None	None	None
m54284U_191213_120042/152568666/ccs	PacBio_Hippocampus_Rep2	mm10_ERCC_SIRV	chr9	59656594	59679315	+	11	2146	27956	73206	ENSMUSG00000032294.17	ENSMUST00000163694.3	Pkm	Pkm-202	Known	Known	None	0.15000000596046448	None	None	None	None
m54284U_191109_043049/106890328/ccs	PacBio_Cortex_Rep2	mm10_ERCC_SIRV	chr6	124415056	124396841	-	16	3149	18707	49095	ENSMUSG00000005069.12	ENSMUST00000035861.5	Pex5	Pex5-201	Known	Known	None	0.44999998807907104	None	None	None	None
m54284U_191107_221739/80284345/ccs	PacBio_Cortex_Rep1	mm10_ERCC_SIRV	chr14	33381249	33382835	+	1	1367	75475	376521	ENCODEMG000075475	ENCODEMT000376521	ENCODEMG000075475	ENCODEMT000376521	Antisense	Antisense	None	1.0	None	None	None	None
m54284U_191107_221739/56361507/ccs	PacBio_Cortex_Rep1	mm10_ERCC_SIRV	chr2	32424020	32414497	-	10	3119	4224	10947	ENSMUSG00000026819.15	ENSMUST00000113307.8	Slc25a25	Slc25a25-203	Known	Known	None	0.3499999940395355	None	None	None	None
m54284U_191213_120042/108789913/ccs	PacBio_Hippocampus_Rep2	mm10_ERCC_SIRV	chr1	151344525	151356796	+	8	2764	2465	5946	ENSMUSG00000023150.14	ENSMUST00000111887.9	Ivns1abp	Ivns1abp-203	Known	Known	None	0.15000000596046448	None	None	None	None
m54284U_191107_221739/23529701/ccs	PacBio_Cortex_Rep1	mm10_ERCC_SIRV	chr15	98763109	98737631	-	5	3467	44229	114080	ENSMUSG00000051853.10	ENSMUST00000053183.11	Arf3	Arf3-201	Known	Known	None	0.15000000596046448	None	None	None	None
m54284U_191213_120042/117507866/ccs	PacBio_Hippocampus_Rep2	mm10_ERCC_SIRV	chr7	84679386	84615054	-	7	1532	22360	58005	ENSMUSG00000030629.15	ENSMUST00000178385.8	Zfand6	Zfand6-202	Known	Known	None	0.5	None	None	None	None
m54284U_191107_221739/24120120/ccs	PacBio_Cortex_Rep1	mm10_ERCC_SIRV	chr15	98740388	98737631	-	1	2749	44229	375194	ENSMUSG00000051853.10	ENCODEMT000375194	Arf3	ENCODEMT000375194	Known	Genomic	None	0.15000000596046448	None	None	None	None
m54284U_191107_221739/133694619/ccs	PacBio_Cortex_Rep1	mm10_ERCC_SIRV	chr14	33447192	33381843	-	12	1845	40763	105702	ENSMUSG00000021936.14	ENSMUST00000111945.8	Mapk8	Mapk8-205	Known	Known	None	0.3499999940395355	None	None	None	None
m54284U_191109_043049/108724614/ccs	PacBio_Cortex_Rep2	mm10_ERCC_SIRV	chr6	124414450	124396832	-	14	2954	18707	376506	ENSMUSG00000005069.12	ENCODEMT000376506	Pex5	ENCODEMT000376506	Known	ISM	Suffix	0.44999998807907104	None	None	None	None
m54284U_191109_043049/40633552/ccs	PacBio_Cortex_Rep2	mm10_ERCC_SIRV	chr17	70522126	70819724	+	11	3631	48057	125574	ENSMUSG00000003279.17	ENSMUST00000140728.7	Dlgap1	Dlgap1-209	Known	Known	None	0.8999999761581421	None	None	None	None
m54284U_191107_221739/57018290/ccs	PacBio_Cortex_Rep1	mm10_ERCC_SIRV	chr2	32451416	32414497	-	10	3242	4224	10945	ENSMUSG00000026819.15	ENSMUST00000113310.8	Slc25a25	Slc25a25-205	Known	Known	None	0.3499999940395355	None	None	None	None
m54284U_191107_221739/25954096/ccs	PacBio_Cortex_Rep1	mm10_ERCC_SIRV	chr1	151344528	151364416	+	14	4127	2465	376129	ENSMUSG00000023150.14	ENCODEMT000376129	Ivns1abp	ENCODEMT000376129	Known	NIC	None	0.25	None	None	None	None
m54284U_191107_221739/51512427/ccs	PacBio_Cortex_Rep1	mm10_ERCC_SIRV	chr11	70015395	70010194	-	20	2144	33434	87826	ENSMUSG00000018574.14	ENSMUST00000102574.9	Acadvl	Acadvl-202	Known	Known	None	0.25	None	None	None	None
m54284U_191107_221739/43975240/ccs	PacBio_Cortex_Rep1	mm10_ERCC_SIRV	chr3	145758727	145894277	+	6	3712	9941	25869	ENSMUSG00000028194.15	ENSMUST00000029845.14	Ddah1	Ddah1-201	Known	Known	None	0.10000000149011612	None	None	None	None
m54284U_191109_043049/149029839/ccs	PacBio_Cortex_Rep2	mm10_ERCC_SIRV	chr14	33447139	33388176	-	8	1667	40763	376526	ENSMUSG00000021936.14	ENCODEMT000376526	Mapk8	ENCODEMT000376526	Known	ISM	Prefix	0.800000011920929	None	None	None	None
m54284U_191109_043049/109315081/ccs	PacBio_Cortex_Rep2	mm10_ERCC_SIRV	chr6	124415899	124396841	-	15	3062	18707	376396	ENSMUSG00000005069.12	ENCODEMT000376396	Pex5	ENCODEMT000376396	Known	NIC	None	0.44999998807907104	None	None	None	None
m54284U_191107_221739/26870664/ccs	PacBio_Cortex_Rep1	mm10_ERCC_SIRV	chr15	98763019	98737631	-	5	3377	44229	114080	ENSMUSG00000051853.10	ENSMUST00000053183.11	Arf3	Arf3-201	Known	Known	None	0.15000000596046448	None	None	None	None
m54284U_191213_120042/155847017/ccs	PacBio_Hippocampus_Rep2	mm10_ERCC_SIRV	chr9	59656594	59679370	+	11	2201	27956	73206	ENSMUSG00000032294.17	ENSMUST00000163694.3	Pkm	Pkm-202	Known	Known	None	0.0	None	None	None	None
m54284U_191107_221739/59638416/ccs	PacBio_Cortex_Rep1	mm10_ERCC_SIRV	chr2	32451403	32414497	-	11	3265	4224	10944	ENSMUSG00000026819.15	ENSMUST00000028160.14	Slc25a25	Slc25a25-201	Known	Known	None	0.3499999940395355	None	None	None	None
m54284U_191109_043049/143852894/ccs	PacBio_Cortex_Rep2	mm10_ERCC_SIRV	chr1	151344526	151356790	+	8	2757	2465	5946	ENSMUSG00000023150.14	ENSMUST00000111887.9	Ivns1abp	Ivns1abp-203	Known	Known	None	0.15000000596046448	None	None	None	None
m54284U_191109_043049/111741545/ccs	PacBio_Cortex_Rep2	mm10_ERCC_SIRV	chr6	124415085	124396841	-	15	3067	18707	49094	ENSMUSG00000005069.12	ENSMUST00000080557.11	Pex5	Pex5-202	Known	Known	None	0.44999998807907104	None	None	None	None
m54284U_191109_043049/54132970/ccs	PacBio_Cortex_Rep2	mm10_ERCC_SIRV	chr17	70522126	70819401	+	11	3314	48057	375088	ENSMUSG00000003279.17	ENCODEMT000375088	Dlgap1	ENCODEMT000375088	Known	NIC	None	0.20000000298023224	None	None	None	None
m54284U_191109_043049/2557641/ccs	PacBio_Cortex_Rep2	mm10_ERCC_SIRV	chr5	108549975	108518560	-	4	2134	14970	38907	ENSMUSG00000033615.9	ENSMUST00000046892.9	Cplx1	Cplx1-201	Known	Known	None	0.10000000149011612	None	None	None	None
m54284U_191213_120042/152175461/ccs	PacBio_Hippocampus_Rep2	mm10_ERCC_SIRV	chr14	33389869	33391488	+	1	1620	75476	376527	ENCODEMG000075476	ENCODEMT000376527	ENCODEMG000075476	ENCODEMT000376527	Antisense	Antisense	None	0.3499999940395355	None	None	None	None
m54284U_191107_221739/56297012/ccs	PacBio_Cortex_Rep1	mm10_ERCC_SIRV	chr11	70015408	70010194	-	20	2157	33434	87826	ENSMUSG00000018574.14	ENSMUST00000102574.9	Acadvl	Acadvl-202	Known	Known	None	0.25	None	None	None	None
m54284U_191107_221739/28770919/ccs	PacBio_Cortex_Rep1	mm10_ERCC_SIRV	chr15	98741089	98737631	-	2	2954	44229	375192	ENSMUSG00000051853.10	ENCODEMT000375192	Arf3	ENCODEMT000375192	Known	ISM	Suffix	0.15000000596046448	None	None	None	None
m54284U_191107_221739/47056719/ccs	PacBio_Cortex_Rep1	mm10_ERCC_SIRV	chr3	145758727	145891678	+	6	1113	9941	25869	ENSMUSG00000028194.15	ENSMUST00000029845.14	Ddah1	Ddah1-201	Known	Known	None	0.800000011920929	None	None	None	None
m54284U_191107_221739/60817961/ccs	PacBio_Cortex_Rep1	mm10_ERCC_SIRV	chr2	32451425	32414497	-	10	3251	4224	10945	ENSMUSG00000026819.15	ENSMUST00000113310.8	Slc25a25	Slc25a25-205	Known	Known	None	0.3499999940395355	None	None	None	None
m54284U_191213_120042/117967617/ccs	PacBio_Hippocampus_Rep2	mm10_ERCC_SIRV	chr7	84689851	84615054	-	7	1561	22360	58003	ENSMUSG00000030629.15	ENSMUST00000209117.1	Zfand6	Zfand6-208	Known	Known	None	0.5	None	None	None	None
m54284U_191212_053548/58065022/ccs	PacBio_Hippocampus_Rep1	mm10_ERCC_SIRV	chr1	151344526	151364415	+	15	3455	2465	5945	ENSMUSG00000023150.14	ENSMUST00000023918.12	Ivns1abp	Ivns1abp-201	Known	Known	None	0.25	None	None	None	None
m54284U_191213_120042/170001083/ccs	PacBio_Hippocampus_Rep2	mm10_ERCC_SIRV	chr9	59656594	59679365	+	11	2196	27956	73206	ENSMUSG00000032294.17	ENSMUST00000163694.3	Pkm	Pkm-202	Known	Known	None	0.15000000596046448	None	None	None	None
m54284U_191109_043049/115280225/ccs	PacBio_Cortex_Rep2	mm10_ERCC_SIRV	chr6	124413362	124396841	-	12	2694	18707	376528	ENSMUSG00000005069.12	ENCODEMT000376528	Pex5	ENCODEMT000376528	Known	ISM	Suffix	0.44999998807907104	None	None	None	None
m54284U_191107_221739/30802446/ccs	PacBio_Cortex_Rep1	mm10_ERCC_SIRV	chr15	98763001	98737631	-	5	3359	44229	114080	ENSMUSG00000051853.10	ENSMUST00000053183.11	Arf3	Arf3-201	Known	Known	None	0.15000000596046448	None	None	None	None
m54284U_191109_043049/72616071/ccs	PacBio_Cortex_Rep2	mm10_ERCC_SIRV	chr17	70522081	70816098	+	10	2683	48057	375284	ENSMUSG00000003279.17	ENCODEMT000375284	Dlgap1	ENCODEMT000375284	Known	ISM	Both	0.4000000059604645	None	None	None	None
m54284U_191107_221739/74842524/ccs	PacBio_Cortex_Rep1	mm10_ERCC_SIRV	chr2	32451404	32414497	-	11	3266	4224	10944	ENSMUSG00000026819.15	ENSMUST00000028160.14	Slc25a25	Slc25a25-201	Known	Known	None	0.3499999940395355	None	None	None	None
m54284U_191107_221739/39258815/ccs	PacBio_Cortex_Rep1	mm10_ERCC_SIRV	chr1	151344527	151364414	+	15	3453	2465	5945	ENSMUSG00000023150.14	ENSMUST00000023918.12	Ivns1abp	Ivns1abp-201	Known	Known	None	0.25	None	None	None	None
m54284U_191107_221739/31458624/ccs	PacBio_Cortex_Rep1	mm10_ERCC_SIRV	chr15	98740064	98737631	-	1	2434	44229	375194	ENSMUSG00000051853.10	ENCODEMT000375194	Arf3	ENCODEMT000375194	Known	Genomic	None	0.15000000596046448	None	None	None	None
m54284U_191212_053548/21365211/ccs	PacBio_Hippocampus_Rep1	mm10_ERCC_SIRV	chr14	33447154	33391475	-	6	2270	40763	105710	ENSMUSG00000021936.14	ENSMUST00000130539.7	Mapk8	Mapk8-207	Known	Known	None	0.8999999761581421	None	None	None	None
m54284U_191107_221739/63374255/ccs	PacBio_Cortex_Rep1	mm10_ERCC_SIRV	chr11	70015402	70010194	-	20	2151	33434	87826	ENSMUSG00000018574.14	ENSMUST00000102574.9	Acadvl	Acadvl-202	Known	Known	None	0.25	None	None	None	None
m54284U_191107_221739/54396865/ccs	PacBio_Cortex_Rep1	mm10_ERCC_SIRV	chr3	145758727	145891678	+	6	1113	9941	25869	ENSMUSG00000028194.15	ENSMUST00000029845.14	Ddah1	Ddah1-201	Known	Known	None	0.800000011920929	None	None	None	None
m54284U_191107_221739/36307987/ccs	PacBio_Cortex_Rep1	mm10_ERCC_SIRV	chr15	98740497	98737631	-	1	2867	44229	375194	ENSMUSG00000051853.10	ENCODEMT000375194	Arf3	ENCODEMT000375194	Known	Genomic	None	0.15000000596046448	None	None	None	None
m54284U_191109_043049/115672593/ccs	PacBio_Cortex_Rep2	mm10_ERCC_SIRV	chr6	124415045	124396841	-	16	3138	18707	49095	ENSMUSG00000005069.12	ENSMUST00000035861.5	Pex5	Pex5-201	Known	Known	None	0.44999998807907104	None	None	None	None
m54284U_191107_221739/161219925/ccs	PacBio_Cortex_Rep1	mm10_ERCC_SIRV	chr1	151344527	151364253	+	15	3298	2465	5945	ENSMUSG00000023150.14	ENSMUST00000023918.12	Ivns1abp	Ivns1abp-201	Known	Known	None	0.30000001192092896	None	None	None	None
m54284U_191107_221739/81068484/ccs	PacBio_Cortex_Rep1	mm10_ERCC_SIRV	chr2	32451433	32414496	-	12	2756	4224	375665	ENSMUSG00000026819.15	ENCODEMT000375665	Slc25a25	ENCODEMT000375665	Known	NNC	None	0.3499999940395355	None	None	None	None
m54284U_191107_221739/12322563/ccs	PacBio_Cortex_Rep1	mm10_ERCC_SIRV	chr14	33447154	33391476	-	6	2269	40763	105710	ENSMUSG00000021936.14	ENSMUST00000130539.7	Mapk8	Mapk8-207	Known	Known	None	0.8999999761581421	None	None	None	None
m54284U_191107_221739/33950434/ccs	PacBio_Cortex_Rep1	mm10_ERCC_SIRV	chr9	59656595	59679367	+	11	2197	27956	73205	ENSMUSG00000032294.17	ENSMUST00000034834.15	Pkm	Pkm-201	Known	Known	None	0.05000000074505806	None	None	None	None
m54284U_191109_043049/116720266/ccs	PacBio_Cortex_Rep2	mm10_ERCC_SIRV	chr6	124415032	124396841	-	16	3125	18707	49095	ENSMUSG00000005069.12	ENSMUST00000035861.5	Pex5	Pex5-201	Known	Known	None	0.44999998807907104	None	None	None	None
m54284U_191109_043049/77922839/ccs	PacBio_Cortex_Rep2	mm10_ERCC_SIRV	chr17	70522109	70819406	+	10	3289	48057	375204	ENSMUSG00000003279.17	ENCODEMT000375204	Dlgap1	ENCODEMT000375204	Known	NIC	None	0.25	None	None	None	None
m54284U_191107_221739/36702806/ccs	PacBio_Cortex_Rep1	mm10_ERCC_SIRV	chr15	98741518	98737625	-	3	3098	44229	375227	ENSMUSG00000051853.10	ENCODEMT000375227	Arf3	ENCODEMT000375227	Known	ISM	Suffix	0.15000000596046448	None	None	None	None
m54284U_191109_043049/3212017/ccs	PacBio_Cortex_Rep2	mm10_ERCC_SIRV	chr5	108550008	108518560	-	4	2150	14970	38907	ENSMUSG00000033615.9	ENSMUST00000046892.9	Cplx1	Cplx1-201	Known	Known	None	0.10000000149011612	None	None	None	None
m54284U_191107_221739/63572578/ccs	PacBio_Cortex_Rep1	mm10_ERCC_SIRV	chr11	70015397	70010194	-	20	2146	33434	87826	ENSMUSG00000018574.14	ENSMUST00000102574.9	Acadvl	Acadvl-202	Known	Known	None	0.25	None	None	None	None
m54284U_191107_221739/39060616/ccs	PacBio_Cortex_Rep1	mm10_ERCC_SIRV	chr15	98739658	98737631	-	1	2028	44229	375194	ENSMUSG00000051853.10	ENCODEMT000375194	Arf3	ENCODEMT000375194	Known	Genomic	None	0.15000000596046448	None	None	None	None
m54284U_191107_221739/168430112/ccs	PacBio_Cortex_Rep1	mm10_ERCC_SIRV	chr1	151344527	151356791	+	8	2757	2465	5946	ENSMUSG00000023150.14	ENSMUST00000111887.9	Ivns1abp	Ivns1abp-203	Known	Known	None	0.20000000298023224	None	None	None	None
m54284U_191213_120042/118030951/ccs	PacBio_Hippocampus_Rep2	mm10_ERCC_SIRV	chr7	84689910	84615054	-	7	1620	22360	58003	ENSMUSG00000030629.15	ENSMUST00000209117.1	Zfand6	Zfand6-208	Known	Known	None	0.5	None	None	None	None
m54284U_191107_221739/83690654/ccs	PacBio_Cortex_Rep1	mm10_ERCC_SIRV	chr2	32451239	32414497	-	10	3065	4224	10945	ENSMUSG00000026819.15	ENSMUST00000113310.8	Slc25a25	Slc25a25-205	Known	Known	None	0.3499999940395355	None	None	None	None
m54284U_191107_221739/55705910/ccs	PacBio_Cortex_Rep1	mm10_ERCC_SIRV	chr3	145758727	145893264	+	6	2699	9941	25869	ENSMUSG00000028194.15	ENSMUST00000029845.14	Ddah1	Ddah1-201	Known	Known	None	0.15000000596046448	None	None	None	None
m54284U_191107_221739/21891241/ccs	PacBio_Cortex_Rep1	mm10_ERCC_SIRV	chr14	33447137	33391476	-	6	2252	40763	105710	ENSMUSG00000021936.14	ENSMUST00000130539.7	Mapk8	Mapk8-207	Known	Known	None	0.8999999761581421	None	None	None	None
m54284U_191109_043049/123865360/ccs	PacBio_Cortex_Rep2	mm10_ERCC_SIRV	chr6	124415053	124396841	-	15	3035	18707	49094	ENSMUSG00000005069.12	ENSMUST00000080557.11	Pex5	Pex5-202	Known	Known	None	0.44999998807907104	None	None	None	None
m54284U_191107_221739/41419338/ccs	PacBio_Cortex_Rep1	mm10_ERCC_SIRV	chr15	98740331	98737631	-	1	2701	44229	375194	ENSMUSG00000051853.10	ENCODEMT000375194	Arf3	ENCODEMT000375194	Known	Genomic	None	0.15000000596046448	None	None	None	None
m54284U_191107_221739/44434880/ccs	PacBio_Cortex_Rep1	mm10_ERCC_SIRV	chr15	98739723	98737631	-	1	2093	44229	375194	ENSMUSG00000051853.10	ENCODEMT000375194	Arf3	ENCODEMT000375194	Known	Genomic	None	0.15000000596046448	None	None	None	None
m54284U_191107_221739/52167442/ccs	PacBio_Cortex_Rep1	mm10_ERCC_SIRV	chr15	98739595	98737631	-	1	1965	44229	375194	ENSMUSG00000051853.10	ENCODEMT000375194	Arf3	ENCODEMT000375194	Known	Genomic	None	0.15000000596046448	None	None	None	None
m54284U_191109_043049/80609553/ccs	PacBio_Cortex_Rep2	mm10_ERCC_SIRV	chr17	70522126	70819717	+	11	3624	48057	125574	ENSMUSG00000003279.17	ENSMUST00000140728.7	Dlgap1	Dlgap1-209	Known	Known	None	0.75	None	None	None	None
m54284U_191107_221739/919052/ccs	PacBio_Cortex_Rep1	mm10_ERCC_SIRV	chr1	151344528	151364256	+	15	3294	2465	5945	ENSMUSG00000023150.14	ENSMUST00000023918.12	Ivns1abp	Ivns1abp-201	Known	Known	None	0.20000000298023224	None	None	None	None
m54284U_191107_221739/127796740/ccs	PacBio_Cortex_Rep1	mm10_ERCC_SIRV	chr9	59656595	59679369	+	11	2199	27956	73206	ENSMUSG00000032294.17	ENSMUST00000163694.3	Pkm	Pkm-202	Known	Known	None	0.05000000074505806	None	None	None	None
m54284U_191109_043049/123995707/ccs	PacBio_Cortex_Rep2	mm10_ERCC_SIRV	chr6	124415134	124396841	-	15	3116	18707	49094	ENSMUSG00000005069.12	ENSMUST00000080557.11	Pex5	Pex5-202	Known	Known	None	0.44999998807907104	None	None	None	None
m54284U_191107_221739/24840810/ccs	PacBio_Cortex_Rep1	mm10_ERCC_SIRV	chr14	33447160	33391476	-	6	2275	40763	105710	ENSMUSG00000021936.14	ENSMUST00000130539.7	Mapk8	Mapk8-207	Known	Known	None	0.8999999761581421	None	None	None	None
m54284U_191107_221739/84345407/ccs	PacBio_Cortex_Rep1	mm10_ERCC_SIRV	chr2	32451465	32414497	-	10	3291	4224	10945	ENSMUSG00000026819.15	ENSMUST00000113310.8	Slc25a25	Slc25a25-205	Known	Known	None	0.3499999940395355	None	None	None	None
m54284U_191107_221739/59115288/ccs	PacBio_Cortex_Rep1	mm10_ERCC_SIRV	chr15	98763019	98737631	-	5	3377	44229	114080	ENSMUSG00000051853.10	ENSMUST00000053183.11	Arf3	Arf3-201	Known	Known	None	0.15000000596046448	None	None	None	None
m54284U_191107_221739/58524207/ccs	PacBio_Cortex_Rep1	mm10_ERCC_SIRV	chr3	145758727	145891678	+	6	1113	9941	25869	ENSMUSG00000028194.15	ENSMUST00000029845.14	Ddah1	Ddah1-201	Known	Known	None	0.800000011920929	None	None	None	None
m54284U_191107_221739/60491910/ccs	PacBio_Cortex_Rep1	mm10_ERCC_SIRV	chr14	33447158	33391476	-	6	2273	40763	105710	ENSMUSG00000021936.14	ENSMUST00000130539.7	Mapk8	Mapk8-207	Known	Known	None	0.8999999761581421	None	None	None	None
m54284U_191107_221739/59901648/ccs	PacBio_Cortex_Rep1	mm10_ERCC_SIRV	chr15	98740368	98737631	-	1	2738	44229	375194	ENSMUSG00000051853.10	ENCODEMT000375194	Arf3	ENCODEMT000375194	Known	Genomic	None	0.15000000596046448	None	None	None	None
m54284U_191107_221739/67241900/ccs	PacBio_Cortex_Rep1	mm10_ERCC_SIRV	chr11	70013215	70010196	-	13	1337	33434	375628	ENSMUSG00000018574.14	ENCODEMT000375628	Acadvl	ENCODEMT000375628	Known	ISM	Suffix	0.25	None	None	None	None
m54284U_191109_043049/85919062/ccs	PacBio_Cortex_Rep2	mm10_ERCC_SIRV	chr17	70522126	70819401	+	11	3308	48057	125574	ENSMUSG00000003279.17	ENSMUST00000140728.7	Dlgap1	Dlgap1-209	Known	Known	None	0.20000000298023224	None	None	None	None
m54284U_191107_221739/61931816/ccs	PacBio_Cortex_Rep1	mm10_ERCC_SIRV	chr15	98740494	98737631	-	1	2864	44229	375194	ENSMUSG00000051853.10	ENCODEMT000375194	Arf3	ENCODEMT000375194	Known	Genomic	None	0.15000000596046448	None	None	None	None
m54284U_191109_043049/126223885/ccs	PacBio_Cortex_Rep2	mm10_ERCC_SIRV	chr6	124399298	124396841	-	3	1984	18707	376529	ENSMUSG00000005069.12	ENCODEMT000376529	Pex5	ENCODEMT000376529	Known	ISM	Suffix	0.44999998807907104	None	None	None	None
m54284U_191107_221739/18155812/ccs	PacBio_Cortex_Rep1	mm10_ERCC_SIRV	chr1	151344528	151355799	+	8	1764	2465	5946	ENSMUSG00000023150.14	ENSMUST00000111887.9	Ivns1abp	Ivns1abp-203	Known	Known	None	0.3499999940395355	None	None	None	None
m54284U_191109_043049/103416190/ccs	PacBio_Cortex_Rep2	mm10_ERCC_SIRV	chr14	33447154	33391476	-	6	2269	40763	105710	ENSMUSG00000021936.14	ENSMUST00000130539.7	Mapk8	Mapk8-207	Known	Known	None	0.8999999761581421	None	None	None	None
m54284U_191213_120042/119080052/ccs	PacBio_Hippocampus_Rep2	mm10_ERCC_SIRV	chr7	84679365	84615054	-	7	1511	22360	58005	ENSMUSG00000030629.15	ENSMUST00000178385.8	Zfand6	Zfand6-202	Known	Known	None	0.5	None	None	None	None
m54284U_191107_221739/130810875/ccs	PacBio_Cortex_Rep1	mm10_ERCC_SIRV	chr9	59656595	59679370	+	11	2200	27956	73206	ENSMUSG00000032294.17	ENSMUST00000163694.3	Pkm	Pkm-202	Known	Known	None	0.0	None	None	None	None
m54284U_191109_043049/3343537/ccs	PacBio_Cortex_Rep2	mm10_ERCC_SIRV	chr5	108549942	108518560	-	4	2101	14970	38907	ENSMUSG00000033615.9	ENSMUST00000046892.9	Cplx1	Cplx1-201	Known	Known	None	0.10000000149011612	None	None	None	None
m54284U_191107_221739/69798311/ccs	PacBio_Cortex_Rep1	mm10_ERCC_SIRV	chr3	145758727	145893266	+	6	2701	9941	25869	ENSMUSG00000028194.15	ENSMUST00000029845.14	Ddah1	Ddah1-201	Known	Known	None	0.15000000596046448	None	None	None	None
m54284U_191107_221739/60229125/ccs	PacBio_Cortex_Rep1	mm10_ERCC_SIRV	chr1	151344528	151364254	+	15	3292	2465	5945	ENSMUSG00000023150.14	ENSMUST00000023918.12	Ivns1abp	Ivns1abp-201	Known	Known	None	0.25	None	None	None	None
m54284U_191107_221739/67503167/ccs	PacBio_Cortex_Rep1	mm10_ERCC_SIRV	chr15	98741124	98737631	-	2	2989	44229	375192	ENSMUSG00000051853.10	ENCODEMT000375192	Arf3	ENCODEMT000375192	Known	ISM	Suffix	0.15000000596046448	None	None	None	None
m54284U_191107_221739/68485224/ccs	PacBio_Cortex_Rep1	mm10_ERCC_SIRV	chr11	70015397	70010194	-	20	2135	33434	375832	ENSMUSG00000018574.14	ENCODEMT000375832	Acadvl	ENCODEMT000375832	Known	NNC	None	0.25	None	None	None	None
m54284U_191109_043049/128254090/ccs	PacBio_Cortex_Rep2	mm10_ERCC_SIRV	chr6	124415052	124396841	-	16	3145	18707	49095	ENSMUSG00000005069.12	ENSMUST00000035861.5	Pex5	Pex5-201	Known	Known	None	0.44999998807907104	None	None	None	None
m54284U_191109_043049/95357176/ccs	PacBio_Cortex_Rep2	mm10_ERCC_SIRV	chr17	70522126	70819785	+	10	3662	48057	125573	ENSMUSG00000003279.17	ENSMUST00000148486.7	Dlgap1	Dlgap1-211	Known	Known	None	0.8999999761581421	None	None	None	None
m54284U_191109_043049/108528637/ccs	PacBio_Cortex_Rep2	mm10_ERCC_SIRV	chr14	33447150	33391476	-	6	2265	40763	105710	ENSMUSG00000021936.14	ENSMUST00000130539.7	Mapk8	Mapk8-207	Known	Known	None	0.8999999761581421	None	None	None	None
m54284U_191107_221739/73794597/ccs	PacBio_Cortex_Rep1	mm10_ERCC_SIRV	chr1	151344528	151364266	+	15	4266	2465	5948	ENSMUSG00000023150.14	ENSMUST00000186745.1	Ivns1abp	Ivns1abp-204	Known	Known	None	0.20000000298023224	None	None	None	None
m54284U_191109_043049/132580281/ccs	PacBio_Cortex_Rep2	mm10_ERCC_SIRV	chr6	124415051	124396841	-	15	3033	18707	49094	ENSMUSG00000005069.12	ENSMUST00000080557.11	Pex5	Pex5-202	Known	Known	None	0.44999998807907104	None	None	None	None
m54284U_191107_221739/136645091/ccs	PacBio_Cortex_Rep1	mm10_ERCC_SIRV	chr9	59656595	59679365	+	11	2195	27956	73206	ENSMUSG00000032294.17	ENSMUST00000163694.3	Pkm	Pkm-202	Known	Known	None	0.15000000596046448	None	None	None	None
m54284U_191107_221739/70124081/ccs	PacBio_Cortex_Rep1	mm10_ERCC_SIRV	chr15	98741079	98737631	-	2	2944	44229	375192	ENSMUSG00000051853.10	ENCODEMT000375192	Arf3	ENCODEMT000375192	Known	ISM	Suffix	0.15000000596046448	None	None	None	None
m54284U_191107_221739/71173439/ccs	PacBio_Cortex_Rep1	mm10_ERCC_SIRV	chr3	145758727	145891678	+	6	1113	9941	25869	ENSMUSG00000028194.15	ENSMUST00000029845.14	Ddah1	Ddah1-201	Known	Known	None	0.800000011920929	None	None	None	None
m54284U_191109_043049/121178656/ccs	PacBio_Cortex_Rep2	mm10_ERCC_SIRV	chr14	33447211	33391476	-	6	2326	40763	105710	ENSMUSG00000021936.14	ENSMUST00000130539.7	Mapk8	Mapk8-207	Known	Known	None	0.8999999761581421	None	None	None	None
m54284U_191107_221739/105843188/ccs	PacBio_Cortex_Rep1	mm10_ERCC_SIRV	chr2	32451416	32414497	-	10	3242	4224	10945	ENSMUSG00000026819.15	ENSMUST00000113310.8	Slc25a25	Slc25a25-205	Known	Known	None	0.3499999940395355	None	None	None	None
m54284U_191107_221739/89654097/ccs	PacBio_Cortex_Rep1	mm10_ERCC_SIRV	chr15	98738963	98737631	-	1	1333	44229	375194	ENSMUSG00000051853.10	ENCODEMT000375194	Arf3	ENCODEMT000375194	Known	Genomic	None	0.15000000596046448	None	None	None	None
m54284U_191212_053548/3540389/ccs	PacBio_Hippocampus_Rep1	mm10_ERCC_SIRV	chr14	33395088	33391476	-	1	3613	40763	105709	ENSMUSG00000021936.14	ENSMUST00000227306.1	Mapk8	Mapk8-211	Known	Known	None	0.8999999761581421	None	None	None	None
m54284U_191107_221739/70060491/ccs	PacBio_Cortex_Rep1	mm10_ERCC_SIRV	chr11	70015410	70010194	-	20	2159	33434	87826	ENSMUSG00000018574.14	ENSMUST00000102574.9	Acadvl	Acadvl-202	Known	Known	None	0.25	None	None	None	None
m54284U_191109_043049/100206788/ccs	PacBio_Cortex_Rep2	mm10_ERCC_SIRV	chr17	70522126	70820133	+	11	4040	48057	125574	ENSMUSG00000003279.17	ENSMUST00000140728.7	Dlgap1	Dlgap1-209	Known	Known	None	0.800000011920929	None	None	None	None
m54284U_191109_043049/135595073/ccs	PacBio_Cortex_Rep2	mm10_ERCC_SIRV	chr6	124415056	124396841	-	15	3038	18707	49094	ENSMUSG00000005069.12	ENSMUST00000080557.11	Pex5	Pex5-202	Known	Known	None	0.44999998807907104	None	None	None	None
m54284U_191213_120042/120129960/ccs	PacBio_Hippocampus_Rep2	mm10_ERCC_SIRV	chr7	84689907	84615054	-	7	1571	22360	375937	ENSMUSG00000030629.15	ENCODEMT000375937	Zfand6	ENCODEMT000375937	Known	NIC	None	0.5	None	None	None	None
m54284U_191107_221739/84804641/ccs	PacBio_Cortex_Rep1	mm10_ERCC_SIRV	chr1	151344528	151356788	+	8	2753	2465	5946	ENSMUSG00000023150.14	ENSMUST00000111887.9	Ivns1abp	Ivns1abp-203	Known	Known	None	0.15000000596046448	None	None	None	None
m54284U_191109_043049/3541841/ccs	PacBio_Cortex_Rep2	mm10_ERCC_SIRV	chr5	108549965	108518560	-	4	2124	14970	38907	ENSMUSG00000033615.9	ENSMUST00000046892.9	Cplx1	Cplx1-201	Known	Known	None	0.10000000149011612	None	None	None	None
m54284U_191212_053548/51709531/ccs	PacBio_Hippocampus_Rep1	mm10_ERCC_SIRV	chr14	33408122	33391476	-	4	1905	40763	376530	ENSMUSG00000021936.14	ENCODEMT000376530	Mapk8	ENCODEMT000376530	Known	ISM	Suffix	0.8999999761581421	None	None	None	None
m54284U_191107_221739/151062210/ccs	PacBio_Cortex_Rep1	mm10_ERCC_SIRV	chr9	59656595	59679349	+	11	2179	27956	73206	ENSMUSG00000032294.17	ENSMUST00000163694.3	Pkm	Pkm-202	Known	Known	None	0.44999998807907104	None	None	None	None
m54284U_191107_221739/80021701/ccs	PacBio_Cortex_Rep1	mm10_ERCC_SIRV	chr3	145758727	145893266	+	6	2701	9941	25869	ENSMUSG00000028194.15	ENSMUST00000029845.14	Ddah1	Ddah1-201	Known	Known	None	0.15000000596046448	None	None	None	None
m54284U_191107_221739/96469577/ccs	PacBio_Cortex_Rep1	mm10_ERCC_SIRV	chr15	98763018	98737631	-	5	3383	44229	114080	ENSMUSG00000051853.10	ENSMUST00000053183.11	Arf3	Arf3-201	Known	Known	None	0.15000000596046448	None	None	None	None
m54284U_191107_221739/124979916/ccs	PacBio_Cortex_Rep1	mm10_ERCC_SIRV	chr2	32431102	32414497	-	11	3502	4224	10943	ENSMUSG00000026819.15	ENSMUST00000052119.13	Slc25a25	Slc25a25-202	Known	Known	None	0.3499999940395355	None	None	None	None
m54284U_191109_043049/137038075/ccs	PacBio_Cortex_Rep2	mm10_ERCC_SIRV	chr6	124415052	124396841	-	15	3034	18707	49094	ENSMUSG00000005069.12	ENSMUST00000080557.11	Pex5	Pex5-202	Known	Known	None	0.44999998807907104	None	None	None	None
m54284U_191107_221739/84804716/ccs	PacBio_Cortex_Rep1	mm10_ERCC_SIRV	chr1	151344528	151356794	+	8	2759	2465	5946	ENSMUSG00000023150.14	ENSMUST00000111887.9	Ivns1abp	Ivns1abp-203	Known	Known	None	0.20000000298023224	None	None	None	None
m54284U_191107_221739/97321858/ccs	PacBio_Cortex_Rep1	mm10_ERCC_SIRV	chr15	98740143	98737631	-	1	2513	44229	375194	ENSMUSG00000051853.10	ENCODEMT000375194	Arf3	ENCODEMT000375194	Known	Genomic	None	0.15000000596046448	None	None	None	None
m54284U_191107_221739/70781383/ccs	PacBio_Cortex_Rep1	mm10_ERCC_SIRV	chr11	70015408	70010194	-	20	2157	33434	87826	ENSMUSG00000018574.14	ENSMUST00000102574.9	Acadvl	Acadvl-202	Known	Known	None	0.25	None	None	None	None
m54284U_191107_221739/98304298/ccs	PacBio_Cortex_Rep1	mm10_ERCC_SIRV	chr15	98738892	98737631	-	1	1262	44229	375194	ENSMUSG00000051853.10	ENCODEMT000375194	Arf3	ENCODEMT000375194	Known	Genomic	None	0.15000000596046448	None	None	None	None
m54284U_191109_043049/101712568/ccs	PacBio_Cortex_Rep2	mm10_ERCC_SIRV	chr17	70522143	70819804	+	11	3608	48057	374888	ENSMUSG00000003279.17	ENCODEMT000374888	Dlgap1	ENCODEMT000374888	Known	NIC	None	0.8999999761581421	None	None	None	None
m54284U_191107_221739/105316942/ccs	PacBio_Cortex_Rep1	mm10_ERCC_SIRV	chr15	98740391	98737631	-	1	2761	44229	375194	ENSMUSG00000051853.10	ENCODEMT000375194	Arf3	ENCODEMT000375194	Known	Genomic	None	0.15000000596046448	None	None	None	None
m54284U_191109_043049/137429377/ccs	PacBio_Cortex_Rep2	mm10_ERCC_SIRV	chr6	124415045	124396841	-	16	3138	18707	49095	ENSMUSG00000005069.12	ENSMUST00000035861.5	Pex5	Pex5-201	Known	Known	None	0.44999998807907104	None	None	None	None
m54284U_191107_221739/131793158/ccs	PacBio_Cortex_Rep1	mm10_ERCC_SIRV	chr2	32424017	32414497	-	10	3116	4224	10947	ENSMUSG00000026819.15	ENSMUST00000113307.8	Slc25a25	Slc25a25-203	Known	Known	None	0.3499999940395355	None	None	None	None
m54284U_191107_221739/110692900/ccs	PacBio_Cortex_Rep1	mm10_ERCC_SIRV	chr1	151344517	151364444	+	15	3498	2465	376070	ENSMUSG00000023150.14	ENCODEMT000376070	Ivns1abp	ENCODEMT000376070	Known	NNC	None	0.25	None	None	None	None
m54284U_191212_053548/119671037/ccs	PacBio_Hippocampus_Rep1	mm10_ERCC_SIRV	chr14	33447163	33391476	-	6	2278	40763	105710	ENSMUSG00000021936.14	ENSMUST00000130539.7	Mapk8	Mapk8-207	Known	Known	None	0.8999999761581421	None	None	None	None
m54284U_191109_043049/20121537/ccs	PacBio_Cortex_Rep2	mm10_ERCC_SIRV	chr9	59656595	59679365	+	11	2195	27956	73206	ENSMUSG00000032294.17	ENSMUST00000163694.3	Pkm	Pkm-202	Known	Known	None	0.15000000596046448	None	None	None	None
m54284U_191107_221739/82706477/ccs	PacBio_Cortex_Rep1	mm10_ERCC_SIRV	chr3	145758727	145891678	+	6	1113	9941	25869	ENSMUSG00000028194.15	ENSMUST00000029845.14	Ddah1	Ddah1-201	Known	Known	None	0.800000011920929	None	None	None	None
m54284U_191213_120042/120784121/ccs	PacBio_Hippocampus_Rep2	mm10_ERCC_SIRV	chr7	84689868	84615054	-	7	1578	22360	58003	ENSMUSG00000030629.15	ENSMUST00000209117.1	Zfand6	Zfand6-208	Known	Known	None	0.5	None	None	None	None
m54284U_191109_043049/139266415/ccs	PacBio_Cortex_Rep2	mm10_ERCC_SIRV	chr6	124415054	124396841	-	15	3036	18707	49094	ENSMUSG00000005069.12	ENSMUST00000080557.11	Pex5	Pex5-202	Known	Known	None	0.44999998807907104	None	None	None	None
m54284U_191107_221739/75172391/ccs	PacBio_Cortex_Rep1	mm10_ERCC_SIRV	chr11	70015378	70010194	-	20	2127	33434	87826	ENSMUSG00000018574.14	ENSMUST00000102574.9	Acadvl	Acadvl-202	Known	Known	None	0.25	None	None	None	None
m54284U_191107_221739/107219761/ccs	PacBio_Cortex_Rep1	mm10_ERCC_SIRV	chr15	98762908	98737631	-	5	3519	44229	375182	ENSMUSG00000051853.10	ENCODEMT000375182	Arf3	ENCODEMT000375182	Known	NIC	None	0.15000000596046448	None	None	None	None
m54284U_191107_221739/114297092/ccs	PacBio_Cortex_Rep1	mm10_ERCC_SIRV	chr1	151344528	151364256	+	15	3294	2465	5945	ENSMUSG00000023150.14	ENSMUST00000023918.12	Ivns1abp	Ivns1abp-201	Known	Known	None	0.20000000298023224	None	None	None	None
m54284U_191109_043049/104137692/ccs	PacBio_Cortex_Rep2	mm10_ERCC_SIRV	chr17	70522126	70819718	+	11	3631	48057	375088	ENSMUSG00000003279.17	ENCODEMT000375088	Dlgap1	ENCODEMT000375088	Known	NIC	None	0.800000011920929	None	None	None	None
m54284U_191213_120042/14223540/ccs	PacBio_Hippocampus_Rep2	mm10_ERCC_SIRV	chr14	33447154	33391476	-	5	2139	40763	105711	ENSMUSG00000021936.14	ENSMUST00000226798.1	Mapk8	Mapk8-210	Known	Known	None	0.8999999761581421	None	None	None	None
m54284U_191107_221739/111478370/ccs	PacBio_Cortex_Rep1	mm10_ERCC_SIRV	chr15	98739572	98737631	-	1	1942	44229	375194	ENSMUSG00000051853.10	ENCODEMT000375194	Arf3	ENCODEMT000375194	Known	Genomic	None	0.15000000596046448	None	None	None	None
m54284U_191107_221739/132186838/ccs	PacBio_Cortex_Rep1	mm10_ERCC_SIRV	chr2	32416511	32414497	-	2	1929	4224	10948	ENSMUSG00000026819.15	ENSMUST00000153782.1	Slc25a25	Slc25a25-210	Known	Known	None	0.3499999940395355	None	None	None	None
m54284U_191109_043049/143787647/ccs	PacBio_Cortex_Rep2	mm10_ERCC_SIRV	chr6	124415053	124396841	-	16	3146	18707	49095	ENSMUSG00000005069.12	ENSMUST00000035861.5	Pex5	Pex5-201	Known	Known	None	0.44999998807907104	None	None	None	None
m54284U_191109_043049/3671722/ccs	PacBio_Cortex_Rep2	mm10_ERCC_SIRV	chr5	108549956	108518560	-	4	2115	14970	38907	ENSMUSG00000033615.9	ENSMUST00000046892.9	Cplx1	Cplx1-201	Known	Known	None	0.10000000149011612	None	None	None	None
m54284U_191107_221739/111739813/ccs	PacBio_Cortex_Rep1	mm10_ERCC_SIRV	chr15	98740056	98737631	-	1	2426	44229	375194	ENSMUSG00000051853.10	ENCODEMT000375194	Arf3	ENCODEMT000375194	Known	Genomic	None	0.15000000596046448	None	None	None	None
m54284U_191109_043049/100991385/ccs	PacBio_Cortex_Rep2	mm10_ERCC_SIRV	chr1	151344528	151364414	+	15	3452	2465	5945	ENSMUSG00000023150.14	ENSMUST00000023918.12	Ivns1abp	Ivns1abp-201	Known	Known	None	0.25	None	None	None	None
m54284U_191107_221739/111870574/ccs	PacBio_Cortex_Rep1	mm10_ERCC_SIRV	chr15	98740388	98737631	-	1	2758	44229	375194	ENSMUSG00000051853.10	ENCODEMT000375194	Arf3	ENCODEMT000375194	Known	Genomic	None	0.15000000596046448	None	None	None	None
m54284U_191213_120042/23005928/ccs	PacBio_Hippocampus_Rep2	mm10_ERCC_SIRV	chr14	33408177	33391704	-	4	1905	40763	376530	ENSMUSG00000021936.14	ENCODEMT000376530	Mapk8	ENCODEMT000376530	Known	ISM	Suffix	0.8999999761581421	None	None	None	None
m54284U_191107_221739/114098304/ccs	PacBio_Cortex_Rep1	mm10_ERCC_SIRV	chr15	98738969	98737631	-	1	1339	44229	375194	ENSMUSG00000051853.10	ENCODEMT000375194	Arf3	ENCODEMT000375194	Known	Genomic	None	0.15000000596046448	None	None	None	None
m54284U_191109_043049/28639620/ccs	PacBio_Cortex_Rep2	mm10_ERCC_SIRV	chr9	59656595	59679371	+	11	2201	27956	73206	ENSMUSG00000032294.17	ENSMUST00000163694.3	Pkm	Pkm-202	Known	Known	None	0.0	None	None	None	None
m54284U_191107_221739/76679115/ccs	PacBio_Cortex_Rep1	mm10_ERCC_SIRV	chr11	70015383	70010194	-	20	2132	33434	87826	ENSMUSG00000018574.14	ENSMUST00000102574.9	Acadvl	Acadvl-202	Known	Known	None	0.25	None	None	None	None
m54284U_191109_043049/117443102/ccs	PacBio_Cortex_Rep2	mm10_ERCC_SIRV	chr17	70522126	70819725	+	11	3638	48057	375088	ENSMUSG00000003279.17	ENCODEMT000375088	Dlgap1	ENCODEMT000375088	Known	NIC	None	0.8999999761581421	None	None	None	None
m54284U_191107_221739/135856187/ccs	PacBio_Cortex_Rep1	mm10_ERCC_SIRV	chr2	32431138	32414497	-	11	3538	4224	10943	ENSMUSG00000026819.15	ENSMUST00000052119.13	Slc25a25	Slc25a25-202	Known	Known	None	0.3499999940395355	None	None	None	None
m54284U_191109_043049/114163719/ccs	PacBio_Cortex_Rep2	mm10_ERCC_SIRV	chr1	151344528	151363642	+	15	2680	2465	5945	ENSMUSG00000023150.14	ENSMUST00000023918.12	Ivns1abp	Ivns1abp-201	Known	Known	None	0.25	None	None	None	None
m54284U_191109_043049/145294653/ccs	PacBio_Cortex_Rep2	mm10_ERCC_SIRV	chr6	124399299	124396841	-	4	1706	18707	49096	ENSMUSG00000005069.12	ENSMUST00000156415.1	Pex5	Pex5-208	Known	Known	None	0.44999998807907104	None	None	None	None
m54284U_191213_120042/158795314/ccs	PacBio_Hippocampus_Rep2	mm10_ERCC_SIRV	chr14	33447155	33391476	-	6	2270	40763	105710	ENSMUSG00000021936.14	ENSMUST00000130539.7	Mapk8	Mapk8-207	Known	Known	None	0.8999999761581421	None	None	None	None
m54284U_191213_120042/121832129/ccs	PacBio_Hippocampus_Rep2	mm10_ERCC_SIRV	chr7	84689850	84615054	-	7	1560	22360	58003	ENSMUSG00000030629.15	ENSMUST00000209117.1	Zfand6	Zfand6-208	Known	Known	None	0.5	None	None	None	None
m54284U_191109_043049/124192624/ccs	PacBio_Cortex_Rep2	mm10_ERCC_SIRV	chr17	70522109	70819376	+	10	3259	48057	375204	ENSMUSG00000003279.17	ENCODEMT000375204	Dlgap1	ENCODEMT000375204	Known	NIC	None	0.5	None	None	None	None
m54284U_191107_221739/139200189/ccs	PacBio_Cortex_Rep1	mm10_ERCC_SIRV	chr2	32451422	32414497	-	10	3248	4224	10945	ENSMUSG00000026819.15	ENSMUST00000113310.8	Slc25a25	Slc25a25-205	Known	Known	None	0.3499999940395355	None	None	None	None
m54284U_191109_043049/124191017/ccs	PacBio_Cortex_Rep2	mm10_ERCC_SIRV	chr1	151344528	151364258	+	15	3296	2465	5945	ENSMUSG00000023150.14	ENSMUST00000023918.12	Ivns1abp	Ivns1abp-201	Known	Known	None	0.20000000298023224	None	None	None	None
m54284U_191107_221739/118228825/ccs	PacBio_Cortex_Rep1	mm10_ERCC_SIRV	chr15	98742746	98737631	-	4	3162	44229	375186	ENSMUSG00000051853.10	ENCODEMT000375186	Arf3	ENCODEMT000375186	Known	ISM	Suffix	0.15000000596046448	None	None	None	None
m54284U_191109_043049/149226591/ccs	PacBio_Cortex_Rep2	mm10_ERCC_SIRV	chr6	124415054	124396841	-	15	3036	18707	49094	ENSMUSG00000005069.12	ENSMUST00000080557.11	Pex5	Pex5-202	Known	Known	None	0.44999998807907104	None	None	None	None
m54284U_191107_221739/81527357/ccs	PacBio_Cortex_Rep1	mm10_ERCC_SIRV	chr11	70015397	70010194	-	20	2146	33434	87826	ENSMUSG00000018574.14	ENSMUST00000102574.9	Acadvl	Acadvl-202	Known	Known	None	0.25	None	None	None	None
m54284U_191107_221739/93979103/ccs	PacBio_Cortex_Rep1	mm10_ERCC_SIRV	chr3	145758727	145892046	+	6	1481	9941	25869	ENSMUSG00000028194.15	ENSMUST00000029845.14	Ddah1	Ddah1-201	Known	Known	None	0.0	None	None	None	None
m54284U_191213_120042/175572274/ccs	PacBio_Hippocampus_Rep2	mm10_ERCC_SIRV	chr14	33447154	33391476	-	6	2269	40763	105710	ENSMUSG00000021936.14	ENSMUST00000130539.7	Mapk8	Mapk8-207	Known	Known	None	0.8999999761581421	None	None	None	None
m54284U_191109_043049/29558457/ccs	PacBio_Cortex_Rep2	mm10_ERCC_SIRV	chr9	59656595	59679369	+	11	2199	27956	73206	ENSMUSG00000032294.17	ENSMUST00000163694.3	Pkm	Pkm-202	Known	Known	None	0.05000000074505806	None	None	None	None
m54284U_191109_043049/130680633/ccs	PacBio_Cortex_Rep2	mm10_ERCC_SIRV	chr1	151344528	151364251	+	15	3289	2465	5945	ENSMUSG00000023150.14	ENSMUST00000023918.12	Ivns1abp	Ivns1abp-201	Known	Known	None	0.25	None	None	None	None
m54284U_191107_221739/170656427/ccs	PacBio_Cortex_Rep1	mm10_ERCC_SIRV	chr2	32451393	32414497	-	10	3219	4224	10945	ENSMUSG00000026819.15	ENSMUST00000113310.8	Slc25a25	Slc25a25-205	Known	Known	None	0.3499999940395355	None	None	None	None
m54284U_191109_043049/3736092/ccs	PacBio_Cortex_Rep2	mm10_ERCC_SIRV	chr5	108549968	108518560	-	4	2127	14970	38907	ENSMUSG00000033615.9	ENSMUST00000046892.9	Cplx1	Cplx1-201	Known	Known	None	0.10000000149011612	None	None	None	None
m54284U_191109_043049/132055889/ccs	PacBio_Cortex_Rep2	mm10_ERCC_SIRV	chr17	70522126	70819723	+	11	3630	48057	125574	ENSMUSG00000003279.17	ENSMUST00000140728.7	Dlgap1	Dlgap1-209	Known	Known	None	0.8500000238418579	None	None	None	None
m54284U_191109_043049/167709304/ccs	PacBio_Cortex_Rep2	mm10_ERCC_SIRV	chr6	124415056	124396841	-	16	3149	18707	49095	ENSMUSG00000005069.12	ENSMUST00000035861.5	Pex5	Pex5-201	Known	Known	None	0.44999998807907104	None	None	None	None
m54284U_191107_221739/130746561/ccs	PacBio_Cortex_Rep1	mm10_ERCC_SIRV	chr15	98763019	98737631	-	5	3377	44229	114080	ENSMUSG00000051853.10	ENSMUST00000053183.11	Arf3	Arf3-201	Known	Known	None	0.15000000596046448	None	None	None	None
m54284U_191107_221739/85984818/ccs	PacBio_Cortex_Rep1	mm10_ERCC_SIRV	chr14	33447159	33391477	-	6	2273	40763	105710	ENSMUSG00000021936.14	ENSMUST00000130539.7	Mapk8	Mapk8-207	Known	Known	None	0.8500000238418579	None	None	None	None
m54284U_191109_043049/175506014/ccs	PacBio_Cortex_Rep2	mm10_ERCC_SIRV	chr1	151344528	151364415	+	15	3453	2465	5945	ENSMUSG00000023150.14	ENSMUST00000023918.12	Ivns1abp	Ivns1abp-201	Known	Known	None	0.25	None	None	None	None
m54284U_191109_043049/40108376/ccs	PacBio_Cortex_Rep2	mm10_ERCC_SIRV	chr14	33447166	33391477	-	5	2141	40763	376531	ENSMUSG00000021936.14	ENCODEMT000376531	Mapk8	ENCODEMT000376531	Known	NIC	None	0.8500000238418579	None	None	None	None
m54284U_191107_221739/173672863/ccs	PacBio_Cortex_Rep1	mm10_ERCC_SIRV	chr2	32423960	32414496	-	11	3156	4224	375622	ENSMUSG00000026819.15	ENCODEMT000375622	Slc25a25	ENCODEMT000375622	Known	NIC	None	0.3499999940395355	None	None	None	None
m54284U_191107_221739/81986976/ccs	PacBio_Cortex_Rep1	mm10_ERCC_SIRV	chr11	70015411	70010194	-	20	2160	33434	87826	ENSMUSG00000018574.14	ENSMUST00000102574.9	Acadvl	Acadvl-202	Known	Known	None	0.25	None	None	None	None
m54284U_191213_120042/122159990/ccs	PacBio_Hippocampus_Rep2	mm10_ERCC_SIRV	chr7	84679373	84615054	-	7	1519	22360	58005	ENSMUSG00000030629.15	ENSMUST00000178385.8	Zfand6	Zfand6-202	Known	Known	None	0.5	None	None	None	None
m54284U_191109_043049/40372005/ccs	PacBio_Cortex_Rep2	mm10_ERCC_SIRV	chr9	59656595	59679372	+	11	2202	27956	73206	ENSMUSG00000032294.17	ENSMUST00000163694.3	Pkm	Pkm-202	Known	Known	None	0.0	None	None	None	None
m54284U_191109_043049/177864755/ccs	PacBio_Cortex_Rep2	mm10_ERCC_SIRV	chr6	124413387	124396841	-	11	2509	18707	376380	ENSMUSG00000005069.12	ENCODEMT000376380	Pex5	ENCODEMT000376380	Known	ISM	Suffix	0.44999998807907104	None	None	None	None
m54284U_191109_043049/133237573/ccs	PacBio_Cortex_Rep2	mm10_ERCC_SIRV	chr17	70522126	70819724	+	11	3637	48057	375088	ENSMUSG00000003279.17	ENCODEMT000375088	Dlgap1	ENCODEMT000375088	Known	NIC	None	0.8999999761581421	None	None	None	None
m54284U_191212_053548/9110924/ccs	PacBio_Hippocampus_Rep1	mm10_ERCC_SIRV	chr1	151344528	151364258	+	15	3296	2465	5945	ENSMUSG00000023150.14	ENSMUST00000023918.12	Ivns1abp	Ivns1abp-201	Known	Known	None	0.20000000298023224	None	None	None	None
m54284U_191107_221739/133890813/ccs	PacBio_Cortex_Rep1	mm10_ERCC_SIRV	chr15	98763018	98737631	-	5	3376	44229	114080	ENSMUSG00000051853.10	ENSMUST00000053183.11	Arf3	Arf3-201	Known	Known	None	0.15000000596046448	None	None	None	None
m54284U_191109_043049/85330077/ccs	PacBio_Cortex_Rep2	mm10_ERCC_SIRV	chr14	33447158	33391477	-	6	2272	40763	105710	ENSMUSG00000021936.14	ENSMUST00000130539.7	Mapk8	Mapk8-207	Known	Known	None	0.8500000238418579	None	None	None	None
m54284U_191212_053548/112001826/ccs	PacBio_Hippocampus_Rep1	mm10_ERCC_SIRV	chr1	151344528	151364256	+	15	3298	2465	376532	ENSMUSG00000023150.14	ENCODEMT000376532	Ivns1abp	ENCODEMT000376532	Known	NNC	None	0.20000000298023224	None	None	None	None
m54284U_191109_043049/6163254/ccs	PacBio_Cortex_Rep2	mm10_ERCC_SIRV	chr2	32423960	32414496	-	11	3156	4224	375622	ENSMUSG00000026819.15	ENCODEMT000375622	Slc25a25	ENCODEMT000375622	Known	NIC	None	0.3499999940395355	None	None	None	None
m54284U_191109_043049/180028890/ccs	PacBio_Cortex_Rep2	mm10_ERCC_SIRV	chr6	124415045	124396841	-	15	3027	18707	49094	ENSMUSG00000005069.12	ENSMUST00000080557.11	Pex5	Pex5-202	Known	Known	None	0.44999998807907104	None	None	None	None
m54284U_191107_221739/83427495/ccs	PacBio_Cortex_Rep1	mm10_ERCC_SIRV	chr11	70015395	70010194	-	20	2144	33434	87826	ENSMUSG00000018574.14	ENSMUST00000102574.9	Acadvl	Acadvl-202	Known	Known	None	0.25	None	None	None	None
m54284U_191109_043049/87558301/ccs	PacBio_Cortex_Rep2	mm10_ERCC_SIRV	chr14	33447120	33391477	-	6	2234	40763	105710	ENSMUSG00000021936.14	ENSMUST00000130539.7	Mapk8	Mapk8-207	Known	Known	None	0.8500000238418579	None	None	None	None
m54284U_191107_221739/135856532/ccs	PacBio_Cortex_Rep1	mm10_ERCC_SIRV	chr15	98763011	98737631	-	5	3369	44229	114080	ENSMUSG00000051853.10	ENSMUST00000053183.11	Arf3	Arf3-201	Known	Known	None	0.15000000596046448	None	None	None	None
m54284U_191109_043049/23005400/ccs	PacBio_Cortex_Rep2	mm10_ERCC_SIRV	chr2	32431138	32414497	-	11	3538	4224	10943	ENSMUSG00000026819.15	ENSMUST00000052119.13	Slc25a25	Slc25a25-202	Known	Known	None	0.3499999940395355	None	None	None	None
m54284U_191107_221739/98894424/ccs	PacBio_Cortex_Rep1	mm10_ERCC_SIRV	chr3	145758727	145891676	+	6	1111	9941	25869	ENSMUSG00000028194.15	ENSMUST00000029845.14	Ddah1	Ddah1-201	Known	Known	None	0.8500000238418579	None	None	None	None
m54284U_191213_120042/10552688/ccs	PacBio_Hippocampus_Rep2	mm10_ERCC_SIRV	chr1	151344528	151364256	+	15	3294	2465	5945	ENSMUSG00000023150.14	ENSMUST00000023918.12	Ivns1abp	Ivns1abp-201	Known	Known	None	0.20000000298023224	None	None	None	None
m54284U_191107_221739/137693951/ccs	PacBio_Cortex_Rep1	mm10_ERCC_SIRV	chr15	98740447	98737631	-	1	2817	44229	375194	ENSMUSG00000051853.10	ENCODEMT000375194	Arf3	ENCODEMT000375194	Known	Genomic	None	0.15000000596046448	None	None	None	None
m54284U_191109_043049/135529693/ccs	PacBio_Cortex_Rep2	mm10_ERCC_SIRV	chr17	70522126	70819783	+	11	3690	48057	125574	ENSMUSG00000003279.17	ENSMUST00000140728.7	Dlgap1	Dlgap1-209	Known	Known	None	0.8500000238418579	None	None	None	None
m54284U_191212_053548/7799572/ccs	PacBio_Hippocampus_Rep1	mm10_ERCC_SIRV	chr6	124415023	124396841	-	15	3005	18707	49094	ENSMUSG00000005069.12	ENSMUST00000080557.11	Pex5	Pex5-202	Known	Known	None	0.44999998807907104	None	None	None	None
m54284U_191109_043049/43516003/ccs	PacBio_Cortex_Rep2	mm10_ERCC_SIRV	chr9	59656595	59679368	+	11	2198	27956	73206	ENSMUSG00000032294.17	ENSMUST00000163694.3	Pkm	Pkm-202	Known	Known	None	0.05000000074505806	None	None	None	None
m54284U_191109_043049/4064514/ccs	PacBio_Cortex_Rep2	mm10_ERCC_SIRV	chr5	108549985	108518560	-	4	2144	14970	38907	ENSMUSG00000033615.9	ENSMUST00000046892.9	Cplx1	Cplx1-201	Known	Known	None	0.10000000149011612	None	None	None	None
m54284U_191213_120042/122356367/ccs	PacBio_Hippocampus_Rep2	mm10_ERCC_SIRV	chr7	84679392	84615054	-	7	1524	22360	375933	ENSMUSG00000030629.15	ENCODEMT000375933	Zfand6	ENCODEMT000375933	Known	NNC	None	0.5	None	None	None	None
m54284U_191109_043049/96469868/ccs	PacBio_Cortex_Rep2	mm10_ERCC_SIRV	chr14	33447154	33391477	-	6	2268	40763	105710	ENSMUSG00000021936.14	ENSMUST00000130539.7	Mapk8	Mapk8-207	Known	Known	None	0.8500000238418579	None	None	None	None
m54284U_191212_053548/13765031/ccs	PacBio_Hippocampus_Rep1	mm10_ERCC_SIRV	chr6	124398069	124396839	-	1	1186	18707	376412	ENSMUSG00000005069.12	ENCODEMT000376412	Pex5	ENCODEMT000376412	Known	Genomic	None	0.44999998807907104	None	None	None	None
m54284U_191109_043049/44369881/ccs	PacBio_Cortex_Rep2	mm10_ERCC_SIRV	chr2	32451424	32414497	-	10	3250	4224	10945	ENSMUSG00000026819.15	ENSMUST00000113310.8	Slc25a25	Slc25a25-205	Known	Known	None	0.3499999940395355	None	None	None	None
m54284U_191213_120042/97518071/ccs	PacBio_Hippocampus_Rep2	mm10_ERCC_SIRV	chr1	151344528	151364257	+	15	3295	2465	5945	ENSMUSG00000023150.14	ENSMUST00000023918.12	Ivns1abp	Ivns1abp-201	Known	Known	None	0.20000000298023224	None	None	None	None
m54284U_191107_221739/85592402/ccs	PacBio_Cortex_Rep1	mm10_ERCC_SIRV	chr11	70015413	70010194	-	20	2162	33434	87826	ENSMUSG00000018574.14	ENSMUST00000102574.9	Acadvl	Acadvl-202	Known	Known	None	0.25	None	None	None	None
m54284U_191107_221739/138151837/ccs	PacBio_Cortex_Rep1	mm10_ERCC_SIRV	chr15	98763020	98737631	-	5	3378	44229	114080	ENSMUSG00000051853.10	ENSMUST00000053183.11	Arf3	Arf3-201	Known	Known	None	0.15000000596046448	None	None	None	None
m54284U_191107_221739/139068337/ccs	PacBio_Cortex_Rep1	mm10_ERCC_SIRV	chr15	98740374	98737631	-	1	2764	44229	375194	ENSMUSG00000051853.10	ENCODEMT000375194	Arf3	ENCODEMT000375194	Known	Genomic	None	0.15000000596046448	None	None	None	None
m54284U_191107_221739/113707765/ccs	PacBio_Cortex_Rep1	mm10_ERCC_SIRV	chr3	145758727	145893265	+	6	2700	9941	25869	ENSMUSG00000028194.15	ENSMUST00000029845.14	Ddah1	Ddah1-201	Known	Known	None	0.15000000596046448	None	None	None	None
m54284U_191212_053548/13895575/ccs	PacBio_Hippocampus_Rep1	mm10_ERCC_SIRV	chr6	124415028	124396841	-	16	3121	18707	49095	ENSMUSG00000005069.12	ENSMUST00000035861.5	Pex5	Pex5-201	Known	Known	None	0.44999998807907104	None	None	None	None
m54284U_191109_043049/126945213/ccs	PacBio_Cortex_Rep2	mm10_ERCC_SIRV	chr14	33447142	33391477	-	6	2256	40763	105710	ENSMUSG00000021936.14	ENSMUST00000130539.7	Mapk8	Mapk8-207	Known	Known	None	0.8500000238418579	None	None	None	None
m54284U_191109_043049/146081903/ccs	PacBio_Cortex_Rep2	mm10_ERCC_SIRV	chr17	70522143	70819804	+	11	3608	48057	374888	ENSMUSG00000003279.17	ENCODEMT000374888	Dlgap1	ENCODEMT000374888	Known	NIC	None	0.8999999761581421	None	None	None	None
m54284U_191109_043049/71567860/ccs	PacBio_Cortex_Rep2	mm10_ERCC_SIRV	chr9	59656595	59679369	+	11	2199	27956	73206	ENSMUSG00000032294.17	ENSMUST00000163694.3	Pkm	Pkm-202	Known	Known	None	0.05000000074505806	None	None	None	None
m54284U_191213_120042/148375787/ccs	PacBio_Hippocampus_Rep2	mm10_ERCC_SIRV	chr1	151344528	151363637	+	15	2675	2465	5945	ENSMUSG00000023150.14	ENSMUST00000023918.12	Ivns1abp	Ivns1abp-201	Known	Known	None	0.3499999940395355	None	None	None	None
m54284U_191109_043049/56624922/ccs	PacBio_Cortex_Rep2	mm10_ERCC_SIRV	chr2	32416516	32414497	-	2	1934	4224	10948	ENSMUSG00000026819.15	ENSMUST00000153782.1	Slc25a25	Slc25a25-210	Known	Known	None	0.3499999940395355	None	None	None	None
m54284U_191107_221739/142476876/ccs	PacBio_Cortex_Rep1	mm10_ERCC_SIRV	chr15	98763013	98737631	-	5	3358	44229	114080	ENSMUSG00000051853.10	ENSMUST00000053183.11	Arf3	Arf3-201	Known	Known	None	0.15000000596046448	None	None	None	None
m54284U_191109_043049/133694946/ccs	PacBio_Cortex_Rep2	mm10_ERCC_SIRV	chr14	33447197	33391477	-	6	2311	40763	105710	ENSMUSG00000021936.14	ENSMUST00000130539.7	Mapk8	Mapk8-207	Known	Known	None	0.8500000238418579	None	None	None	None
m54284U_191107_221739/92602525/ccs	PacBio_Cortex_Rep1	mm10_ERCC_SIRV	chr11	70015391	70010194	-	20	2140	33434	87826	ENSMUSG00000018574.14	ENSMUST00000102574.9	Acadvl	Acadvl-202	Known	Known	None	0.25	None	None	None	None
m54284U_191212_053548/34540018/ccs	PacBio_Hippocampus_Rep1	mm10_ERCC_SIRV	chr6	124399372	124396841	-	4	1779	18707	49096	ENSMUSG00000005069.12	ENSMUST00000156415.1	Pex5	Pex5-208	Known	Known	None	0.44999998807907104	None	None	None	None
m54284U_191109_043049/155191624/ccs	PacBio_Cortex_Rep2	mm10_ERCC_SIRV	chr17	70522109	70820046	+	10	3929	48057	375204	ENSMUSG00000003279.17	ENCODEMT000375204	Dlgap1	ENCODEMT000375204	Known	NIC	None	0.699999988079071	None	None	None	None
m54284U_191107_221739/128124956/ccs	PacBio_Cortex_Rep1	mm10_ERCC_SIRV	chr3	145758727	145893265	+	6	2700	9941	25869	ENSMUSG00000028194.15	ENSMUST00000029845.14	Ddah1	Ddah1-201	Known	Known	None	0.15000000596046448	None	None	None	None
m54284U_191213_120042/122617999/ccs	PacBio_Hippocampus_Rep2	mm10_ERCC_SIRV	chr7	84679372	84615054	-	7	1518	22360	58005	ENSMUSG00000030629.15	ENSMUST00000178385.8	Zfand6	Zfand6-202	Known	Known	None	0.5	None	None	None	None
m54284U_191109_043049/67962264/ccs	PacBio_Cortex_Rep2	mm10_ERCC_SIRV	chr2	32451440	32414497	-	10	3266	4224	10945	ENSMUSG00000026819.15	ENSMUST00000113310.8	Slc25a25	Slc25a25-205	Known	Known	None	0.3499999940395355	None	None	None	None
m54284U_191109_043049/91163003/ccs	PacBio_Cortex_Rep2	mm10_ERCC_SIRV	chr9	59656595	59679368	+	11	2198	27956	73206	ENSMUSG00000032294.17	ENSMUST00000163694.3	Pkm	Pkm-202	Known	Known	None	0.05000000074505806	None	None	None	None
m54284U_191213_120042/161549142/ccs	PacBio_Hippocampus_Rep2	mm10_ERCC_SIRV	chr1	151344528	151363636	+	15	2674	2465	5945	ENSMUSG00000023150.14	ENSMUST00000023918.12	Ivns1abp	Ivns1abp-201	Known	Known	None	0.4000000059604645	None	None	None	None
m54284U_191107_221739/146672398/ccs	PacBio_Cortex_Rep1	mm10_ERCC_SIRV	chr15	98742745	98737631	-	4	3161	44229	375186	ENSMUSG00000051853.10	ENCODEMT000375186	Arf3	ENCODEMT000375186	Known	ISM	Suffix	0.15000000596046448	None	None	None	None
m54284U_191109_043049/4196551/ccs	PacBio_Cortex_Rep2	mm10_ERCC_SIRV	chr5	108548517	108518558	-	3	1984	14970	373987	ENSMUSG00000033615.9	ENCODEMT000373987	Cplx1	ENCODEMT000373987	Known	ISM	Suffix	0.10000000149011612	None	None	None	None
m54284U_191109_043049/144769868/ccs	PacBio_Cortex_Rep2	mm10_ERCC_SIRV	chr14	33447103	33391477	-	6	2217	40763	105710	ENSMUSG00000021936.14	ENSMUST00000130539.7	Mapk8	Mapk8-207	Known	Known	None	0.8500000238418579	None	None	None	None
m54284U_191212_053548/49547288/ccs	PacBio_Hippocampus_Rep1	mm10_ERCC_SIRV	chr6	124403895	124396841	-	8	2280	18707	376533	ENSMUSG00000005069.12	ENCODEMT000376533	Pex5	ENCODEMT000376533	Known	ISM	Suffix	0.44999998807907104	None	None	None	None
m54284U_191107_221739/96010931/ccs	PacBio_Cortex_Rep1	mm10_ERCC_SIRV	chr11	70015387	70010194	-	20	2136	33434	87826	ENSMUSG00000018574.14	ENSMUST00000102574.9	Acadvl	Acadvl-202	Known	Known	None	0.25	None	None	None	None
m54284U_191107_221739/3344717/ccs	PacBio_Cortex_Rep1	mm10_ERCC_SIRV	chr1	151344529	151363636	+	15	2673	2465	5945	ENSMUSG00000023150.14	ENSMUST00000023918.12	Ivns1abp	Ivns1abp-201	Known	Known	None	0.4000000059604645	None	None	None	None
m54284U_191109_043049/72680270/ccs	PacBio_Cortex_Rep2	mm10_ERCC_SIRV	chr2	32431118	32414497	-	11	3518	4224	10943	ENSMUSG00000026819.15	ENSMUST00000052119.13	Slc25a25	Slc25a25-202	Known	Known	None	0.3499999940395355	None	None	None	None
m54284U_191109_043049/156568212/ccs	PacBio_Cortex_Rep2	mm10_ERCC_SIRV	chr17	70522126	70819724	+	10	3593	48057	125573	ENSMUSG00000003279.17	ENSMUST00000148486.7	Dlgap1	Dlgap1-211	Known	Known	None	0.8999999761581421	None	None	None	None
m54284U_191109_043049/106433058/ccs	PacBio_Cortex_Rep2	mm10_ERCC_SIRV	chr9	59656595	59679360	+	11	2190	27956	73206	ENSMUSG00000032294.17	ENSMUST00000163694.3	Pkm	Pkm-202	Known	Known	None	0.20000000298023224	None	None	None	None
m54284U_191109_043049/162793764/ccs	PacBio_Cortex_Rep2	mm10_ERCC_SIRV	chr14	33447126	33391477	-	6	2240	40763	105710	ENSMUSG00000021936.14	ENSMUST00000130539.7	Mapk8	Mapk8-207	Known	Known	None	0.8500000238418579	None	None	None	None
m54284U_191107_221739/144377317/ccs	PacBio_Cortex_Rep1	mm10_ERCC_SIRV	chr3	145758727	145891678	+	6	1113	9941	25869	ENSMUSG00000028194.15	ENSMUST00000029845.14	Ddah1	Ddah1-201	Known	Known	None	0.800000011920929	None	None	None	None
m54284U_191107_221739/148506099/ccs	PacBio_Cortex_Rep1	mm10_ERCC_SIRV	chr15	98741057	98737631	-	2	2922	44229	375192	ENSMUSG00000051853.10	ENCODEMT000375192	Arf3	ENCODEMT000375192	Known	ISM	Suffix	0.15000000596046448	None	None	None	None
m54284U_191107_221739/150471759/ccs	PacBio_Cortex_Rep1	mm10_ERCC_SIRV	chr15	98740293	98737631	-	1	2663	44229	375194	ENSMUSG00000051853.10	ENCODEMT000375194	Arf3	ENCODEMT000375194	Known	Genomic	None	0.15000000596046448	None	None	None	None
m54284U_191109_043049/106891928/ccs	PacBio_Cortex_Rep2	mm10_ERCC_SIRV	chr9	59656595	59679369	+	11	2199	27956	73206	ENSMUSG00000032294.17	ENSMUST00000163694.3	Pkm	Pkm-202	Known	Known	None	0.05000000074505806	None	None	None	None
m54284U_191212_053548/54657451/ccs	PacBio_Hippocampus_Rep1	mm10_ERCC_SIRV	chr6	124415060	124396841	-	15	3042	18707	49094	ENSMUSG00000005069.12	ENSMUST00000080557.11	Pex5	Pex5-202	Known	Known	None	0.44999998807907104	None	None	None	None
m54284U_191213_120042/123076807/ccs	PacBio_Hippocampus_Rep2	mm10_ERCC_SIRV	chr7	84689850	84615054	-	7	1560	22360	58003	ENSMUSG00000030629.15	ENSMUST00000209117.1	Zfand6	Zfand6-208	Known	Known	None	0.5	None	None	None	None
m54284U_191212_053548/3277820/ccs	PacBio_Hippocampus_Rep1	mm10_ERCC_SIRV	chr14	33447185	33391477	-	6	2299	40763	105710	ENSMUSG00000021936.14	ENSMUST00000130539.7	Mapk8	Mapk8-207	Known	Known	None	0.8500000238418579	None	None	None	None
m54284U_191107_221739/25625739/ccs	PacBio_Cortex_Rep1	mm10_ERCC_SIRV	chr1	151344529	151364372	+	15	3409	2465	5945	ENSMUSG00000023150.14	ENSMUST00000023918.12	Ivns1abp	Ivns1abp-201	Known	Known	None	0.3499999940395355	None	None	None	None
m54284U_191107_221739/96863953/ccs	PacBio_Cortex_Rep1	mm10_ERCC_SIRV	chr11	70015383	70010194	-	20	2132	33434	87826	ENSMUSG00000018574.14	ENSMUST00000102574.9	Acadvl	Acadvl-202	Known	Known	None	0.25	None	None	None	None
m54284U_191109_043049/74713283/ccs	PacBio_Cortex_Rep2	mm10_ERCC_SIRV	chr2	32416464	32414497	-	2	1882	4224	10948	ENSMUSG00000026819.15	ENSMUST00000153782.1	Slc25a25	Slc25a25-210	Known	Known	None	0.3499999940395355	None	None	None	None
m54284U_191109_043049/179111367/ccs	PacBio_Cortex_Rep2	mm10_ERCC_SIRV	chr17	70522126	70819785	+	10	3662	48057	125573	ENSMUSG00000003279.17	ENSMUST00000148486.7	Dlgap1	Dlgap1-211	Known	Known	None	0.8999999761581421	None	None	None	None
m54284U_191107_221739/148701580/ccs	PacBio_Cortex_Rep1	mm10_ERCC_SIRV	chr3	145758727	145891822	+	6	1257	9941	25869	ENSMUSG00000028194.15	ENSMUST00000029845.14	Ddah1	Ddah1-201	Known	Known	None	0.30000001192092896	None	None	None	None
m54284U_191212_053548/58918591/ccs	PacBio_Hippocampus_Rep1	mm10_ERCC_SIRV	chr6	124415036	124396841	-	15	3018	18707	49094	ENSMUSG00000005069.12	ENSMUST00000080557.11	Pex5	Pex5-202	Known	Known	None	0.44999998807907104	None	None	None	None
m54284U_191109_043049/130547863/ccs	PacBio_Cortex_Rep2	mm10_ERCC_SIRV	chr9	59656595	59679357	+	11	2187	27956	73205	ENSMUSG00000032294.17	ENSMUST00000034834.15	Pkm	Pkm-201	Known	Known	None	0.25	None	None	None	None
m54284U_191107_221739/151454813/ccs	PacBio_Cortex_Rep1	mm10_ERCC_SIRV	chr15	98763006	98737631	-	5	3364	44229	114080	ENSMUSG00000051853.10	ENSMUST00000053183.11	Arf3	Arf3-201	Known	Known	None	0.15000000596046448	None	None	None	None
m54284U_191212_053548/28903846/ccs	PacBio_Hippocampus_Rep1	mm10_ERCC_SIRV	chr14	33447192	33391477	-	6	2306	40763	105710	ENSMUSG00000021936.14	ENSMUST00000130539.7	Mapk8	Mapk8-207	Known	Known	None	0.8500000238418579	None	None	None	None
m54284U_191109_043049/4261116/ccs	PacBio_Cortex_Rep2	mm10_ERCC_SIRV	chr5	108549989	108518560	-	4	2148	14970	38907	ENSMUSG00000033615.9	ENSMUST00000046892.9	Cplx1	Cplx1-201	Known	Known	None	0.10000000149011612	None	None	None	None
m54284U_191107_221739/72746346/ccs	PacBio_Cortex_Rep1	mm10_ERCC_SIRV	chr1	151344529	151364258	+	15	3295	2465	5945	ENSMUSG00000023150.14	ENSMUST00000023918.12	Ivns1abp	Ivns1abp-201	Known	Known	None	0.20000000298023224	None	None	None	None
m54284U_191212_053548/87098359/ccs	PacBio_Hippocampus_Rep1	mm10_ERCC_SIRV	chr14	33393652	33391477	-	1	2176	40763	105709	ENSMUSG00000021936.14	ENSMUST00000227306.1	Mapk8	Mapk8-211	Known	Known	None	0.8500000238418579	None	None	None	None
m54284U_191109_043049/89916465/ccs	PacBio_Cortex_Rep2	mm10_ERCC_SIRV	chr2	32424020	32414497	-	10	3119	4224	10947	ENSMUSG00000026819.15	ENSMUST00000113307.8	Slc25a25	Slc25a25-203	Known	Known	None	0.3499999940395355	None	None	None	None
m54284U_191107_221739/99484078/ccs	PacBio_Cortex_Rep1	mm10_ERCC_SIRV	chr11	70015378	70010194	-	20	2127	33434	87826	ENSMUSG00000018574.14	ENSMUST00000102574.9	Acadvl	Acadvl-202	Known	Known	None	0.25	None	None	None	None
m54284U_191109_043049/180094388/ccs	PacBio_Cortex_Rep2	mm10_ERCC_SIRV	chr17	70522126	70819724	+	11	3637	48057	375088	ENSMUSG00000003279.17	ENCODEMT000375088	Dlgap1	ENCODEMT000375088	Known	NIC	None	0.8999999761581421	None	None	None	None
m54284U_191109_043049/139592266/ccs	PacBio_Cortex_Rep2	mm10_ERCC_SIRV	chr9	59656595	59679370	+	11	2200	27956	73206	ENSMUSG00000032294.17	ENSMUST00000163694.3	Pkm	Pkm-202	Known	Known	None	0.0	None	None	None	None
m54284U_191212_053548/178718038/ccs	PacBio_Hippocampus_Rep1	mm10_ERCC_SIRV	chr14	33447094	33391477	-	6	2208	40763	105710	ENSMUSG00000021936.14	ENSMUST00000130539.7	Mapk8	Mapk8-207	Known	Known	None	0.8500000238418579	None	None	None	None
m54284U_191212_053548/61212996/ccs	PacBio_Hippocampus_Rep1	mm10_ERCC_SIRV	chr6	124406673	124396841	-	10	3898	18707	376534	ENSMUSG00000005069.12	ENCODEMT000376534	Pex5	ENCODEMT000376534	Known	ISM	Suffix	0.44999998807907104	None	None	None	None
m54284U_191107_221739/149947377/ccs	PacBio_Cortex_Rep1	mm10_ERCC_SIRV	chr3	145758727	145891677	+	6	1112	9941	25869	ENSMUSG00000028194.15	ENSMUST00000029845.14	Ddah1	Ddah1-201	Known	Known	None	0.800000011920929	None	None	None	None
m54284U_191107_221739/157418807/ccs	PacBio_Cortex_Rep1	mm10_ERCC_SIRV	chr15	98742828	98737631	-	4	3244	44229	375186	ENSMUSG00000051853.10	ENCODEMT000375186	Arf3	ENCODEMT000375186	Known	ISM	Suffix	0.15000000596046448	None	None	None	None
m54284U_191109_043049/96994779/ccs	PacBio_Cortex_Rep2	mm10_ERCC_SIRV	chr2	32431153	32414497	-	11	3097	4224	375576	ENSMUSG00000026819.15	ENCODEMT000375576	Slc25a25	ENCODEMT000375576	Known	NIC	None	0.3499999940395355	None	None	None	None
m54284U_191107_221739/85263962/ccs	PacBio_Cortex_Rep1	mm10_ERCC_SIRV	chr1	151344529	151355410	+	8	1374	2465	5946	ENSMUSG00000023150.14	ENSMUST00000111887.9	Ivns1abp	Ivns1abp-203	Known	Known	None	0.6000000238418579	None	None	None	None
m54284U_191213_120042/125109479/ccs	PacBio_Hippocampus_Rep2	mm10_ERCC_SIRV	chr7	84689851	84615054	-	7	1561	22360	58003	ENSMUSG00000030629.15	ENSMUST00000209117.1	Zfand6	Zfand6-208	Known	Known	None	0.5	None	None	None	None
m54284U_191109_043049/149882211/ccs	PacBio_Cortex_Rep2	mm10_ERCC_SIRV	chr9	59656595	59679369	+	11	2199	27956	73205	ENSMUSG00000032294.17	ENSMUST00000034834.15	Pkm	Pkm-201	Known	Known	None	0.05000000074505806	None	None	None	None
m54284U_191107_221739/103023106/ccs	PacBio_Cortex_Rep1	mm10_ERCC_SIRV	chr11	70015395	70010194	-	20	2144	33434	87826	ENSMUSG00000018574.14	ENSMUST00000102574.9	Acadvl	Acadvl-202	Known	Known	None	0.25	None	None	None	None
m54284U_191107_221739/7473158/ccs	PacBio_Cortex_Rep1	mm10_ERCC_SIRV	chr14	33447158	33391478	-	6	2271	40763	105710	ENSMUSG00000021936.14	ENSMUST00000130539.7	Mapk8	Mapk8-207	Known	Known	None	0.800000011920929	None	None	None	None
m54284U_191212_053548/1312530/ccs	PacBio_Hippocampus_Rep1	mm10_ERCC_SIRV	chr17	70522126	70819785	+	11	3701	48057	125574	ENSMUSG00000003279.17	ENSMUST00000140728.7	Dlgap1	Dlgap1-209	Known	Known	None	0.8999999761581421	None	None	None	None
m54284U_191109_043049/97386616/ccs	PacBio_Cortex_Rep2	mm10_ERCC_SIRV	chr2	32451510	32414497	-	10	3336	4224	10945	ENSMUSG00000026819.15	ENSMUST00000113310.8	Slc25a25	Slc25a25-205	Known	Known	None	0.3499999940395355	None	None	None	None
m54284U_191107_221739/100926476/ccs	PacBio_Cortex_Rep1	mm10_ERCC_SIRV	chr1	151344529	151364258	+	15	4257	2465	5948	ENSMUSG00000023150.14	ENSMUST00000186745.1	Ivns1abp	Ivns1abp-204	Known	Known	None	0.20000000298023224	None	None	None	None
m54284U_191212_053548/61408929/ccs	PacBio_Hippocampus_Rep1	mm10_ERCC_SIRV	chr6	124415814	124396841	-	15	2977	18707	376396	ENSMUSG00000005069.12	ENCODEMT000376396	Pex5	ENCODEMT000376396	Known	NIC	None	0.44999998807907104	None	None	None	None
m54284U_191107_221739/160498715/ccs	PacBio_Cortex_Rep1	mm10_ERCC_SIRV	chr15	98741520	98737625	-	3	3100	44229	375227	ENSMUSG00000051853.10	ENCODEMT000375227	Arf3	ENCODEMT000375227	Known	ISM	Suffix	0.15000000596046448	None	None	None	None
m54284U_191109_043049/159711593/ccs	PacBio_Cortex_Rep2	mm10_ERCC_SIRV	chr9	59656595	59679369	+	11	2190	27956	73206	ENSMUSG00000032294.17	ENSMUST00000163694.3	Pkm	Pkm-202	Known	Known	None	0.05000000074505806	None	None	None	None
m54284U_191107_221739/162072803/ccs	PacBio_Cortex_Rep1	mm10_ERCC_SIRV	chr15	98740330	98737631	-	1	2700	44229	375194	ENSMUSG00000051853.10	ENCODEMT000375194	Arf3	ENCODEMT000375194	Known	Genomic	None	0.15000000596046448	None	None	None	None
m54284U_191109_043049/4391464/ccs	PacBio_Cortex_Rep2	mm10_ERCC_SIRV	chr5	108549952	108518560	-	4	2111	14970	38907	ENSMUSG00000033615.9	ENSMUST00000046892.9	Cplx1	Cplx1-201	Known	Known	None	0.10000000149011612	None	None	None	None
m54284U_191107_221739/159515328/ccs	PacBio_Cortex_Rep1	mm10_ERCC_SIRV	chr3	145758727	145894277	+	6	3712	9941	25869	ENSMUSG00000028194.15	ENSMUST00000029845.14	Ddah1	Ddah1-201	Known	Known	None	0.10000000149011612	None	None	None	None
m54284U_191109_043049/98304820/ccs	PacBio_Cortex_Rep2	mm10_ERCC_SIRV	chr2	32431144	32414498	-	10	3039	4224	375593	ENSMUSG00000026819.15	ENCODEMT000375593	Slc25a25	ENCODEMT000375593	Known	NIC	None	0.3499999940395355	None	None	None	None
m54284U_191107_221739/24446304/ccs	PacBio_Cortex_Rep1	mm10_ERCC_SIRV	chr14	33447167	33391478	-	6	2280	40763	105710	ENSMUSG00000021936.14	ENSMUST00000130539.7	Mapk8	Mapk8-207	Known	Known	None	0.800000011920929	None	None	None	None
m54284U_191107_221739/103548870/ccs	PacBio_Cortex_Rep1	mm10_ERCC_SIRV	chr11	70015371	70010194	-	20	2120	33434	87826	ENSMUSG00000018574.14	ENSMUST00000102574.9	Acadvl	Acadvl-202	Known	Known	None	0.25	None	None	None	None
m54284U_191107_221739/101187703/ccs	PacBio_Cortex_Rep1	mm10_ERCC_SIRV	chr1	151344529	151364259	+	15	3296	2465	5945	ENSMUSG00000023150.14	ENSMUST00000023918.12	Ivns1abp	Ivns1abp-201	Known	Known	None	0.15000000596046448	None	None	None	None
m54284U_191212_053548/64293095/ccs	PacBio_Hippocampus_Rep1	mm10_ERCC_SIRV	chr6	124415052	124396841	-	16	3145	18707	49095	ENSMUSG00000005069.12	ENSMUST00000035861.5	Pex5	Pex5-201	Known	Known	None	0.44999998807907104	None	None	None	None
m54284U_191107_221739/174458723/ccs	PacBio_Cortex_Rep1	mm10_ERCC_SIRV	chr15	98740056	98737631	-	1	2426	44229	375194	ENSMUSG00000051853.10	ENCODEMT000375194	Arf3	ENCODEMT000375194	Known	Genomic	None	0.15000000596046448	None	None	None	None
m54284U_191213_120042/125110771/ccs	PacBio_Hippocampus_Rep2	mm10_ERCC_SIRV	chr7	84679367	84615054	-	8	1674	22360	58004	ENSMUSG00000030629.15	ENSMUST00000069537.2	Zfand6	Zfand6-201	Known	Known	None	0.5	None	None	None	None
m54284U_191212_053548/16843910/ccs	PacBio_Hippocampus_Rep1	mm10_ERCC_SIRV	chr9	59656595	59679372	+	11	2202	27956	73206	ENSMUSG00000032294.17	ENSMUST00000163694.3	Pkm	Pkm-202	Known	Known	None	0.0	None	None	None	None
m54284U_191109_043049/197853/ccs	PacBio_Cortex_Rep2	mm10_ERCC_SIRV	chr15	98739727	98737631	-	1	2097	44229	375194	ENSMUSG00000051853.10	ENCODEMT000375194	Arf3	ENCODEMT000375194	Known	Genomic	None	0.15000000596046448	None	None	None	None
m54284U_191212_053548/4590018/ccs	PacBio_Hippocampus_Rep1	mm10_ERCC_SIRV	chr17	70522126	70819724	+	11	3631	48057	125574	ENSMUSG00000003279.17	ENSMUST00000140728.7	Dlgap1	Dlgap1-209	Known	Known	None	0.8999999761581421	None	None	None	None
m54284U_191109_043049/4916438/ccs	PacBio_Cortex_Rep2	mm10_ERCC_SIRV	chr15	98740133	98737631	-	1	2503	44229	375194	ENSMUSG00000051853.10	ENCODEMT000375194	Arf3	ENCODEMT000375194	Known	Genomic	None	0.15000000596046448	None	None	None	None
m54284U_191107_221739/59375996/ccs	PacBio_Cortex_Rep1	mm10_ERCC_SIRV	chr14	33447155	33391478	-	6	2268	40763	105710	ENSMUSG00000021936.14	ENSMUST00000130539.7	Mapk8	Mapk8-207	Known	Known	None	0.800000011920929	None	None	None	None
m54284U_191109_043049/106432893/ccs	PacBio_Cortex_Rep2	mm10_ERCC_SIRV	chr2	32451403	32414497	-	11	3257	4224	10944	ENSMUSG00000026819.15	ENSMUST00000028160.14	Slc25a25	Slc25a25-201	Known	Known	None	0.3499999940395355	None	None	None	None
m54284U_191212_053548/67110931/ccs	PacBio_Hippocampus_Rep1	mm10_ERCC_SIRV	chr6	124415041	124396841	-	15	3023	18707	49094	ENSMUSG00000005069.12	ENSMUST00000080557.11	Pex5	Pex5-202	Known	Known	None	0.44999998807907104	None	None	None	None
m54284U_191107_221739/63374509/ccs	PacBio_Cortex_Rep1	mm10_ERCC_SIRV	chr14	33446699	33391478	-	6	2273	40763	376535	ENSMUSG00000021936.14	ENCODEMT000376535	Mapk8	ENCODEMT000376535	Known	NNC	None	0.800000011920929	None	None	None	None
m54284U_191107_221739/119999070/ccs	PacBio_Cortex_Rep1	mm10_ERCC_SIRV	chr1	151344529	151364415	+	15	4414	2465	5948	ENSMUSG00000023150.14	ENSMUST00000186745.1	Ivns1abp	Ivns1abp-204	Known	Known	None	0.25	None	None	None	None
m54284U_191107_221739/171508174/ccs	PacBio_Cortex_Rep1	mm10_ERCC_SIRV	chr3	145758727	145893266	+	6	2701	9941	25869	ENSMUSG00000028194.15	ENSMUST00000029845.14	Ddah1	Ddah1-201	Known	Known	None	0.15000000596046448	None	None	None	None
m54284U_191212_053548/19860187/ccs	PacBio_Hippocampus_Rep1	mm10_ERCC_SIRV	chr9	59656595	59679365	+	11	2195	27956	73206	ENSMUSG00000032294.17	ENSMUST00000163694.3	Pkm	Pkm-202	Known	Known	None	0.15000000596046448	None	None	None	None
m54284U_191107_221739/106628707/ccs	PacBio_Cortex_Rep1	mm10_ERCC_SIRV	chr11	70015397	70010194	-	19	2080	33434	87828	ENSMUSG00000018574.14	ENSMUST00000018718.7	Acadvl	Acadvl-201	Known	Known	None	0.25	None	None	None	None
m54284U_191212_053548/68880957/ccs	PacBio_Hippocampus_Rep1	mm10_ERCC_SIRV	chr6	124415045	124396841	-	15	3027	18707	49094	ENSMUSG00000005069.12	ENSMUST00000080557.11	Pex5	Pex5-202	Known	Known	None	0.44999998807907104	None	None	None	None
m54284U_191212_053548/4719659/ccs	PacBio_Hippocampus_Rep1	mm10_ERCC_SIRV	chr17	70522109	70819785	+	10	3668	48057	375204	ENSMUSG00000003279.17	ENCODEMT000375204	Dlgap1	ENCODEMT000375204	Known	NIC	None	0.8999999761581421	None	None	None	None
m54284U_191109_043049/110953251/ccs	PacBio_Cortex_Rep2	mm10_ERCC_SIRV	chr2	32451441	32414497	-	11	2828	4224	376384	ENSMUSG00000026819.15	ENCODEMT000376384	Slc25a25	ENCODEMT000376384	Known	NIC	None	0.3499999940395355	None	None	None	None
m54284U_191107_221739/100796322/ccs	PacBio_Cortex_Rep1	mm10_ERCC_SIRV	chr14	33447160	33391478	-	6	2273	40763	105710	ENSMUSG00000021936.14	ENSMUST00000130539.7	Mapk8	Mapk8-207	Known	Known	None	0.800000011920929	None	None	None	None
m54284U_191212_053548/43976498/ccs	PacBio_Hippocampus_Rep1	mm10_ERCC_SIRV	chr9	59656588	59679388	+	11	2197	27956	351941	ENSMUSG00000032294.17	ENCODEMT000351941	Pkm	ENCODEMT000351941	Known	NNC	None	0.05000000074505806	None	None	None	None
m54284U_191109_043049/6162214/ccs	PacBio_Cortex_Rep2	mm10_ERCC_SIRV	chr15	98742923	98737631	-	4	3339	44229	375186	ENSMUSG00000051853.10	ENCODEMT000375186	Arf3	ENCODEMT000375186	Known	ISM	Suffix	0.15000000596046448	None	None	None	None
m54284U_191107_221739/143983674/ccs	PacBio_Cortex_Rep1	mm10_ERCC_SIRV	chr1	151344529	151356790	+	8	2754	2465	5946	ENSMUSG00000023150.14	ENSMUST00000111887.9	Ivns1abp	Ivns1abp-203	Known	Known	None	0.15000000596046448	None	None	None	None
m54284U_191109_043049/4785040/ccs	PacBio_Cortex_Rep2	mm10_ERCC_SIRV	chr5	108549973	108518560	-	4	2132	14970	38907	ENSMUSG00000033615.9	ENSMUST00000046892.9	Cplx1	Cplx1-201	Known	Known	None	0.10000000149011612	None	None	None	None
m54284U_191109_043049/13634183/ccs	PacBio_Cortex_Rep2	mm10_ERCC_SIRV	chr15	98740388	98737631	-	1	2758	44229	375194	ENSMUSG00000051853.10	ENCODEMT000375194	Arf3	ENCODEMT000375194	Known	Genomic	None	0.15000000596046448	None	None	None	None
m54284U_191212_053548/69140519/ccs	PacBio_Hippocampus_Rep1	mm10_ERCC_SIRV	chr6	124415041	124396841	-	15	3023	18707	49094	ENSMUSG00000005069.12	ENSMUST00000080557.11	Pex5	Pex5-202	Known	Known	None	0.44999998807907104	None	None	None	None
m54284U_191107_221739/175376536/ccs	PacBio_Cortex_Rep1	mm10_ERCC_SIRV	chr3	145758727	145891678	+	6	1113	9941	25869	ENSMUSG00000028194.15	ENSMUST00000029845.14	Ddah1	Ddah1-201	Known	Known	None	0.800000011920929	None	None	None	None
m54284U_191107_221739/107153021/ccs	PacBio_Cortex_Rep1	mm10_ERCC_SIRV	chr11	70015433	70010196	-	20	2170	33434	375661	ENSMUSG00000018574.14	ENCODEMT000375661	Acadvl	ENCODEMT000375661	Known	NNC	None	0.25	None	None	None	None
m54284U_191109_043049/115016235/ccs	PacBio_Cortex_Rep2	mm10_ERCC_SIRV	chr2	32451440	32414497	-	10	3266	4224	10945	ENSMUSG00000026819.15	ENSMUST00000113310.8	Slc25a25	Slc25a25-205	Known	Known	None	0.3499999940395355	None	None	None	None
m54284U_191213_120042/127599378/ccs	PacBio_Hippocampus_Rep2	mm10_ERCC_SIRV	chr7	84679356	84615055	-	7	1495	22360	375912	ENSMUSG00000030629.15	ENCODEMT000375912	Zfand6	ENCODEMT000375912	Known	NNC	None	0.5	None	None	None	None
m54284U_191107_221739/122094836/ccs	PacBio_Cortex_Rep1	mm10_ERCC_SIRV	chr14	33447154	33391478	-	6	2267	40763	105710	ENSMUSG00000021936.14	ENSMUST00000130539.7	Mapk8	Mapk8-207	Known	Known	None	0.800000011920929	None	None	None	None
m54284U_191212_053548/12846234/ccs	PacBio_Hippocampus_Rep1	mm10_ERCC_SIRV	chr17	70522126	70787392	+	8	1869	48057	375431	ENSMUSG00000003279.17	ENCODEMT000375431	Dlgap1	ENCODEMT000375431	Known	ISM	Prefix	0.75	None	None	None	None
m54284U_191107_221739/156764557/ccs	PacBio_Cortex_Rep1	mm10_ERCC_SIRV	chr1	151344529	151363637	+	15	3636	2465	5948	ENSMUSG00000023150.14	ENSMUST00000186745.1	Ivns1abp	Ivns1abp-204	Known	Known	None	0.3499999940395355	None	None	None	None
m54284U_191212_053548/70910991/ccs	PacBio_Hippocampus_Rep1	mm10_ERCC_SIRV	chr6	124415038	124396841	-	16	3131	18707	49095	ENSMUSG00000005069.12	ENSMUST00000035861.5	Pex5	Pex5-201	Known	Known	None	0.44999998807907104	None	None	None	None
m54284U_191109_043049/16189495/ccs	PacBio_Cortex_Rep2	mm10_ERCC_SIRV	chr15	98742834	98737631	-	4	3230	44229	375186	ENSMUSG00000051853.10	ENCODEMT000375186	Arf3	ENCODEMT000375186	Known	ISM	Suffix	0.15000000596046448	None	None	None	None
m54284U_191107_221739/151259630/ccs	PacBio_Cortex_Rep1	mm10_ERCC_SIRV	chr14	33447154	33391478	-	6	2267	40763	105710	ENSMUSG00000021936.14	ENSMUST00000130539.7	Mapk8	Mapk8-207	Known	Known	None	0.800000011920929	None	None	None	None
m54284U_191109_043049/125109775/ccs	PacBio_Cortex_Rep2	mm10_ERCC_SIRV	chr2	32451425	32414497	-	10	3251	4224	10945	ENSMUSG00000026819.15	ENSMUST00000113310.8	Slc25a25	Slc25a25-205	Known	Known	None	0.3499999940395355	None	None	None	None
m54284U_191212_053548/46270388/ccs	PacBio_Hippocampus_Rep1	mm10_ERCC_SIRV	chr9	59656595	59679366	+	11	2196	27956	73206	ENSMUSG00000032294.17	ENSMUST00000163694.3	Pkm	Pkm-202	Known	Known	None	0.10000000149011612	None	None	None	None
m54284U_191109_043049/17107661/ccs	PacBio_Cortex_Rep2	mm10_ERCC_SIRV	chr15	98740388	98737631	-	1	2758	44229	375194	ENSMUSG00000051853.10	ENCODEMT000375194	Arf3	ENCODEMT000375194	Known	Genomic	None	0.15000000596046448	None	None	None	None
m54284U_191107_221739/175769082/ccs	PacBio_Cortex_Rep1	mm10_ERCC_SIRV	chr3	145758727	145891678	+	6	1113	9941	25869	ENSMUSG00000028194.15	ENSMUST00000029845.14	Ddah1	Ddah1-201	Known	Known	None	0.800000011920929	None	None	None	None
m54284U_191109_043049/4063397/ccs	PacBio_Cortex_Rep2	mm10_ERCC_SIRV	chr1	151344529	151364252	+	15	3289	2465	5945	ENSMUSG00000023150.14	ENSMUST00000023918.12	Ivns1abp	Ivns1abp-201	Known	Known	None	0.30000001192092896	None	None	None	None
m54284U_191107_221739/115214985/ccs	PacBio_Cortex_Rep1	mm10_ERCC_SIRV	chr11	70015404	70010194	-	20	2153	33434	87826	ENSMUSG00000018574.14	ENSMUST00000102574.9	Acadvl	Acadvl-202	Known	Known	None	0.25	None	None	None	None
m54284U_191109_043049/24248985/ccs	PacBio_Cortex_Rep2	mm10_ERCC_SIRV	chr15	98739765	98737631	-	1	2135	44229	375194	ENSMUSG00000051853.10	ENCODEMT000375194	Arf3	ENCODEMT000375194	Known	Genomic	None	0.15000000596046448	None	None	None	None
m54284U_191212_053548/73728773/ccs	PacBio_Hippocampus_Rep1	mm10_ERCC_SIRV	chr6	124415029	124396841	-	15	3011	18707	49094	ENSMUSG00000005069.12	ENSMUST00000080557.11	Pex5	Pex5-202	Known	Known	None	0.44999998807907104	None	None	None	None
m54284U_191109_043049/35129405/ccs	PacBio_Cortex_Rep2	mm10_ERCC_SIRV	chr15	98739779	98737631	-	1	2149	44229	375194	ENSMUSG00000051853.10	ENCODEMT000375194	Arf3	ENCODEMT000375194	Known	Genomic	None	0.15000000596046448	None	None	None	None
m54284U_191107_221739/158205900/ccs	PacBio_Cortex_Rep1	mm10_ERCC_SIRV	chr14	33408177	33391706	-	4	1903	40763	376530	ENSMUSG00000021936.14	ENCODEMT000376530	Mapk8	ENCODEMT000376530	Known	ISM	Suffix	0.800000011920929	None	None	None	None
m54284U_191109_043049/130680579/ccs	PacBio_Cortex_Rep2	mm10_ERCC_SIRV	chr2	32451452	32414497	-	10	3278	4224	10945	ENSMUSG00000026819.15	ENSMUST00000113310.8	Slc25a25	Slc25a25-205	Known	Known	None	0.3499999940395355	None	None	None	None
m54284U_191212_053548/25690266/ccs	PacBio_Hippocampus_Rep1	mm10_ERCC_SIRV	chr17	70522126	70595745	+	2	2716	48057	125570	ENSMUSG00000003279.17	ENSMUST00000156946.1	Dlgap1	Dlgap1-216	Known	Known	None	0.8999999761581421	None	None	None	None
m54284U_191109_043049/38666402/ccs	PacBio_Cortex_Rep2	mm10_ERCC_SIRV	chr1	151344529	151356798	+	8	2762	2465	5946	ENSMUSG00000023150.14	ENSMUST00000111887.9	Ivns1abp	Ivns1abp-203	Known	Known	None	0.15000000596046448	None	None	None	None
m54284U_191213_120042/128254069/ccs	PacBio_Hippocampus_Rep2	mm10_ERCC_SIRV	chr7	84679389	84615054	-	7	1535	22360	58005	ENSMUSG00000030629.15	ENSMUST00000178385.8	Zfand6	Zfand6-202	Known	Known	None	0.5	None	None	None	None
m54284U_191109_043049/4786443/ccs	PacBio_Cortex_Rep2	mm10_ERCC_SIRV	chr5	108550020	108518560	-	4	2179	14970	38907	ENSMUSG00000033615.9	ENSMUST00000046892.9	Cplx1	Cplx1-201	Known	Known	None	0.10000000149011612	None	None	None	None
m54284U_191109_043049/26411679/ccs	PacBio_Cortex_Rep2	mm10_ERCC_SIRV	chr3	145758727	145893264	+	6	2699	9941	25869	ENSMUSG00000028194.15	ENSMUST00000029845.14	Ddah1	Ddah1-201	Known	Known	None	0.15000000596046448	None	None	None	None
m54284U_191109_043049/39783256/ccs	PacBio_Cortex_Rep2	mm10_ERCC_SIRV	chr14	33447140	33391478	-	6	2253	40763	105710	ENSMUSG00000021936.14	ENSMUST00000130539.7	Mapk8	Mapk8-207	Known	Known	None	0.800000011920929	None	None	None	None
m54284U_191212_053548/75433612/ccs	PacBio_Hippocampus_Rep1	mm10_ERCC_SIRV	chr6	124399284	124396841	-	4	1691	18707	49096	ENSMUSG00000005069.12	ENSMUST00000156415.1	Pex5	Pex5-208	Known	Known	None	0.44999998807907104	None	None	None	None
m54284U_191109_043049/40438187/ccs	PacBio_Cortex_Rep2	mm10_ERCC_SIRV	chr15	98741511	98737625	-	3	3077	44229	375227	ENSMUSG00000051853.10	ENCODEMT000375227	Arf3	ENCODEMT000375227	Known	ISM	Suffix	0.15000000596046448	None	None	None	None
m54284U_191212_053548/59441981/ccs	PacBio_Hippocampus_Rep1	mm10_ERCC_SIRV	chr9	59656595	59679367	+	11	2197	27956	73206	ENSMUSG00000032294.17	ENSMUST00000163694.3	Pkm	Pkm-202	Known	Known	None	0.05000000074505806	None	None	None	None
m54284U_191107_221739/119015170/ccs	PacBio_Cortex_Rep1	mm10_ERCC_SIRV	chr11	70015351	70010192	-	17	2343	33434	376202	ENSMUSG00000018574.14	ENCODEMT000376202	Acadvl	ENCODEMT000376202	Known	NIC	None	0.25	None	None	None	None
m54284U_191109_043049/157813035/ccs	PacBio_Cortex_Rep2	mm10_ERCC_SIRV	chr2	32431124	32414497	-	10	3488	4224	10946	ENSMUSG00000026819.15	ENSMUST00000113308.7	Slc25a25	Slc25a25-204	Known	Known	None	0.3499999940395355	None	None	None	None
m54284U_191109_043049/73008195/ccs	PacBio_Cortex_Rep2	mm10_ERCC_SIRV	chr1	151344529	151364415	+	15	3452	2465	5945	ENSMUSG00000023150.14	ENSMUST00000023918.12	Ivns1abp	Ivns1abp-201	Known	Known	None	0.25	None	None	None	None
m54284U_191212_053548/30279843/ccs	PacBio_Hippocampus_Rep1	mm10_ERCC_SIRV	chr17	70522126	70819785	+	10	3662	48057	125573	ENSMUSG00000003279.17	ENSMUST00000148486.7	Dlgap1	Dlgap1-211	Known	Known	None	0.8999999761581421	None	None	None	None
m54284U_191109_043049/118295103/ccs	PacBio_Cortex_Rep2	mm10_ERCC_SIRV	chr14	33447192	33391478	-	6	2305	40763	105710	ENSMUSG00000021936.14	ENSMUST00000130539.7	Mapk8	Mapk8-207	Known	Known	None	0.800000011920929	None	None	None	None
m54284U_191212_053548/75761125/ccs	PacBio_Hippocampus_Rep1	mm10_ERCC_SIRV	chr6	124415046	124396841	-	15	3028	18707	49094	ENSMUSG00000005069.12	ENSMUST00000080557.11	Pex5	Pex5-202	Known	Known	None	0.44999998807907104	None	None	None	None
m54284U_191109_043049/168756690/ccs	PacBio_Cortex_Rep2	mm10_ERCC_SIRV	chr2	32451469	32414497	-	10	3295	4224	10945	ENSMUSG00000026819.15	ENSMUST00000113310.8	Slc25a25	Slc25a25-205	Known	Known	None	0.3499999940395355	None	None	None	None
m54284U_191109_043049/44631093/ccs	PacBio_Cortex_Rep2	mm10_ERCC_SIRV	chr15	98763215	98737627	-	5	3347	44229	375197	ENSMUSG00000051853.10	ENCODEMT000375197	Arf3	ENCODEMT000375197	Known	NIC	None	0.15000000596046448	None	None	None	None
m54284U_191109_043049/33883457/ccs	PacBio_Cortex_Rep2	mm10_ERCC_SIRV	chr3	145758727	145893266	+	6	2701	9941	25869	ENSMUSG00000028194.15	ENSMUST00000029845.14	Ddah1	Ddah1-201	Known	Known	None	0.15000000596046448	None	None	None	None
m54284U_191109_043049/76219009/ccs	PacBio_Cortex_Rep2	mm10_ERCC_SIRV	chr1	151344529	151364415	+	15	3452	2465	5945	ENSMUSG00000023150.14	ENSMUST00000023918.12	Ivns1abp	Ivns1abp-201	Known	Known	None	0.25	None	None	None	None
m54284U_191109_043049/45350938/ccs	PacBio_Cortex_Rep2	mm10_ERCC_SIRV	chr15	98740055	98737631	-	1	2431	44229	375194	ENSMUSG00000051853.10	ENCODEMT000375194	Arf3	ENCODEMT000375194	Known	Genomic	None	0.15000000596046448	None	None	None	None
m54284U_191107_221739/120782899/ccs	PacBio_Cortex_Rep1	mm10_ERCC_SIRV	chr11	70015420	70010194	-	20	2169	33434	87826	ENSMUSG00000018574.14	ENSMUST00000102574.9	Acadvl	Acadvl-202	Known	Known	None	0.25	None	None	None	None
m54284U_191109_043049/46203526/ccs	PacBio_Cortex_Rep2	mm10_ERCC_SIRV	chr15	98739418	98737631	-	1	1788	44229	375194	ENSMUSG00000051853.10	ENCODEMT000375194	Arf3	ENCODEMT000375194	Known	Genomic	None	0.15000000596046448	None	None	None	None
m54284U_191212_053548/70976881/ccs	PacBio_Hippocampus_Rep1	mm10_ERCC_SIRV	chr9	59656595	59679369	+	11	2199	27956	73205	ENSMUSG00000032294.17	ENSMUST00000034834.15	Pkm	Pkm-201	Known	Known	None	0.05000000074505806	None	None	None	None
m54284U_191212_053548/30868498/ccs	PacBio_Hippocampus_Rep1	mm10_ERCC_SIRV	chr17	70522123	70819804	+	11	3815	48057	376360	ENSMUSG00000003279.17	ENCODEMT000376360	Dlgap1	ENCODEMT000376360	Known	NIC	None	0.8999999761581421	None	None	None	None
m54284U_191109_043049/150929945/ccs	PacBio_Cortex_Rep2	mm10_ERCC_SIRV	chr14	33447154	33391478	-	6	2267	40763	105710	ENSMUSG00000021936.14	ENSMUST00000130539.7	Mapk8	Mapk8-207	Known	Known	None	0.800000011920929	None	None	None	None
m54284U_191109_043049/174261334/ccs	PacBio_Cortex_Rep2	mm10_ERCC_SIRV	chr2	32451499	32414497	-	10	3325	4224	10945	ENSMUSG00000026819.15	ENSMUST00000113310.8	Slc25a25	Slc25a25-205	Known	Known	None	0.3499999940395355	None	None	None	None
m54284U_191109_043049/76350924/ccs	PacBio_Cortex_Rep2	mm10_ERCC_SIRV	chr1	151344529	151364258	+	15	3295	2465	5945	ENSMUSG00000023150.14	ENSMUST00000023918.12	Ivns1abp	Ivns1abp-201	Known	Known	None	0.20000000298023224	None	None	None	None
m54284U_191212_053548/82575605/ccs	PacBio_Hippocampus_Rep1	mm10_ERCC_SIRV	chr6	124399317	124396841	-	4	1724	18707	49096	ENSMUSG00000005069.12	ENSMUST00000156415.1	Pex5	Pex5-208	Known	Known	None	0.44999998807907104	None	None	None	None
m54284U_191213_120042/131727519/ccs	PacBio_Hippocampus_Rep2	mm10_ERCC_SIRV	chr7	84679377	84615054	-	7	1523	22360	58005	ENSMUSG00000030629.15	ENSMUST00000178385.8	Zfand6	Zfand6-202	Known	Known	None	0.5	None	None	None	None
m54284U_191109_043049/48368427/ccs	PacBio_Cortex_Rep2	mm10_ERCC_SIRV	chr15	98742713	98737631	-	4	3129	44229	375186	ENSMUSG00000051853.10	ENCODEMT000375186	Arf3	ENCODEMT000375186	Known	ISM	Suffix	0.15000000596046448	None	None	None	None
m54284U_191109_043049/34013936/ccs	PacBio_Cortex_Rep2	mm10_ERCC_SIRV	chr3	145758727	145894277	+	6	3712	9941	25869	ENSMUSG00000028194.15	ENSMUST00000029845.14	Ddah1	Ddah1-201	Known	Known	None	0.10000000149011612	None	None	None	None
m54284U_191109_043049/174589277/ccs	PacBio_Cortex_Rep2	mm10_ERCC_SIRV	chr14	33447166	33391478	-	6	2279	40763	105710	ENSMUSG00000021936.14	ENSMUST00000130539.7	Mapk8	Mapk8-207	Known	Known	None	0.800000011920929	None	None	None	None
m54284U_191109_043049/5177902/ccs	PacBio_Cortex_Rep2	mm10_ERCC_SIRV	chr5	108549952	108518560	-	4	2111	14970	38907	ENSMUSG00000033615.9	ENSMUST00000046892.9	Cplx1	Cplx1-201	Known	Known	None	0.10000000149011612	None	None	None	None
m54284U_191107_221739/126355287/ccs	PacBio_Cortex_Rep1	mm10_ERCC_SIRV	chr11	70015404	70010194	-	20	2153	33434	87826	ENSMUSG00000018574.14	ENSMUST00000102574.9	Acadvl	Acadvl-202	Known	Known	None	0.25	None	None	None	None
m54284U_191212_053548/87950660/ccs	PacBio_Hippocampus_Rep1	mm10_ERCC_SIRV	chr6	124415940	124396841	-	16	3174	18707	376385	ENSMUSG00000005069.12	ENCODEMT000376385	Pex5	ENCODEMT000376385	Known	NNC	None	0.44999998807907104	None	None	None	None
m54284U_191109_043049/51709091/ccs	PacBio_Cortex_Rep2	mm10_ERCC_SIRV	chr15	98739720	98737631	-	1	2090	44229	375194	ENSMUSG00000051853.10	ENCODEMT000375194	Arf3	ENCODEMT000375194	Known	Genomic	None	0.15000000596046448	None	None	None	None
m54284U_191212_053548/20316574/ccs	PacBio_Hippocampus_Rep1	mm10_ERCC_SIRV	chr2	32451417	32414497	-	10	3243	4224	10945	ENSMUSG00000026819.15	ENSMUST00000113310.8	Slc25a25	Slc25a25-205	Known	Known	None	0.3499999940395355	None	None	None	None
m54284U_191212_053548/33554878/ccs	PacBio_Hippocampus_Rep1	mm10_ERCC_SIRV	chr17	70522126	70819783	+	11	3690	48057	125574	ENSMUSG00000003279.17	ENSMUST00000140728.7	Dlgap1	Dlgap1-209	Known	Known	None	0.8500000238418579	None	None	None	None
m54284U_191109_043049/89915460/ccs	PacBio_Cortex_Rep2	mm10_ERCC_SIRV	chr1	151344529	151356794	+	8	2758	2465	5946	ENSMUSG00000023150.14	ENSMUST00000111887.9	Ivns1abp	Ivns1abp-203	Known	Known	None	0.20000000298023224	None	None	None	None
m54284U_191212_053548/78381691/ccs	PacBio_Hippocampus_Rep1	mm10_ERCC_SIRV	chr9	59656595	59679370	+	11	2186	27956	73206	ENSMUSG00000032294.17	ENSMUST00000163694.3	Pkm	Pkm-202	Known	Known	None	0.0	None	None	None	None
m54284U_191109_043049/177079802/ccs	PacBio_Cortex_Rep2	mm10_ERCC_SIRV	chr14	33447170	33391478	-	6	2283	40763	105710	ENSMUSG00000021936.14	ENSMUST00000130539.7	Mapk8	Mapk8-207	Known	Known	None	0.800000011920929	None	None	None	None
m54284U_191212_053548/94831417/ccs	PacBio_Hippocampus_Rep1	mm10_ERCC_SIRV	chr6	124415070	124396841	-	16	3163	18707	49095	ENSMUSG00000005069.12	ENSMUST00000035861.5	Pex5	Pex5-201	Known	Known	None	0.44999998807907104	None	None	None	None
m54284U_191212_053548/30410313/ccs	PacBio_Hippocampus_Rep1	mm10_ERCC_SIRV	chr2	32431168	32414497	-	10	3532	4224	10946	ENSMUSG00000026819.15	ENSMUST00000113308.7	Slc25a25	Slc25a25-204	Known	Known	None	0.3499999940395355	None	None	None	None
m54284U_191109_043049/52300355/ccs	PacBio_Cortex_Rep2	mm10_ERCC_SIRV	chr15	98763001	98737631	-	5	3359	44229	114080	ENSMUSG00000051853.10	ENSMUST00000053183.11	Arf3	Arf3-201	Known	Known	None	0.15000000596046448	None	None	None	None
m54284U_191212_053548/12059369/ccs	PacBio_Hippocampus_Rep1	mm10_ERCC_SIRV	chr1	151344529	151364257	+	15	3294	2465	5945	ENSMUSG00000023150.14	ENSMUST00000023918.12	Ivns1abp	Ivns1abp-201	Known	Known	None	0.20000000298023224	None	None	None	None
m54284U_191109_043049/51904807/ccs	PacBio_Cortex_Rep2	mm10_ERCC_SIRV	chr3	145758727	145894277	+	6	3712	9941	25869	ENSMUSG00000028194.15	ENSMUST00000029845.14	Ddah1	Ddah1-201	Known	Known	None	0.10000000149011612	None	None	None	None
m54284U_191107_221739/127730560/ccs	PacBio_Cortex_Rep1	mm10_ERCC_SIRV	chr11	70015410	70010194	-	20	2159	33434	87826	ENSMUSG00000018574.14	ENSMUST00000102574.9	Acadvl	Acadvl-202	Known	Known	None	0.25	None	None	None	None
m54284U_191212_053548/16254658/ccs	PacBio_Hippocampus_Rep1	mm10_ERCC_SIRV	chr14	33447162	33391478	-	6	2275	40763	105710	ENSMUSG00000021936.14	ENSMUST00000130539.7	Mapk8	Mapk8-207	Known	Known	None	0.800000011920929	None	None	None	None
m54284U_191212_053548/38079087/ccs	PacBio_Hippocampus_Rep1	mm10_ERCC_SIRV	chr17	70522126	70819724	+	11	3631	48057	125574	ENSMUSG00000003279.17	ENSMUST00000140728.7	Dlgap1	Dlgap1-209	Known	Known	None	0.8999999761581421	None	None	None	None
m54284U_191212_053548/106301464/ccs	PacBio_Hippocampus_Rep1	mm10_ERCC_SIRV	chr6	124415046	124396841	-	15	3028	18707	49094	ENSMUSG00000005069.12	ENSMUST00000080557.11	Pex5	Pex5-202	Known	Known	None	0.44999998807907104	None	None	None	None
m54284U_191213_120042/132121760/ccs	PacBio_Hippocampus_Rep2	mm10_ERCC_SIRV	chr7	84679381	84615054	-	7	1527	22360	58005	ENSMUSG00000030629.15	ENSMUST00000178385.8	Zfand6	Zfand6-202	Known	Known	None	0.5	None	None	None	None
m54284U_191212_053548/33556949/ccs	PacBio_Hippocampus_Rep1	mm10_ERCC_SIRV	chr2	32451403	32414497	-	10	3229	4224	10945	ENSMUSG00000026819.15	ENSMUST00000113310.8	Slc25a25	Slc25a25-205	Known	Known	None	0.3499999940395355	None	None	None	None
m54284U_191109_043049/55248706/ccs	PacBio_Cortex_Rep2	mm10_ERCC_SIRV	chr15	98762981	98737631	-	5	3592	44229	375182	ENSMUSG00000051853.10	ENCODEMT000375182	Arf3	ENCODEMT000375182	Known	NIC	None	0.15000000596046448	None	None	None	None
m54284U_191212_053548/22022219/ccs	PacBio_Hippocampus_Rep1	mm10_ERCC_SIRV	chr1	151344529	151364253	+	15	3290	2465	5945	ENSMUSG00000023150.14	ENSMUST00000023918.12	Ivns1abp	Ivns1abp-201	Known	Known	None	0.30000001192092896	None	None	None	None
m54284U_191212_053548/114493557/ccs	PacBio_Hippocampus_Rep1	mm10_ERCC_SIRV	chr9	59656595	59679367	+	11	2191	27956	73206	ENSMUSG00000032294.17	ENSMUST00000163694.3	Pkm	Pkm-202	Known	Known	None	0.05000000074505806	None	None	None	None
m54284U_191109_043049/58131049/ccs	PacBio_Cortex_Rep2	mm10_ERCC_SIRV	chr15	98739463	98737631	-	1	1833	44229	375194	ENSMUSG00000051853.10	ENCODEMT000375194	Arf3	ENCODEMT000375194	Known	Genomic	None	0.15000000596046448	None	None	None	None
m54284U_191212_053548/107350000/ccs	PacBio_Hippocampus_Rep1	mm10_ERCC_SIRV	chr6	124415042	124396841	-	16	3135	18707	49095	ENSMUSG00000005069.12	ENSMUST00000035861.5	Pex5	Pex5-201	Known	Known	None	0.44999998807907104	None	None	None	None
m54284U_191212_053548/74779141/ccs	PacBio_Hippocampus_Rep1	mm10_ERCC_SIRV	chr14	33447167	33391478	-	6	2280	40763	105710	ENSMUSG00000021936.14	ENSMUST00000130539.7	Mapk8	Mapk8-207	Known	Known	None	0.800000011920929	None	None	None	None
m54284U_191109_043049/5308724/ccs	PacBio_Cortex_Rep2	mm10_ERCC_SIRV	chr5	108549985	108518560	-	4	2144	14970	38907	ENSMUSG00000033615.9	ENSMUST00000046892.9	Cplx1	Cplx1-201	Known	Known	None	0.10000000149011612	None	None	None	None
m54284U_191109_043049/93455039/ccs	PacBio_Cortex_Rep2	mm10_ERCC_SIRV	chr3	145758727	145893265	+	6	2700	9941	25869	ENSMUSG00000028194.15	ENSMUST00000029845.14	Ddah1	Ddah1-201	Known	Known	None	0.15000000596046448	None	None	None	None
m54284U_191212_053548/36700602/ccs	PacBio_Hippocampus_Rep1	mm10_ERCC_SIRV	chr2	32431126	32414497	-	10	3490	4224	10946	ENSMUSG00000026819.15	ENSMUST00000113308.7	Slc25a25	Slc25a25-204	Known	Known	None	0.3499999940395355	None	None	None	None
m54284U_191212_053548/43909142/ccs	PacBio_Hippocampus_Rep1	mm10_ERCC_SIRV	chr1	151344529	151364259	+	15	4258	2465	5948	ENSMUSG00000023150.14	ENSMUST00000186745.1	Ivns1abp	Ivns1abp-204	Known	Known	None	0.15000000596046448	None	None	None	None
m54284U_191212_053548/41878582/ccs	PacBio_Hippocampus_Rep1	mm10_ERCC_SIRV	chr17	70522126	70819785	+	11	3698	48057	375088	ENSMUSG00000003279.17	ENCODEMT000375088	Dlgap1	ENCODEMT000375088	Known	NIC	None	0.8999999761581421	None	None	None	None
m54284U_191107_221739/130943009/ccs	PacBio_Cortex_Rep1	mm10_ERCC_SIRV	chr11	70015426	70010194	-	18	2500	33434	375920	ENSMUSG00000018574.14	ENCODEMT000375920	Acadvl	ENCODEMT000375920	Known	ISM	Suffix	0.25	None	None	None	None
m54284U_191212_053548/112394527/ccs	PacBio_Hippocampus_Rep1	mm10_ERCC_SIRV	chr6	124415024	124396841	-	15	3006	18707	49094	ENSMUSG00000005069.12	ENSMUST00000080557.11	Pex5	Pex5-202	Known	Known	None	0.44999998807907104	None	None	None	None
m54284U_191109_043049/61997673/ccs	PacBio_Cortex_Rep2	mm10_ERCC_SIRV	chr15	98742816	98737631	-	4	3232	44229	375186	ENSMUSG00000051853.10	ENCODEMT000375186	Arf3	ENCODEMT000375186	Known	ISM	Suffix	0.15000000596046448	None	None	None	None
m54284U_191212_053548/130877338/ccs	PacBio_Hippocampus_Rep1	mm10_ERCC_SIRV	chr14	33447154	33391478	-	6	2267	40763	105710	ENSMUSG00000021936.14	ENSMUST00000130539.7	Mapk8	Mapk8-207	Known	Known	None	0.800000011920929	None	None	None	None
m54284U_191109_043049/78841718/ccs	PacBio_Cortex_Rep2	mm10_ERCC_SIRV	chr15	98739780	98737631	-	1	2150	44229	375194	ENSMUSG00000051853.10	ENCODEMT000375194	Arf3	ENCODEMT000375194	Known	Genomic	None	0.15000000596046448	None	None	None	None
m54284U_191109_043049/79825393/ccs	PacBio_Cortex_Rep2	mm10_ERCC_SIRV	chr15	98740030	98737631	-	1	2400	44229	375194	ENSMUSG00000051853.10	ENCODEMT000375194	Arf3	ENCODEMT000375194	Known	Genomic	None	0.15000000596046448	None	None	None	None
m54284U_191212_053548/60032396/ccs	PacBio_Hippocampus_Rep1	mm10_ERCC_SIRV	chr2	32451424	32414497	-	10	3250	4224	10945	ENSMUSG00000026819.15	ENSMUST00000113310.8	Slc25a25	Slc25a25-205	Known	Known	None	0.3499999940395355	None	None	None	None
m54284U_191212_053548/122814612/ccs	PacBio_Hippocampus_Rep1	mm10_ERCC_SIRV	chr6	124415045	124396841	-	16	3138	18707	49095	ENSMUSG00000005069.12	ENSMUST00000035861.5	Pex5	Pex5-201	Known	Known	None	0.44999998807907104	None	None	None	None
m54284U_191212_053548/65472236/ccs	PacBio_Hippocampus_Rep1	mm10_ERCC_SIRV	chr1	151344529	151363372	+	15	2409	2465	5945	ENSMUSG00000023150.14	ENSMUST00000023918.12	Ivns1abp	Ivns1abp-201	Known	Known	None	0.5	None	None	None	None
m54284U_191212_053548/136512072/ccs	PacBio_Hippocampus_Rep1	mm10_ERCC_SIRV	chr9	59656595	59679370	+	11	2200	27956	73206	ENSMUSG00000032294.17	ENSMUST00000163694.3	Pkm	Pkm-202	Known	Known	None	0.0	None	None	None	None
m54284U_191109_043049/82576797/ccs	PacBio_Cortex_Rep2	mm10_ERCC_SIRV	chr15	98739463	98737631	-	1	1833	44229	375194	ENSMUSG00000051853.10	ENCODEMT000375194	Arf3	ENCODEMT000375194	Known	Genomic	None	0.15000000596046448	None	None	None	None
m54284U_191213_120042/133039840/ccs	PacBio_Hippocampus_Rep2	mm10_ERCC_SIRV	chr7	84689915	84615054	-	7	1579	22360	375937	ENSMUSG00000030629.15	ENCODEMT000375937	Zfand6	ENCODEMT000375937	Known	NIC	None	0.5	None	None	None	None
m54284U_191212_053548/177735812/ccs	PacBio_Hippocampus_Rep1	mm10_ERCC_SIRV	chr14	33447162	33391478	-	6	2275	40763	105710	ENSMUSG00000021936.14	ENSMUST00000130539.7	Mapk8	Mapk8-207	Known	Known	None	0.800000011920929	None	None	None	None
m54284U_191109_043049/97125307/ccs	PacBio_Cortex_Rep2	mm10_ERCC_SIRV	chr3	145758727	145891677	+	6	1112	9941	25869	ENSMUSG00000028194.15	ENSMUST00000029845.14	Ddah1	Ddah1-201	Known	Known	None	0.800000011920929	None	None	None	None
m54284U_191109_043049/83035970/ccs	PacBio_Cortex_Rep2	mm10_ERCC_SIRV	chr15	98740342	98737631	-	1	2712	44229	375194	ENSMUSG00000051853.10	ENCODEMT000375194	Arf3	ENCODEMT000375194	Known	Genomic	None	0.15000000596046448	None	None	None	None
m54284U_191107_221739/133301771/ccs	PacBio_Cortex_Rep1	mm10_ERCC_SIRV	chr11	70015411	70010194	-	20	2160	33434	87826	ENSMUSG00000018574.14	ENSMUST00000102574.9	Acadvl	Acadvl-202	Known	Known	None	0.25	None	None	None	None
m54284U_191212_053548/42861579/ccs	PacBio_Hippocampus_Rep1	mm10_ERCC_SIRV	chr17	70522126	70819724	+	11	3637	48057	375088	ENSMUSG00000003279.17	ENCODEMT000375088	Dlgap1	ENCODEMT000375088	Known	NIC	None	0.8999999761581421	None	None	None	None
m54284U_191212_053548/79495415/ccs	PacBio_Hippocampus_Rep1	mm10_ERCC_SIRV	chr1	151344529	151364257	+	15	3294	2465	5945	ENSMUSG00000023150.14	ENSMUST00000023918.12	Ivns1abp	Ivns1abp-201	Known	Known	None	0.20000000298023224	None	None	None	None
m54284U_191212_053548/71108559/ccs	PacBio_Hippocampus_Rep1	mm10_ERCC_SIRV	chr2	32451441	32414497	-	11	3303	4224	10944	ENSMUSG00000026819.15	ENSMUST00000028160.14	Slc25a25	Slc25a25-201	Known	Known	None	0.3499999940395355	None	None	None	None
m54284U_191213_120042/46006561/ccs	PacBio_Hippocampus_Rep2	mm10_ERCC_SIRV	chr14	33447157	33391478	-	6	2270	40763	105710	ENSMUSG00000021936.14	ENSMUST00000130539.7	Mapk8	Mapk8-207	Known	Known	None	0.800000011920929	None	None	None	None
m54284U_191212_053548/131468081/ccs	PacBio_Hippocampus_Rep1	mm10_ERCC_SIRV	chr6	124398572	124397056	-	2	1463	18707	376365	ENSMUSG00000005069.12	ENCODEMT000376365	Pex5	ENCODEMT000376365	Known	ISM	Suffix	0.44999998807907104	None	None	None	None
m54284U_191109_043049/84215333/ccs	PacBio_Cortex_Rep2	mm10_ERCC_SIRV	chr15	98763098	98737631	-	5	3456	44229	114080	ENSMUSG00000051853.10	ENSMUST00000053183.11	Arf3	Arf3-201	Known	Known	None	0.15000000596046448	None	None	None	None
m54284U_191212_053548/81201302/ccs	PacBio_Hippocampus_Rep1	mm10_ERCC_SIRV	chr2	32431125	32414497	-	11	3525	4224	10943	ENSMUSG00000026819.15	ENSMUST00000052119.13	Slc25a25	Slc25a25-202	Known	Known	None	0.3499999940395355	None	None	None	None
m54284U_191212_053548/125241148/ccs	PacBio_Hippocampus_Rep1	mm10_ERCC_SIRV	chr1	151344529	151364415	+	15	3452	2465	5945	ENSMUSG00000023150.14	ENSMUST00000023918.12	Ivns1abp	Ivns1abp-201	Known	Known	None	0.25	None	None	None	None
m54284U_191212_053548/145163347/ccs	PacBio_Hippocampus_Rep1	mm10_ERCC_SIRV	chr9	59656595	59679369	+	11	2199	27956	73206	ENSMUSG00000032294.17	ENSMUST00000163694.3	Pkm	Pkm-202	Known	Known	None	0.05000000074505806	None	None	None	None
m54284U_191109_043049/97321971/ccs	PacBio_Cortex_Rep2	mm10_ERCC_SIRV	chr3	145758727	145894276	+	6	3711	9941	25869	ENSMUSG00000028194.15	ENSMUST00000029845.14	Ddah1	Ddah1-201	Known	Known	None	0.10000000149011612	None	None	None	None
m54284U_191109_043049/88738113/ccs	PacBio_Cortex_Rep2	mm10_ERCC_SIRV	chr15	98740388	98737631	-	1	2758	44229	375194	ENSMUSG00000051853.10	ENCODEMT000375194	Arf3	ENCODEMT000375194	Known	Genomic	None	0.15000000596046448	None	None	None	None
m54284U_191212_053548/44698331/ccs	PacBio_Hippocampus_Rep1	mm10_ERCC_SIRV	chr17	70522126	70819723	+	11	3636	48057	375088	ENSMUSG00000003279.17	ENCODEMT000375088	Dlgap1	ENCODEMT000375088	Known	NIC	None	0.8500000238418579	None	None	None	None
m54284U_191107_221739/137431285/ccs	PacBio_Cortex_Rep1	mm10_ERCC_SIRV	chr11	70015395	70010194	-	20	2144	33434	87826	ENSMUSG00000018574.14	ENSMUST00000102574.9	Acadvl	Acadvl-202	Known	Known	None	0.25	None	None	None	None
m54284U_191213_120042/111608832/ccs	PacBio_Hippocampus_Rep2	mm10_ERCC_SIRV	chr14	33447133	33391478	-	6	2246	40763	105710	ENSMUSG00000021936.14	ENSMUST00000130539.7	Mapk8	Mapk8-207	Known	Known	None	0.800000011920929	None	None	None	None
m54284U_191109_043049/5505107/ccs	PacBio_Cortex_Rep2	mm10_ERCC_SIRV	chr5	108549973	108518560	-	4	2132	14970	38907	ENSMUSG00000033615.9	ENSMUST00000046892.9	Cplx1	Cplx1-201	Known	Known	None	0.10000000149011612	None	None	None	None
m54284U_191212_053548/146147128/ccs	PacBio_Hippocampus_Rep1	mm10_ERCC_SIRV	chr6	124415028	124396841	-	15	3010	18707	49094	ENSMUSG00000005069.12	ENSMUST00000080557.11	Pex5	Pex5-202	Known	Known	None	0.44999998807907104	None	None	None	None
m54284U_191109_043049/90309887/ccs	PacBio_Cortex_Rep2	mm10_ERCC_SIRV	chr15	98739412	98737631	-	1	1782	44229	375194	ENSMUSG00000051853.10	ENCODEMT000375194	Arf3	ENCODEMT000375194	Known	Genomic	None	0.15000000596046448	None	None	None	None
m54284U_191109_043049/90573633/ccs	PacBio_Cortex_Rep2	mm10_ERCC_SIRV	chr15	98740329	98737631	-	1	2699	44229	375194	ENSMUSG00000051853.10	ENCODEMT000375194	Arf3	ENCODEMT000375194	Known	Genomic	None	0.15000000596046448	None	None	None	None
m54284U_191212_053548/85852974/ccs	PacBio_Hippocampus_Rep1	mm10_ERCC_SIRV	chr2	32451475	32414497	-	10	3301	4224	10945	ENSMUSG00000026819.15	ENSMUST00000113310.8	Slc25a25	Slc25a25-205	Known	Known	None	0.3499999940395355	None	None	None	None
m54284U_191212_053548/138936594/ccs	PacBio_Hippocampus_Rep1	mm10_ERCC_SIRV	chr1	151344529	151363858	+	15	2895	2465	5945	ENSMUSG00000023150.14	ENSMUST00000023918.12	Ivns1abp	Ivns1abp-201	Known	Known	None	0.3499999940395355	None	None	None	None
m54284U_191213_120042/133695140/ccs	PacBio_Hippocampus_Rep2	mm10_ERCC_SIRV	chr7	84679377	84615054	-	7	1523	22360	58005	ENSMUSG00000030629.15	ENSMUST00000178385.8	Zfand6	Zfand6-202	Known	Known	None	0.5	None	None	None	None
m54284U_191213_120042/178978955/ccs	PacBio_Hippocampus_Rep2	mm10_ERCC_SIRV	chr14	33447154	33391478	-	6	2267	40763	105710	ENSMUSG00000021936.14	ENSMUST00000130539.7	Mapk8	Mapk8-207	Known	Known	None	0.800000011920929	None	None	None	None
m54284U_191212_053548/156106752/ccs	PacBio_Hippocampus_Rep1	mm10_ERCC_SIRV	chr6	124415009	124396841	-	15	2991	18707	49094	ENSMUSG00000005069.12	ENSMUST00000080557.11	Pex5	Pex5-202	Known	Known	None	0.44999998807907104	None	None	None	None
m54284U_191212_053548/123275625/ccs	PacBio_Hippocampus_Rep1	mm10_ERCC_SIRV	chr2	32431114	32414497	-	11	3514	4224	10943	ENSMUSG00000026819.15	ENSMUST00000052119.13	Slc25a25	Slc25a25-202	Known	Known	None	0.3499999940395355	None	None	None	None
m54284U_191212_053548/46139800/ccs	PacBio_Hippocampus_Rep1	mm10_ERCC_SIRV	chr17	70522126	70819398	+	11	3305	48057	125574	ENSMUSG00000003279.17	ENSMUST00000140728.7	Dlgap1	Dlgap1-209	Known	Known	None	0.15000000596046448	None	None	None	None
m54284U_191107_221739/140510008/ccs	PacBio_Cortex_Rep1	mm10_ERCC_SIRV	chr11	70015397	70010194	-	20	2146	33434	87826	ENSMUSG00000018574.14	ENSMUST00000102574.9	Acadvl	Acadvl-202	Known	Known	None	0.25	None	None	None	None
m54284U_191212_053548/180355308/ccs	PacBio_Hippocampus_Rep1	mm10_ERCC_SIRV	chr9	59656595	59679367	+	11	2197	27956	73206	ENSMUSG00000032294.17	ENSMUST00000163694.3	Pkm	Pkm-202	Known	Known	None	0.05000000074505806	None	None	None	None
m54284U_191109_043049/104333674/ccs	PacBio_Cortex_Rep2	mm10_ERCC_SIRV	chr3	145758727	145891676	+	6	1111	9941	25869	ENSMUSG00000028194.15	ENSMUST00000029845.14	Ddah1	Ddah1-201	Known	Known	None	0.8500000238418579	None	None	None	None
m54284U_191212_053548/157485726/ccs	PacBio_Hippocampus_Rep1	mm10_ERCC_SIRV	chr1	151344529	151364258	+	15	3289	2465	5945	ENSMUSG00000023150.14	ENSMUST00000023918.12	Ivns1abp	Ivns1abp-201	Known	Known	None	0.20000000298023224	None	None	None	None
m54284U_191107_221739/35261034/ccs	PacBio_Cortex_Rep1	mm10_ERCC_SIRV	chr14	33447187	33391479	-	6	2299	40763	105710	ENSMUSG00000021936.14	ENSMUST00000130539.7	Mapk8	Mapk8-207	Known	Known	None	0.800000011920929	None	None	None	None
m54284U_191109_043049/90704594/ccs	PacBio_Cortex_Rep2	mm10_ERCC_SIRV	chr15	98762967	98737631	-	5	3578	44229	375182	ENSMUSG00000051853.10	ENCODEMT000375182	Arf3	ENCODEMT000375182	Known	NIC	None	0.15000000596046448	None	None	None	None
m54284U_191212_053548/179176574/ccs	PacBio_Hippocampus_Rep1	mm10_ERCC_SIRV	chr6	124415029	124396841	-	16	3122	18707	49095	ENSMUSG00000005069.12	ENSMUST00000035861.5	Pex5	Pex5-201	Known	Known	None	0.44999998807907104	None	None	None	None
m54284U_191109_043049/94964486/ccs	PacBio_Cortex_Rep2	mm10_ERCC_SIRV	chr15	98739124	98737631	-	1	1494	44229	375194	ENSMUSG00000051853.10	ENCODEMT000375194	Arf3	ENCODEMT000375194	Known	Genomic	None	0.15000000596046448	None	None	None	None
m54284U_191109_043049/104924285/ccs	PacBio_Cortex_Rep2	mm10_ERCC_SIRV	chr15	98739607	98737631	-	1	1977	44229	375194	ENSMUSG00000051853.10	ENCODEMT000375194	Arf3	ENCODEMT000375194	Known	Genomic	None	0.15000000596046448	None	None	None	None
m54284U_191212_053548/131400880/ccs	PacBio_Hippocampus_Rep1	mm10_ERCC_SIRV	chr2	32416518	32414497	-	2	1936	4224	10948	ENSMUSG00000026819.15	ENSMUST00000153782.1	Slc25a25	Slc25a25-210	Known	Known	None	0.3499999940395355	None	None	None	None
m54284U_191213_120042/178849401/ccs	PacBio_Hippocampus_Rep2	mm10_ERCC_SIRV	chr1	151344529	151364415	+	15	3452	2465	5945	ENSMUSG00000023150.14	ENSMUST00000023918.12	Ivns1abp	Ivns1abp-201	Known	Known	None	0.25	None	None	None	None
m54284U_191107_221739/105316806/ccs	PacBio_Cortex_Rep1	mm10_ERCC_SIRV	chr14	33447155	33391479	-	6	2267	40763	105710	ENSMUSG00000021936.14	ENSMUST00000130539.7	Mapk8	Mapk8-207	Known	Known	None	0.800000011920929	None	None	None	None
m54284U_191213_120042/509/ccs	PacBio_Hippocampus_Rep2	mm10_ERCC_SIRV	chr6	124415032	124396841	-	15	3014	18707	49094	ENSMUSG00000005069.12	ENSMUST00000080557.11	Pex5	Pex5-202	Known	Known	None	0.44999998807907104	None	None	None	None
m54284U_191212_053548/136381569/ccs	PacBio_Hippocampus_Rep1	mm10_ERCC_SIRV	chr2	32431694	32414497	-	10	3207	4224	376536	ENSMUSG00000026819.15	ENCODEMT000376536	Slc25a25	ENCODEMT000376536	Known	NNC	None	0.3499999940395355	None	None	None	None
m54284U_191212_053548/46925829/ccs	PacBio_Hippocampus_Rep1	mm10_ERCC_SIRV	chr17	70522126	70819724	+	11	3637	48057	375088	ENSMUSG00000003279.17	ENCODEMT000375088	Dlgap1	ENCODEMT000375088	Known	NIC	None	0.8999999761581421	None	None	None	None
m54284U_191107_221739/140838616/ccs	PacBio_Cortex_Rep1	mm10_ERCC_SIRV	chr11	70015410	70010194	-	20	2159	33434	87826	ENSMUSG00000018574.14	ENSMUST00000102574.9	Acadvl	Acadvl-202	Known	Known	None	0.25	None	None	None	None
m54284U_191213_120042/136315596/ccs	PacBio_Hippocampus_Rep2	mm10_ERCC_SIRV	chr7	84679394	84615054	-	7	1545	22360	376248	ENSMUSG00000030629.15	ENCODEMT000376248	Zfand6	ENCODEMT000376248	Known	NNC	None	0.5	None	None	None	None
m54284U_191213_120042/22284238/ccs	PacBio_Hippocampus_Rep2	mm10_ERCC_SIRV	chr9	59656582	59679377	+	11	2182	27956	352061	ENSMUSG00000032294.17	ENCODEMT000352061	Pkm	ENCODEMT000352061	Known	NNC	None	0.05000000074505806	None	None	None	None
m54284U_191109_043049/112198732/ccs	PacBio_Cortex_Rep2	mm10_ERCC_SIRV	chr3	145758727	145891676	+	6	1111	9941	25869	ENSMUSG00000028194.15	ENSMUST00000029845.14	Ddah1	Ddah1-201	Known	Known	None	0.8500000238418579	None	None	None	None
m54284U_191109_043049/5505499/ccs	PacBio_Cortex_Rep2	mm10_ERCC_SIRV	chr5	108549997	108518560	-	4	2156	14970	38907	ENSMUSG00000033615.9	ENSMUST00000046892.9	Cplx1	Cplx1-201	Known	Known	None	0.10000000149011612	None	None	None	None
m54284U_191107_221739/22480335/ccs	PacBio_Cortex_Rep1	mm10_ERCC_SIRV	chr1	151344530	151364258	+	15	3294	2465	5945	ENSMUSG00000023150.14	ENSMUST00000023918.12	Ivns1abp	Ivns1abp-201	Known	Known	None	0.20000000298023224	None	None	None	None
m54284U_191107_221739/138346591/ccs	PacBio_Cortex_Rep1	mm10_ERCC_SIRV	chr14	33447125	33391479	-	6	2237	40763	105710	ENSMUSG00000021936.14	ENSMUST00000130539.7	Mapk8	Mapk8-207	Known	Known	None	0.800000011920929	None	None	None	None
m54284U_191213_120042/1575228/ccs	PacBio_Hippocampus_Rep2	mm10_ERCC_SIRV	chr6	124415060	124396841	-	15	3051	18707	49094	ENSMUSG00000005069.12	ENSMUST00000080557.11	Pex5	Pex5-202	Known	Known	None	0.44999998807907104	None	None	None	None
m54284U_191109_043049/106826130/ccs	PacBio_Cortex_Rep2	mm10_ERCC_SIRV	chr15	98763014	98737631	-	5	3372	44229	114080	ENSMUSG00000051853.10	ENSMUST00000053183.11	Arf3	Arf3-201	Known	Known	None	0.15000000596046448	None	None	None	None
m54284U_191212_053548/138544122/ccs	PacBio_Hippocampus_Rep1	mm10_ERCC_SIRV	chr2	32451475	32414497	-	10	3301	4224	10945	ENSMUSG00000026819.15	ENSMUST00000113310.8	Slc25a25	Slc25a25-205	Known	Known	None	0.3499999940395355	None	None	None	None
m54284U_191109_043049/127926451/ccs	PacBio_Cortex_Rep2	mm10_ERCC_SIRV	chr15	98740391	98737631	-	1	2761	44229	375194	ENSMUSG00000051853.10	ENCODEMT000375194	Arf3	ENCODEMT000375194	Known	Genomic	None	0.15000000596046448	None	None	None	None
m54284U_191109_043049/130483397/ccs	PacBio_Cortex_Rep2	mm10_ERCC_SIRV	chr15	98740049	98737631	-	1	2393	44229	375194	ENSMUSG00000051853.10	ENCODEMT000375194	Arf3	ENCODEMT000375194	Known	Genomic	None	0.15000000596046448	None	None	None	None
m54284U_191107_221739/128254254/ccs	PacBio_Cortex_Rep1	mm10_ERCC_SIRV	chr1	151344530	151364252	+	15	3288	2465	5945	ENSMUSG00000023150.14	ENSMUST00000023918.12	Ivns1abp	Ivns1abp-201	Known	Known	None	0.30000001192092896	None	None	None	None
m54284U_191212_053548/62915169/ccs	PacBio_Hippocampus_Rep1	mm10_ERCC_SIRV	chr17	70522126	70819724	+	11	3637	48057	375088	ENSMUSG00000003279.17	ENCODEMT000375088	Dlgap1	ENCODEMT000375088	Known	NIC	None	0.8999999761581421	None	None	None	None
m54284U_191213_120042/2163151/ccs	PacBio_Hippocampus_Rep2	mm10_ERCC_SIRV	chr6	124415041	124396841	-	15	3023	18707	49094	ENSMUSG00000005069.12	ENSMUST00000080557.11	Pex5	Pex5-202	Known	Known	None	0.44999998807907104	None	None	None	None
m54284U_191107_221739/145031294/ccs	PacBio_Cortex_Rep1	mm10_ERCC_SIRV	chr14	33447150	33391479	-	6	2262	40763	105710	ENSMUSG00000021936.14	ENSMUST00000130539.7	Mapk8	Mapk8-207	Known	Known	None	0.800000011920929	None	None	None	None
m54284U_191107_221739/144181155/ccs	PacBio_Cortex_Rep1	mm10_ERCC_SIRV	chr11	70015383	70010194	-	20	2132	33434	87826	ENSMUSG00000018574.14	ENSMUST00000102574.9	Acadvl	Acadvl-202	Known	Known	None	0.25	None	None	None	None
m54284U_191109_043049/113640482/ccs	PacBio_Cortex_Rep2	mm10_ERCC_SIRV	chr3	145758727	145891678	+	6	1113	9941	25869	ENSMUSG00000028194.15	ENSMUST00000029845.14	Ddah1	Ddah1-201	Known	Known	None	0.800000011920929	None	None	None	None
m54284U_191212_053548/146407571/ccs	PacBio_Hippocampus_Rep1	mm10_ERCC_SIRV	chr2	32451404	32414497	-	10	3230	4224	10945	ENSMUSG00000026819.15	ENSMUST00000113310.8	Slc25a25	Slc25a25-205	Known	Known	None	0.3499999940395355	None	None	None	None
m54284U_191213_120042/49545551/ccs	PacBio_Hippocampus_Rep2	mm10_ERCC_SIRV	chr9	59656595	59679369	+	11	2199	27956	73206	ENSMUSG00000032294.17	ENSMUST00000163694.3	Pkm	Pkm-202	Known	Known	None	0.05000000074505806	None	None	None	None
m54284U_191213_120042/4391922/ccs	PacBio_Hippocampus_Rep2	mm10_ERCC_SIRV	chr6	124415029	124396841	-	16	3122	18707	49095	ENSMUSG00000005069.12	ENSMUST00000035861.5	Pex5	Pex5-201	Known	Known	None	0.44999998807907104	None	None	None	None
m54284U_191109_043049/79235008/ccs	PacBio_Cortex_Rep2	mm10_ERCC_SIRV	chr1	151344530	151364415	+	15	3445	2465	5945	ENSMUSG00000023150.14	ENSMUST00000023918.12	Ivns1abp	Ivns1abp-201	Known	Known	None	0.25	None	None	None	None
m54284U_191107_221739/153552446/ccs	PacBio_Cortex_Rep1	mm10_ERCC_SIRV	chr14	33447144	33391479	-	6	2256	40763	105710	ENSMUSG00000021936.14	ENSMUST00000130539.7	Mapk8	Mapk8-207	Known	Known	None	0.800000011920929	None	None	None	None
m54284U_191212_053548/148832930/ccs	PacBio_Hippocampus_Rep1	mm10_ERCC_SIRV	chr2	32451405	32414497	-	11	3267	4224	10944	ENSMUSG00000026819.15	ENSMUST00000028160.14	Slc25a25	Slc25a25-201	Known	Known	None	0.3499999940395355	None	None	None	None
m54284U_191109_043049/133564729/ccs	PacBio_Cortex_Rep2	mm10_ERCC_SIRV	chr15	98763119	98737631	-	5	3477	44229	114080	ENSMUSG00000051853.10	ENSMUST00000053183.11	Arf3	Arf3-201	Known	Known	None	0.15000000596046448	None	None	None	None
m54284U_191213_120042/136577538/ccs	PacBio_Hippocampus_Rep2	mm10_ERCC_SIRV	chr7	84679395	84615054	-	7	1541	22360	58005	ENSMUSG00000030629.15	ENSMUST00000178385.8	Zfand6	Zfand6-202	Known	Known	None	0.5	None	None	None	None
m54284U_191109_043049/137953579/ccs	PacBio_Cortex_Rep2	mm10_ERCC_SIRV	chr15	98739252	98737631	-	1	1622	44229	375194	ENSMUSG00000051853.10	ENCODEMT000375194	Arf3	ENCODEMT000375194	Known	Genomic	None	0.15000000596046448	None	None	None	None
m54284U_191212_053548/69861999/ccs	PacBio_Hippocampus_Rep1	mm10_ERCC_SIRV	chr17	70522126	70819784	+	11	3691	48057	125574	ENSMUSG00000003279.17	ENSMUST00000140728.7	Dlgap1	Dlgap1-209	Known	Known	None	0.8999999761581421	None	None	None	None
m54284U_191107_221739/145425503/ccs	PacBio_Cortex_Rep1	mm10_ERCC_SIRV	chr11	70015376	70010194	-	19	2188	33434	376537	ENSMUSG00000018574.14	ENCODEMT000376537	Acadvl	ENCODEMT000376537	Known	ISM	Suffix	0.25	None	None	None	None
m54284U_191109_043049/110035309/ccs	PacBio_Cortex_Rep2	mm10_ERCC_SIRV	chr1	151344530	151364258	+	15	3294	2465	5945	ENSMUSG00000023150.14	ENSMUST00000023918.12	Ivns1abp	Ivns1abp-201	Known	Known	None	0.20000000298023224	None	None	None	None
m54284U_191213_120042/9503435/ccs	PacBio_Hippocampus_Rep2	mm10_ERCC_SIRV	chr6	124415046	124396841	-	15	3028	18707	49094	ENSMUSG00000005069.12	ENSMUST00000080557.11	Pex5	Pex5-202	Known	Known	None	0.44999998807907104	None	None	None	None
m54284U_191109_043049/115147962/ccs	PacBio_Cortex_Rep2	mm10_ERCC_SIRV	chr3	145758727	145891678	+	6	1113	9941	25869	ENSMUSG00000028194.15	ENSMUST00000029845.14	Ddah1	Ddah1-201	Known	Known	None	0.800000011920929	None	None	None	None
m54284U_191109_043049/148637603/ccs	PacBio_Cortex_Rep2	mm10_ERCC_SIRV	chr15	98740448	98737631	-	1	2818	44229	375194	ENSMUSG00000051853.10	ENCODEMT000375194	Arf3	ENCODEMT000375194	Known	Genomic	None	0.15000000596046448	None	None	None	None
m54284U_191109_043049/29230304/ccs	PacBio_Cortex_Rep2	mm10_ERCC_SIRV	chr14	33447164	33391479	-	6	2276	40763	105710	ENSMUSG00000021936.14	ENSMUST00000130539.7	Mapk8	Mapk8-207	Known	Known	None	0.800000011920929	None	None	None	None
m54284U_191212_053548/155516940/ccs	PacBio_Hippocampus_Rep1	mm10_ERCC_SIRV	chr2	32431126	32414497	-	10	3490	4224	10946	ENSMUSG00000026819.15	ENSMUST00000113308.7	Slc25a25	Slc25a25-204	Known	Known	None	0.3499999940395355	None	None	None	None
m54284U_191109_043049/6161511/ccs	PacBio_Cortex_Rep2	mm10_ERCC_SIRV	chr5	108549952	108518560	-	4	2111	14970	38907	ENSMUSG00000033615.9	ENSMUST00000046892.9	Cplx1	Cplx1-201	Known	Known	None	0.10000000149011612	None	None	None	None
m54284U_191213_120042/89393351/ccs	PacBio_Hippocampus_Rep2	mm10_ERCC_SIRV	chr9	59656595	59679369	+	11	2199	27956	73206	ENSMUSG00000032294.17	ENSMUST00000163694.3	Pkm	Pkm-202	Known	Known	None	0.05000000074505806	None	None	None	None
m54284U_191213_120042/9963423/ccs	PacBio_Hippocampus_Rep2	mm10_ERCC_SIRV	chr6	124415029	124396841	-	16	3122	18707	49095	ENSMUSG00000005069.12	ENSMUST00000035861.5	Pex5	Pex5-201	Known	Known	None	0.44999998807907104	None	None	None	None
m54284U_191212_053548/174194842/ccs	PacBio_Hippocampus_Rep1	mm10_ERCC_SIRV	chr2	32431169	32414497	-	10	2995	4224	376538	ENSMUSG00000026819.15	ENCODEMT000376538	Slc25a25	ENCODEMT000376538	Known	NIC	None	0.3499999940395355	None	None	None	None
m54284U_191109_043049/168429956/ccs	PacBio_Cortex_Rep2	mm10_ERCC_SIRV	chr1	151344530	151356795	+	8	2758	2465	5946	ENSMUSG00000023150.14	ENSMUST00000111887.9	Ivns1abp	Ivns1abp-203	Known	Known	None	0.15000000596046448	None	None	None	None
m54284U_191109_043049/98763266/ccs	PacBio_Cortex_Rep2	mm10_ERCC_SIRV	chr14	33447102	33391479	-	6	2214	40763	105710	ENSMUSG00000021936.14	ENSMUST00000130539.7	Mapk8	Mapk8-207	Known	Known	None	0.800000011920929	None	None	None	None
m54284U_191212_053548/71895110/ccs	PacBio_Hippocampus_Rep1	mm10_ERCC_SIRV	chr17	70522126	70819724	+	11	3631	48057	125574	ENSMUSG00000003279.17	ENSMUST00000140728.7	Dlgap1	Dlgap1-209	Known	Known	None	0.8999999761581421	None	None	None	None
m54284U_191212_053548/26477180/ccs	PacBio_Hippocampus_Rep1	mm10_ERCC_SIRV	chr1	151344530	151364256	+	15	3303	2465	376539	ENSMUSG00000023150.14	ENCODEMT000376539	Ivns1abp	ENCODEMT000376539	Known	NNC	None	0.20000000298023224	None	None	None	None
m54284U_191109_043049/125897437/ccs	PacBio_Cortex_Rep2	mm10_ERCC_SIRV	chr3	145758727	145894277	+	6	3712	9941	25869	ENSMUSG00000028194.15	ENSMUST00000029845.14	Ddah1	Ddah1-201	Known	Known	None	0.10000000149011612	None	None	None	None
m54284U_191109_043049/149883675/ccs	PacBio_Cortex_Rep2	mm10_ERCC_SIRV	chr15	98763018	98737631	-	5	3376	44229	114080	ENSMUSG00000051853.10	ENSMUST00000053183.11	Arf3	Arf3-201	Known	Known	None	0.15000000596046448	None	None	None	None
m54284U_191212_053548/78382736/ccs	PacBio_Hippocampus_Rep1	mm10_ERCC_SIRV	chr1	151344530	151364256	+	14	3184	2465	376540	ENSMUSG00000023150.14	ENCODEMT000376540	Ivns1abp	ENCODEMT000376540	Known	NIC	None	0.20000000298023224	None	None	None	None
m54284U_191213_120042/12257584/ccs	PacBio_Hippocampus_Rep2	mm10_ERCC_SIRV	chr6	124415024	124396841	-	15	3006	18707	49094	ENSMUSG00000005069.12	ENSMUST00000080557.11	Pex5	Pex5-202	Known	Known	None	0.44999998807907104	None	None	None	None
m54284U_191213_120042/138215811/ccs	PacBio_Hippocampus_Rep2	mm10_ERCC_SIRV	chr7	84679387	84615054	-	7	1533	22360	58005	ENSMUSG00000030629.15	ENSMUST00000178385.8	Zfand6	Zfand6-202	Known	Known	None	0.5	None	None	None	None
m54284U_191107_221739/148048720/ccs	PacBio_Cortex_Rep1	mm10_ERCC_SIRV	chr11	70015420	70010194	-	20	2169	33434	87826	ENSMUSG00000018574.14	ENSMUST00000102574.9	Acadvl	Acadvl-202	Known	Known	None	0.25	None	None	None	None
m54284U_191109_043049/105121751/ccs	PacBio_Cortex_Rep2	mm10_ERCC_SIRV	chr14	33447155	33391479	-	6	2267	40763	105710	ENSMUSG00000021936.14	ENSMUST00000130539.7	Mapk8	Mapk8-207	Known	Known	None	0.800000011920929	None	None	None	None
m54284U_191107_221739/149226895/ccs	PacBio_Cortex_Rep1	mm10_ERCC_SIRV	chr11	70015426	70010194	-	20	2175	33434	376541	ENSMUSG00000018574.14	ENCODEMT000376541	Acadvl	ENCODEMT000376541	Known	NNC	None	0.25	None	None	None	None
m54284U_191213_120042/90047742/ccs	PacBio_Hippocampus_Rep2	mm10_ERCC_SIRV	chr9	59656595	59679372	+	11	2202	27956	73206	ENSMUSG00000032294.17	ENSMUST00000163694.3	Pkm	Pkm-202	Known	Known	None	0.0	None	None	None	None
m54284U_191213_120042/23530142/ccs	PacBio_Hippocampus_Rep2	mm10_ERCC_SIRV	chr2	32431114	32414497	-	11	3514	4224	10943	ENSMUSG00000026819.15	ENSMUST00000052119.13	Slc25a25	Slc25a25-202	Known	Known	None	0.3499999940395355	None	None	None	None
m54284U_191213_120042/12519443/ccs	PacBio_Hippocampus_Rep2	mm10_ERCC_SIRV	chr6	124415056	124396841	-	15	3038	18707	49094	ENSMUSG00000005069.12	ENSMUST00000080557.11	Pex5	Pex5-202	Known	Known	None	0.44999998807907104	None	None	None	None
m54284U_191212_053548/72680668/ccs	PacBio_Hippocampus_Rep1	mm10_ERCC_SIRV	chr17	70522126	70819724	+	11	3553	48057	125569	ENSMUSG00000003279.17	ENSMUST00000133717.8	Dlgap1	Dlgap1-206	Known	Known	None	0.8999999761581421	None	None	None	None
m54284U_191212_053548/145752144/ccs	PacBio_Hippocampus_Rep1	mm10_ERCC_SIRV	chr1	151344530	151364444	+	15	3480	2465	5945	ENSMUSG00000023150.14	ENSMUST00000023918.12	Ivns1abp	Ivns1abp-201	Known	Known	None	0.25	None	None	None	None
m54284U_191212_053548/147523293/ccs	PacBio_Hippocampus_Rep1	mm10_ERCC_SIRV	chr14	33447154	33391479	-	6	2266	40763	105710	ENSMUSG00000021936.14	ENSMUST00000130539.7	Mapk8	Mapk8-207	Known	Known	None	0.800000011920929	None	None	None	None
m54284U_191109_043049/128385605/ccs	PacBio_Cortex_Rep2	mm10_ERCC_SIRV	chr3	145758727	145891679	+	6	1114	9941	25869	ENSMUSG00000028194.15	ENSMUST00000029845.14	Ddah1	Ddah1-201	Known	Known	None	0.800000011920929	None	None	None	None
m54284U_191109_043049/152634875/ccs	PacBio_Cortex_Rep2	mm10_ERCC_SIRV	chr15	98741471	98737625	-	3	3051	44229	375227	ENSMUSG00000051853.10	ENCODEMT000375227	Arf3	ENCODEMT000375227	Known	ISM	Suffix	0.15000000596046448	None	None	None	None
m54284U_191213_120042/30475599/ccs	PacBio_Hippocampus_Rep2	mm10_ERCC_SIRV	chr2	32451440	32414497	-	10	3266	4224	10945	ENSMUSG00000026819.15	ENSMUST00000113310.8	Slc25a25	Slc25a25-205	Known	Known	None	0.3499999940395355	None	None	None	None
m54284U_191109_043049/173279138/ccs	PacBio_Cortex_Rep2	mm10_ERCC_SIRV	chr15	98739448	98737631	-	1	1818	44229	375194	ENSMUSG00000051853.10	ENCODEMT000375194	Arf3	ENCODEMT000375194	Known	Genomic	None	0.15000000596046448	None	None	None	None
m54284U_191213_120042/18614856/ccs	PacBio_Hippocampus_Rep2	mm10_ERCC_SIRV	chr6	124415028	124396841	-	15	3010	18707	49094	ENSMUSG00000005069.12	ENSMUST00000080557.11	Pex5	Pex5-202	Known	Known	None	0.44999998807907104	None	None	None	None
m54284U_191213_120042/112132097/ccs	PacBio_Hippocampus_Rep2	mm10_ERCC_SIRV	chr1	151344530	151364258	+	15	3294	2465	5945	ENSMUSG00000023150.14	ENSMUST00000023918.12	Ivns1abp	Ivns1abp-201	Known	Known	None	0.20000000298023224	None	None	None	None
m54284U_191109_043049/6226763/ccs	PacBio_Cortex_Rep2	mm10_ERCC_SIRV	chr5	108550026	108518560	-	4	2185	14970	38907	ENSMUSG00000033615.9	ENSMUST00000046892.9	Cplx1	Cplx1-201	Known	Known	None	0.10000000149011612	None	None	None	None
m54284U_191213_120042/134611788/ccs	PacBio_Hippocampus_Rep2	mm10_ERCC_SIRV	chr14	33447125	33391479	-	6	2237	40763	105710	ENSMUSG00000021936.14	ENSMUST00000130539.7	Mapk8	Mapk8-207	Known	Known	None	0.800000011920929	None	None	None	None
m54284U_191107_221739/158663021/ccs	PacBio_Cortex_Rep1	mm10_ERCC_SIRV	chr11	70015351	70010194	-	20	2100	33434	87826	ENSMUSG00000018574.14	ENSMUST00000102574.9	Acadvl	Acadvl-202	Known	Known	None	0.25	None	None	None	None
m54284U_191213_120042/68815679/ccs	PacBio_Hippocampus_Rep2	mm10_ERCC_SIRV	chr2	32451424	32414497	-	11	3286	4224	10944	ENSMUSG00000026819.15	ENSMUST00000028160.14	Slc25a25	Slc25a25-201	Known	Known	None	0.3499999940395355	None	None	None	None
m54284U_191213_120042/106496694/ccs	PacBio_Hippocampus_Rep2	mm10_ERCC_SIRV	chr9	59656595	59679367	+	11	2197	27956	73206	ENSMUSG00000032294.17	ENSMUST00000163694.3	Pkm	Pkm-202	Known	Known	None	0.05000000074505806	None	None	None	None
m54284U_191212_053548/73466149/ccs	PacBio_Hippocampus_Rep1	mm10_ERCC_SIRV	chr17	70522126	70819724	+	11	3553	48057	125569	ENSMUSG00000003279.17	ENSMUST00000133717.8	Dlgap1	Dlgap1-206	Known	Known	None	0.8999999761581421	None	None	None	None
m54284U_191213_120042/128320229/ccs	PacBio_Hippocampus_Rep2	mm10_ERCC_SIRV	chr1	151344530	151364268	+	15	3304	2465	5945	ENSMUSG00000023150.14	ENSMUST00000023918.12	Ivns1abp	Ivns1abp-201	Known	Known	None	0.20000000298023224	None	None	None	None
m54284U_191109_043049/134414415/ccs	PacBio_Cortex_Rep2	mm10_ERCC_SIRV	chr3	145758727	145893266	+	6	2701	9941	25869	ENSMUSG00000028194.15	ENSMUST00000029845.14	Ddah1	Ddah1-201	Known	Known	None	0.15000000596046448	None	None	None	None
m54284U_191213_120042/141755238/ccs	PacBio_Hippocampus_Rep2	mm10_ERCC_SIRV	chr7	84689911	84615054	-	7	1621	22360	58003	ENSMUSG00000030629.15	ENSMUST00000209117.1	Zfand6	Zfand6-208	Known	Known	None	0.5	None	None	None	None
m54284U_191213_120042/147589792/ccs	PacBio_Hippocampus_Rep2	mm10_ERCC_SIRV	chr14	33447154	33391479	-	6	2266	40763	105710	ENSMUSG00000021936.14	ENSMUST00000130539.7	Mapk8	Mapk8-207	Known	Known	None	0.800000011920929	None	None	None	None
m54284U_191212_053548/1509880/ccs	PacBio_Hippocampus_Rep1	mm10_ERCC_SIRV	chr15	98763106	98737631	-	5	3456	44229	114080	ENSMUSG00000051853.10	ENSMUST00000053183.11	Arf3	Arf3-201	Known	Known	None	0.15000000596046448	None	None	None	None
m54284U_191213_120042/19857443/ccs	PacBio_Hippocampus_Rep2	mm10_ERCC_SIRV	chr6	124399289	124396841	-	4	1696	18707	49096	ENSMUSG00000005069.12	ENSMUST00000156415.1	Pex5	Pex5-208	Known	Known	None	0.44999998807907104	None	None	None	None
m54284U_191213_120042/97913177/ccs	PacBio_Hippocampus_Rep2	mm10_ERCC_SIRV	chr2	32431138	32414497	-	11	3538	4224	10943	ENSMUSG00000026819.15	ENSMUST00000052119.13	Slc25a25	Slc25a25-202	Known	Known	None	0.3499999940395355	None	None	None	None
m54284U_191212_053548/3604978/ccs	PacBio_Hippocampus_Rep1	mm10_ERCC_SIRV	chr15	98739420	98737631	-	1	1790	44229	375194	ENSMUSG00000051853.10	ENCODEMT000375194	Arf3	ENCODEMT000375194	Known	Genomic	None	0.15000000596046448	None	None	None	None
m54284U_191107_221739/4786179/ccs	PacBio_Cortex_Rep1	mm10_ERCC_SIRV	chr1	151344531	151364415	+	15	3450	2465	5945	ENSMUSG00000023150.14	ENSMUST00000023918.12	Ivns1abp	Ivns1abp-201	Known	Known	None	0.25	None	None	None	None
m54284U_191212_053548/4654201/ccs	PacBio_Hippocampus_Rep1	mm10_ERCC_SIRV	chr15	98739366	98737631	-	1	1729	44229	375194	ENSMUSG00000051853.10	ENCODEMT000375194	Arf3	ENCODEMT000375194	Known	Genomic	None	0.15000000596046448	None	None	None	None
m54284U_191107_221739/162071205/ccs	PacBio_Cortex_Rep1	mm10_ERCC_SIRV	chr11	70015411	70010194	-	20	2160	33434	87826	ENSMUSG00000018574.14	ENSMUST00000102574.9	Acadvl	Acadvl-202	Known	Known	None	0.25	None	None	None	None
m54284U_191212_053548/74318364/ccs	PacBio_Hippocampus_Rep1	mm10_ERCC_SIRV	chr17	70522126	70819783	+	11	3690	48057	125574	ENSMUSG00000003279.17	ENSMUST00000140728.7	Dlgap1	Dlgap1-209	Known	Known	None	0.8500000238418579	None	None	None	None
m54284U_191213_120042/122487407/ccs	PacBio_Hippocampus_Rep2	mm10_ERCC_SIRV	chr14	33447163	33391480	-	6	2274	40763	105710	ENSMUSG00000021936.14	ENSMUST00000130539.7	Mapk8	Mapk8-207	Known	Known	None	0.800000011920929	None	None	None	None
m54284U_191212_053548/6293114/ccs	PacBio_Hippocampus_Rep1	mm10_ERCC_SIRV	chr15	98738846	98737631	-	1	1216	44229	375194	ENSMUSG00000051853.10	ENCODEMT000375194	Arf3	ENCODEMT000375194	Known	Genomic	None	0.15000000596046448	None	None	None	None
m54284U_191213_120042/115541069/ccs	PacBio_Hippocampus_Rep2	mm10_ERCC_SIRV	chr2	32451376	32414497	-	10	3202	4224	10945	ENSMUSG00000026819.15	ENSMUST00000113310.8	Slc25a25	Slc25a25-205	Known	Known	None	0.3499999940395355	None	None	None	None
m54284U_191109_043049/152110856/ccs	PacBio_Cortex_Rep2	mm10_ERCC_SIRV	chr3	145758727	145891678	+	6	1113	9941	25869	ENSMUSG00000028194.15	ENSMUST00000029845.14	Ddah1	Ddah1-201	Known	Known	None	0.800000011920929	None	None	None	None
m54284U_191213_120042/133039454/ccs	PacBio_Hippocampus_Rep2	mm10_ERCC_SIRV	chr9	59656595	59679372	+	11	2202	27956	73206	ENSMUSG00000032294.17	ENSMUST00000163694.3	Pkm	Pkm-202	Known	Known	None	0.0	None	None	None	None
m54284U_191212_053548/6818133/ccs	PacBio_Hippocampus_Rep1	mm10_ERCC_SIRV	chr15	98739365	98737631	-	1	1735	44229	375194	ENSMUSG00000051853.10	ENCODEMT000375194	Arf3	ENCODEMT000375194	Known	Genomic	None	0.15000000596046448	None	None	None	None
m54284U_191213_120042/21235263/ccs	PacBio_Hippocampus_Rep2	mm10_ERCC_SIRV	chr6	124399617	124396841	-	4	2024	18707	49096	ENSMUSG00000005069.12	ENSMUST00000156415.1	Pex5	Pex5-208	Known	Known	None	0.44999998807907104	None	None	None	None
m54284U_191107_221739/22348036/ccs	PacBio_Cortex_Rep1	mm10_ERCC_SIRV	chr1	151344544	151356802	+	7	2635	2465	376076	ENSMUSG00000023150.14	ENCODEMT000376076	Ivns1abp	ENCODEMT000376076	Known	ISM	Prefix	0.20000000298023224	None	None	None	None
m54284U_191212_053548/6949155/ccs	PacBio_Hippocampus_Rep1	mm10_ERCC_SIRV	chr15	98739420	98737631	-	1	1790	44229	375194	ENSMUSG00000051853.10	ENCODEMT000375194	Arf3	ENCODEMT000375194	Known	Genomic	None	0.15000000596046448	None	None	None	None
m54284U_191212_053548/110362657/ccs	PacBio_Hippocampus_Rep1	mm10_ERCC_SIRV	chr14	33447145	33391481	-	6	2255	40763	105710	ENSMUSG00000021936.14	ENSMUST00000130539.7	Mapk8	Mapk8-207	Known	Known	None	0.800000011920929	None	None	None	None
m54284U_191213_120042/121570257/ccs	PacBio_Hippocampus_Rep2	mm10_ERCC_SIRV	chr2	32431153	32414497	-	11	3097	4224	375576	ENSMUSG00000026819.15	ENCODEMT000375576	Slc25a25	ENCODEMT000375576	Known	NIC	None	0.3499999940395355	None	None	None	None
m54284U_191212_053548/7472947/ccs	PacBio_Hippocampus_Rep1	mm10_ERCC_SIRV	chr15	98739418	98737631	-	1	1788	44229	375194	ENSMUSG00000051853.10	ENCODEMT000375194	Arf3	ENCODEMT000375194	Known	Genomic	None	0.15000000596046448	None	None	None	None
m54284U_191212_053548/74843252/ccs	PacBio_Hippocampus_Rep1	mm10_ERCC_SIRV	chr17	70522123	70815795	+	11	2500	48057	376358	ENSMUSG00000003279.17	ENCODEMT000376358	Dlgap1	ENCODEMT000376358	Known	ISM	Prefix	0.4000000059604645	None	None	None	None
m54284U_191107_221739/164759284/ccs	PacBio_Cortex_Rep1	mm10_ERCC_SIRV	chr11	70015397	70010194	-	20	2146	33434	87826	ENSMUSG00000018574.14	ENSMUST00000102574.9	Acadvl	Acadvl-202	Known	Known	None	0.25	None	None	None	None
m54284U_191109_043049/6227180/ccs	PacBio_Cortex_Rep2	mm10_ERCC_SIRV	chr5	108549979	108518560	-	4	2138	14970	38907	ENSMUSG00000033615.9	ENSMUST00000046892.9	Cplx1	Cplx1-201	Known	Known	None	0.10000000149011612	None	None	None	None
m54284U_191213_120042/142213787/ccs	PacBio_Hippocampus_Rep2	mm10_ERCC_SIRV	chr7	84679389	84615054	-	7	1535	22360	58005	ENSMUSG00000030629.15	ENSMUST00000178385.8	Zfand6	Zfand6-202	Known	Known	None	0.5	None	None	None	None
m54284U_191213_120042/29297088/ccs	PacBio_Hippocampus_Rep2	mm10_ERCC_SIRV	chr6	124415051	124396841	-	15	3033	18707	49094	ENSMUSG00000005069.12	ENSMUST00000080557.11	Pex5	Pex5-202	Known	Known	None	0.44999998807907104	None	None	None	None
m54284U_191107_221739/101253657/ccs	PacBio_Cortex_Rep1	mm10_ERCC_SIRV	chr14	33447125	33391483	-	6	2233	40763	105710	ENSMUSG00000021936.14	ENSMUST00000130539.7	Mapk8	Mapk8-207	Known	Known	None	0.800000011920929	None	None	None	None
m54284U_191213_120042/124193344/ccs	PacBio_Hippocampus_Rep2	mm10_ERCC_SIRV	chr2	32431131	32414497	-	11	3075	4224	375576	ENSMUSG00000026819.15	ENCODEMT000375576	Slc25a25	ENCODEMT000375576	Known	NIC	None	0.3499999940395355	None	None	None	None
m54284U_191107_221739/26675549/ccs	PacBio_Cortex_Rep1	mm10_ERCC_SIRV	chr1	151344531	151356799	+	8	2761	2465	5946	ENSMUSG00000023150.14	ENSMUST00000111887.9	Ivns1abp	Ivns1abp-203	Known	Known	None	0.15000000596046448	None	None	None	None
m54284U_191109_043049/177931541/ccs	PacBio_Cortex_Rep2	mm10_ERCC_SIRV	chr3	145758727	145892738	+	6	2173	9941	25869	ENSMUSG00000028194.15	ENSMUST00000029845.14	Ddah1	Ddah1-201	Known	Known	None	0.4000000059604645	None	None	None	None
m54284U_191213_120042/154077885/ccs	PacBio_Hippocampus_Rep2	mm10_ERCC_SIRV	chr9	59656595	59679372	+	11	2209	27956	73205	ENSMUSG00000032294.17	ENSMUST00000034834.15	Pkm	Pkm-201	Known	Known	None	0.0	None	None	None	None
m54284U_191212_053548/9308868/ccs	PacBio_Hippocampus_Rep1	mm10_ERCC_SIRV	chr15	98763214	98737627	-	5	3360	44229	375197	ENSMUSG00000051853.10	ENCODEMT000375197	Arf3	ENCODEMT000375197	Known	NIC	None	0.15000000596046448	None	None	None	None
m54284U_191213_120042/31917605/ccs	PacBio_Hippocampus_Rep2	mm10_ERCC_SIRV	chr6	124415019	124396841	-	15	3001	18707	49094	ENSMUSG00000005069.12	ENSMUST00000080557.11	Pex5	Pex5-202	Known	Known	None	0.44999998807907104	None	None	None	None
m54284U_191107_221739/112460701/ccs	PacBio_Cortex_Rep1	mm10_ERCC_SIRV	chr14	33447154	33391483	-	6	2262	40763	105710	ENSMUSG00000021936.14	ENSMUST00000130539.7	Mapk8	Mapk8-207	Known	Known	None	0.800000011920929	None	None	None	None
m54284U_191213_120042/135005007/ccs	PacBio_Hippocampus_Rep2	mm10_ERCC_SIRV	chr2	32430860	32414497	-	10	3224	4224	10946	ENSMUSG00000026819.15	ENSMUST00000113308.7	Slc25a25	Slc25a25-204	Known	Known	None	0.3499999940395355	None	None	None	None
m54284U_191109_043049/60884186/ccs	PacBio_Cortex_Rep2	mm10_ERCC_SIRV	chr1	151344531	151364415	+	15	3450	2465	5945	ENSMUSG00000023150.14	ENSMUST00000023918.12	Ivns1abp	Ivns1abp-201	Known	Known	None	0.25	None	None	None	None
m54284U_191212_053548/79104684/ccs	PacBio_Hippocampus_Rep1	mm10_ERCC_SIRV	chr17	70522081	70816726	+	10	3313	48057	375284	ENSMUSG00000003279.17	ENCODEMT000375284	Dlgap1	ENCODEMT000375284	Known	ISM	Both	0.6499999761581421	None	None	None	None
m54284U_191107_221739/169082949/ccs	PacBio_Cortex_Rep1	mm10_ERCC_SIRV	chr11	70015384	70010194	-	19	2213	33434	375602	ENSMUSG00000018574.14	ENCODEMT000375602	Acadvl	ENCODEMT000375602	Known	ISM	Suffix	0.25	None	None	None	None
m54284U_191213_120042/34671153/ccs	PacBio_Hippocampus_Rep2	mm10_ERCC_SIRV	chr6	124415035	124396841	-	15	3017	18707	49094	ENSMUSG00000005069.12	ENSMUST00000080557.11	Pex5	Pex5-202	Known	Known	None	0.44999998807907104	None	None	None	None
m54284U_191107_221739/114165685/ccs	PacBio_Cortex_Rep1	mm10_ERCC_SIRV	chr14	33447125	33391483	-	6	2233	40763	105710	ENSMUSG00000021936.14	ENSMUST00000130539.7	Mapk8	Mapk8-207	Known	Known	None	0.800000011920929	None	None	None	None
m54284U_191212_053548/10553553/ccs	PacBio_Hippocampus_Rep1	mm10_ERCC_SIRV	chr3	145758727	145893263	+	6	2698	9941	25869	ENSMUSG00000028194.15	ENSMUST00000029845.14	Ddah1	Ddah1-201	Known	Known	None	0.20000000298023224	None	None	None	None
m54284U_191213_120042/157156774/ccs	PacBio_Hippocampus_Rep2	mm10_ERCC_SIRV	chr2	32431154	32414497	-	11	3554	4224	10943	ENSMUSG00000026819.15	ENSMUST00000052119.13	Slc25a25	Slc25a25-202	Known	Known	None	0.3499999940395355	None	None	None	None
m54284U_191109_043049/67765525/ccs	PacBio_Cortex_Rep2	mm10_ERCC_SIRV	chr1	151344531	151364415	+	15	3444	2465	5945	ENSMUSG00000023150.14	ENSMUST00000023918.12	Ivns1abp	Ivns1abp-201	Known	Known	None	0.25	None	None	None	None
m54284U_191212_053548/10421026/ccs	PacBio_Hippocampus_Rep1	mm10_ERCC_SIRV	chr15	98763152	98737631	-	5	3510	44229	114080	ENSMUSG00000051853.10	ENSMUST00000053183.11	Arf3	Arf3-201	Known	Known	None	0.15000000596046448	None	None	None	None
m54284U_191213_120042/159320887/ccs	PacBio_Hippocampus_Rep2	mm10_ERCC_SIRV	chr9	59656595	59679369	+	11	2199	27956	73206	ENSMUSG00000032294.17	ENSMUST00000163694.3	Pkm	Pkm-202	Known	Known	None	0.05000000074505806	None	None	None	None
m54284U_191212_053548/11668283/ccs	PacBio_Hippocampus_Rep1	mm10_ERCC_SIRV	chr15	98738964	98737631	-	1	1334	44229	375194	ENSMUSG00000051853.10	ENCODEMT000375194	Arf3	ENCODEMT000375194	Known	Genomic	None	0.15000000596046448	None	None	None	None
m54284U_191213_120042/142607560/ccs	PacBio_Hippocampus_Rep2	mm10_ERCC_SIRV	chr7	84679374	84615054	-	7	1520	22360	58005	ENSMUSG00000030629.15	ENSMUST00000178385.8	Zfand6	Zfand6-202	Known	Known	None	0.5	None	None	None	None
m54284U_191213_120042/44499087/ccs	PacBio_Hippocampus_Rep2	mm10_ERCC_SIRV	chr6	124415061	124396841	-	15	3043	18707	49094	ENSMUSG00000005069.12	ENSMUST00000080557.11	Pex5	Pex5-202	Known	Known	None	0.44999998807907104	None	None	None	None
m54284U_191109_043049/75432282/ccs	PacBio_Cortex_Rep2	mm10_ERCC_SIRV	chr1	151344531	151364414	+	15	3449	2465	5945	ENSMUSG00000023150.14	ENSMUST00000023918.12	Ivns1abp	Ivns1abp-201	Known	Known	None	0.25	None	None	None	None
m54284U_191107_221739/120520893/ccs	PacBio_Cortex_Rep1	mm10_ERCC_SIRV	chr14	33447125	33391483	-	6	2233	40763	105710	ENSMUSG00000021936.14	ENSMUST00000130539.7	Mapk8	Mapk8-207	Known	Known	None	0.800000011920929	None	None	None	None
m54284U_191213_120042/159515097/ccs	PacBio_Hippocampus_Rep2	mm10_ERCC_SIRV	chr2	32451443	32414497	-	10	3269	4224	10945	ENSMUSG00000026819.15	ENSMUST00000113310.8	Slc25a25	Slc25a25-205	Known	Known	None	0.3499999940395355	None	None	None	None
m54284U_191107_221739/175441239/ccs	PacBio_Cortex_Rep1	mm10_ERCC_SIRV	chr11	70015395	70010194	-	20	2144	33434	87826	ENSMUSG00000018574.14	ENSMUST00000102574.9	Acadvl	Acadvl-202	Known	Known	None	0.25	None	None	None	None
m54284U_191212_053548/80480758/ccs	PacBio_Hippocampus_Rep1	mm10_ERCC_SIRV	chr17	70522140	70595746	+	2	2722	48057	375508	ENSMUSG00000003279.17	ENCODEMT000375508	Dlgap1	ENCODEMT000375508	Known	ISM	Prefix	0.8999999761581421	None	None	None	None
m54284U_191109_043049/6490514/ccs	PacBio_Cortex_Rep2	mm10_ERCC_SIRV	chr5	108550007	108518560	-	4	2166	14970	38907	ENSMUSG00000033615.9	ENSMUST00000046892.9	Cplx1	Cplx1-201	Known	Known	None	0.10000000149011612	None	None	None	None
m54284U_191213_120042/46531030/ccs	PacBio_Hippocampus_Rep2	mm10_ERCC_SIRV	chr6	124415052	124396841	-	15	3034	18707	49094	ENSMUSG00000005069.12	ENSMUST00000080557.11	Pex5	Pex5-202	Known	Known	None	0.44999998807907104	None	None	None	None
m54284U_191212_053548/20710735/ccs	PacBio_Hippocampus_Rep1	mm10_ERCC_SIRV	chr3	145758727	145893264	+	6	2699	9941	25869	ENSMUSG00000028194.15	ENSMUST00000029845.14	Ddah1	Ddah1-201	Known	Known	None	0.15000000596046448	None	None	None	None
m54284U_191109_043049/78578305/ccs	PacBio_Cortex_Rep2	mm10_ERCC_SIRV	chr1	151344531	151364415	+	15	3450	2465	5945	ENSMUSG00000023150.14	ENSMUST00000023918.12	Ivns1abp	Ivns1abp-201	Known	Known	None	0.25	None	None	None	None
m54284U_191109_043049/107086804/ccs	PacBio_Cortex_Rep2	mm10_ERCC_SIRV	chr14	33447154	33391483	-	6	2262	40763	105710	ENSMUSG00000021936.14	ENSMUST00000130539.7	Mapk8	Mapk8-207	Known	Known	None	0.800000011920929	None	None	None	None
m54284U_191212_053548/12977319/ccs	PacBio_Hippocampus_Rep1	mm10_ERCC_SIRV	chr15	98763126	98737631	-	5	3484	44229	114080	ENSMUSG00000051853.10	ENSMUST00000053183.11	Arf3	Arf3-201	Known	Known	None	0.15000000596046448	None	None	None	None
m54284U_191213_120042/165217506/ccs	PacBio_Hippocampus_Rep2	mm10_ERCC_SIRV	chr2	32451442	32414497	-	11	3304	4224	10944	ENSMUSG00000026819.15	ENSMUST00000028160.14	Slc25a25	Slc25a25-201	Known	Known	None	0.3499999940395355	None	None	None	None
m54284U_191213_120042/171248360/ccs	PacBio_Hippocampus_Rep2	mm10_ERCC_SIRV	chr9	59656595	59679369	+	11	2199	27956	73206	ENSMUSG00000032294.17	ENSMUST00000163694.3	Pkm	Pkm-202	Known	Known	None	0.05000000074505806	None	None	None	None
m54284U_191212_053548/13568617/ccs	PacBio_Hippocampus_Rep1	mm10_ERCC_SIRV	chr15	98739104	98737631	-	1	1474	44229	375194	ENSMUSG00000051853.10	ENCODEMT000375194	Arf3	ENCODEMT000375194	Known	Genomic	None	0.15000000596046448	None	None	None	None
m54284U_191212_053548/17433992/ccs	PacBio_Hippocampus_Rep1	mm10_ERCC_SIRV	chr15	98738448	98737631	-	1	818	44229	375194	ENSMUSG00000051853.10	ENCODEMT000375194	Arf3	ENCODEMT000375194	Known	Genomic	None	0.15000000596046448	None	None	None	None
m54284U_191213_120042/52365786/ccs	PacBio_Hippocampus_Rep2	mm10_ERCC_SIRV	chr6	124415028	124396841	-	15	3010	18707	49094	ENSMUSG00000005069.12	ENSMUST00000080557.11	Pex5	Pex5-202	Known	Known	None	0.44999998807907104	None	None	None	None
m54284U_191109_043049/110297364/ccs	PacBio_Cortex_Rep2	mm10_ERCC_SIRV	chr1	151344531	151364256	+	15	3291	2465	5945	ENSMUSG00000023150.14	ENSMUST00000023918.12	Ivns1abp	Ivns1abp-201	Known	Known	None	0.20000000298023224	None	None	None	None
m54284U_191212_053548/82052955/ccs	PacBio_Hippocampus_Rep1	mm10_ERCC_SIRV	chr17	70522126	70819401	+	11	3230	48057	125569	ENSMUSG00000003279.17	ENSMUST00000133717.8	Dlgap1	Dlgap1-206	Known	Known	None	0.20000000298023224	None	None	None	None
m54284U_191213_120042/167838696/ccs	PacBio_Hippocampus_Rep2	mm10_ERCC_SIRV	chr2	32431083	32414497	-	11	3477	4224	10943	ENSMUSG00000026819.15	ENSMUST00000052119.13	Slc25a25	Slc25a25-202	Known	Known	None	0.3499999940395355	None	None	None	None
m54284U_191109_043049/179440199/ccs	PacBio_Cortex_Rep2	mm10_ERCC_SIRV	chr14	33447154	33391483	-	6	2262	40763	105710	ENSMUSG00000021936.14	ENSMUST00000130539.7	Mapk8	Mapk8-207	Known	Known	None	0.800000011920929	None	None	None	None
m54284U_191212_053548/42010716/ccs	PacBio_Hippocampus_Rep1	mm10_ERCC_SIRV	chr3	145758727	145893265	+	6	2700	9941	25869	ENSMUSG00000028194.15	ENSMUST00000029845.14	Ddah1	Ddah1-201	Known	Known	None	0.15000000596046448	None	None	None	None
m54284U_191213_120042/64095166/ccs	PacBio_Hippocampus_Rep2	mm10_ERCC_SIRV	chr6	124415028	124396841	-	16	3121	18707	49095	ENSMUSG00000005069.12	ENSMUST00000035861.5	Pex5	Pex5-201	Known	Known	None	0.44999998807907104	None	None	None	None
m54284U_191213_120042/143721695/ccs	PacBio_Hippocampus_Rep2	mm10_ERCC_SIRV	chr7	84679379	84615054	-	7	1525	22360	58005	ENSMUSG00000030629.15	ENSMUST00000178385.8	Zfand6	Zfand6-202	Known	Known	None	0.5	None	None	None	None
m54284U_191109_043049/111019410/ccs	PacBio_Cortex_Rep2	mm10_ERCC_SIRV	chr1	151344617	151364258	+	14	3164	2465	376064	ENSMUSG00000023150.14	ENCODEMT000376064	Ivns1abp	ENCODEMT000376064	Known	NIC	None	0.20000000298023224	None	None	None	None
m54284U_191213_120042/172558082/ccs	PacBio_Hippocampus_Rep2	mm10_ERCC_SIRV	chr2	32431131	32414498	-	10	3004	4224	375593	ENSMUSG00000026819.15	ENCODEMT000375593	Slc25a25	ENCODEMT000375593	Known	NIC	None	0.3499999940395355	None	None	None	None
m54284U_191212_053548/148177895/ccs	PacBio_Hippocampus_Rep1	mm10_ERCC_SIRV	chr14	33447154	33391483	-	6	2262	40763	105710	ENSMUSG00000021936.14	ENSMUST00000130539.7	Mapk8	Mapk8-207	Known	Known	None	0.800000011920929	None	None	None	None
m54284U_191212_053548/18023851/ccs	PacBio_Hippocampus_Rep1	mm10_ERCC_SIRV	chr15	98763105	98737631	-	5	3463	44229	114080	ENSMUSG00000051853.10	ENSMUST00000053183.11	Arf3	Arf3-201	Known	Known	None	0.15000000596046448	None	None	None	None
m54284U_191213_120042/171707097/ccs	PacBio_Hippocampus_Rep2	mm10_ERCC_SIRV	chr9	59656633	59679375	+	11	2203	27956	351818	ENSMUSG00000032294.17	ENCODEMT000351818	Pkm	ENCODEMT000351818	Known	NNC	None	0.05000000074505806	None	None	None	None
m54284U_191107_221739/177930886/ccs	PacBio_Cortex_Rep1	mm10_ERCC_SIRV	chr11	70015397	70010194	-	8	4302	33434	376542	ENSMUSG00000018574.14	ENCODEMT000376542	Acadvl	ENCODEMT000376542	Known	NIC	None	0.25	None	None	None	None
m54284U_191212_053548/19464421/ccs	PacBio_Hippocampus_Rep1	mm10_ERCC_SIRV	chr15	98739814	98737631	-	1	2197	44229	375194	ENSMUSG00000051853.10	ENCODEMT000375194	Arf3	ENCODEMT000375194	Known	Genomic	None	0.15000000596046448	None	None	None	None
m54284U_191212_053548/82118753/ccs	PacBio_Hippocampus_Rep1	mm10_ERCC_SIRV	chr17	70522126	70819724	+	11	3637	48057	375088	ENSMUSG00000003279.17	ENCODEMT000375088	Dlgap1	ENCODEMT000375088	Known	NIC	None	0.8999999761581421	None	None	None	None
m54284U_191213_120042/69206026/ccs	PacBio_Hippocampus_Rep2	mm10_ERCC_SIRV	chr6	124415033	124396841	-	15	3015	18707	49094	ENSMUSG00000005069.12	ENSMUST00000080557.11	Pex5	Pex5-202	Known	Known	None	0.44999998807907104	None	None	None	None
m54284U_191107_221739/130614486/ccs	PacBio_Cortex_Rep1	mm10_ERCC_SIRV	chr2	32431138	32414498	-	10	3501	4224	10946	ENSMUSG00000026819.15	ENSMUST00000113308.7	Slc25a25	Slc25a25-204	Known	Known	None	0.3499999940395355	None	None	None	None
m54284U_191109_043049/116984443/ccs	PacBio_Cortex_Rep2	mm10_ERCC_SIRV	chr1	151344531	151364196	+	15	3231	2465	5945	ENSMUSG00000023150.14	ENSMUST00000023918.12	Ivns1abp	Ivns1abp-201	Known	Known	None	0.5	None	None	None	None
m54284U_191212_053548/168559713/ccs	PacBio_Hippocampus_Rep1	mm10_ERCC_SIRV	chr14	33447180	33391483	-	6	2288	40763	105710	ENSMUSG00000021936.14	ENSMUST00000130539.7	Mapk8	Mapk8-207	Known	Known	None	0.800000011920929	None	None	None	None
m54284U_191109_043049/6619668/ccs	PacBio_Cortex_Rep2	mm10_ERCC_SIRV	chr5	108549996	108518560	-	4	2155	14970	38907	ENSMUSG00000033615.9	ENSMUST00000046892.9	Cplx1	Cplx1-201	Known	Known	None	0.10000000149011612	None	None	None	None
m54284U_191212_053548/50988837/ccs	PacBio_Hippocampus_Rep1	mm10_ERCC_SIRV	chr3	145758727	145894277	+	6	3712	9941	25869	ENSMUSG00000028194.15	ENSMUST00000029845.14	Ddah1	Ddah1-201	Known	Known	None	0.10000000149011612	None	None	None	None
m54284U_191109_043049/124060501/ccs	PacBio_Cortex_Rep2	mm10_ERCC_SIRV	chr1	151344531	151364251	+	15	3286	2465	5945	ENSMUSG00000023150.14	ENSMUST00000023918.12	Ivns1abp	Ivns1abp-201	Known	Known	None	0.25	None	None	None	None
m54284U_191213_120042/76810413/ccs	PacBio_Hippocampus_Rep2	mm10_ERCC_SIRV	chr6	124415052	124396841	-	15	3034	18707	49094	ENSMUSG00000005069.12	ENSMUST00000080557.11	Pex5	Pex5-202	Known	Known	None	0.44999998807907104	None	None	None	None
m54284U_191109_043049/29755161/ccs	PacBio_Cortex_Rep2	mm10_ERCC_SIRV	chr2	32451340	32414498	-	10	3165	4224	10945	ENSMUSG00000026819.15	ENSMUST00000113310.8	Slc25a25	Slc25a25-205	Known	Known	None	0.3499999940395355	None	None	None	None
m54284U_191212_053548/171575248/ccs	PacBio_Hippocampus_Rep1	mm10_ERCC_SIRV	chr14	33447183	33391483	-	6	2291	40763	105710	ENSMUSG00000021936.14	ENSMUST00000130539.7	Mapk8	Mapk8-207	Known	Known	None	0.800000011920929	None	None	None	None
m54284U_191212_053548/19595968/ccs	PacBio_Hippocampus_Rep1	mm10_ERCC_SIRV	chr15	98742792	98737631	-	4	3227	44229	375186	ENSMUSG00000051853.10	ENCODEMT000375186	Arf3	ENCODEMT000375186	Known	ISM	Suffix	0.15000000596046448	None	None	None	None
m54284U_191107_221739/40043052/ccs	PacBio_Cortex_Rep1	mm10_ERCC_SIRV	chr9	59656596	59679368	+	11	2197	27956	73206	ENSMUSG00000032294.17	ENSMUST00000163694.3	Pkm	Pkm-202	Known	Known	None	0.05000000074505806	None	None	None	None
m54284U_191212_053548/85723030/ccs	PacBio_Hippocampus_Rep1	mm10_ERCC_SIRV	chr17	70522126	70819401	+	11	3308	48057	125574	ENSMUSG00000003279.17	ENSMUST00000140728.7	Dlgap1	Dlgap1-209	Known	Known	None	0.20000000298023224	None	None	None	None
m54284U_191107_221739/178128901/ccs	PacBio_Cortex_Rep1	mm10_ERCC_SIRV	chr11	70015406	70010191	-	20	2165	33434	375618	ENSMUSG00000018574.14	ENCODEMT000375618	Acadvl	ENCODEMT000375618	Known	NNC	None	0.25	None	None	None	None
m54284U_191213_120042/145883241/ccs	PacBio_Hippocampus_Rep2	mm10_ERCC_SIRV	chr7	84679387	84615054	-	7	1533	22360	58005	ENSMUSG00000030629.15	ENSMUST00000178385.8	Zfand6	Zfand6-202	Known	Known	None	0.5	None	None	None	None
m54284U_191109_043049/148703477/ccs	PacBio_Cortex_Rep2	mm10_ERCC_SIRV	chr1	151344531	151364253	+	15	4250	2465	5948	ENSMUSG00000023150.14	ENSMUST00000186745.1	Ivns1abp	Ivns1abp-204	Known	Known	None	0.30000001192092896	None	None	None	None
m54284U_191213_120042/76876113/ccs	PacBio_Hippocampus_Rep2	mm10_ERCC_SIRV	chr6	124415042	124396841	-	16	3135	18707	49095	ENSMUSG00000005069.12	ENSMUST00000035861.5	Pex5	Pex5-201	Known	Known	None	0.44999998807907104	None	None	None	None
m54284U_191212_053548/53019162/ccs	PacBio_Hippocampus_Rep1	mm10_ERCC_SIRV	chr3	145758727	145891676	+	6	1111	9941	25869	ENSMUSG00000028194.15	ENSMUST00000029845.14	Ddah1	Ddah1-201	Known	Known	None	0.8500000238418579	None	None	None	None
m54284U_191213_120042/47646848/ccs	PacBio_Hippocampus_Rep2	mm10_ERCC_SIRV	chr14	33447170	33391483	-	6	2278	40763	105710	ENSMUSG00000021936.14	ENSMUST00000130539.7	Mapk8	Mapk8-207	Known	Known	None	0.800000011920929	None	None	None	None
m54284U_191109_043049/128650014/ccs	PacBio_Cortex_Rep2	mm10_ERCC_SIRV	chr2	32431144	32414499	-	10	3038	4224	375593	ENSMUSG00000026819.15	ENCODEMT000375593	Slc25a25	ENCODEMT000375593	Known	NIC	None	0.3499999940395355	None	None	None	None
m54284U_191212_053548/26020644/ccs	PacBio_Hippocampus_Rep1	mm10_ERCC_SIRV	chr15	98763160	98737631	-	5	3518	44229	114080	ENSMUSG00000051853.10	ENSMUST00000053183.11	Arf3	Arf3-201	Known	Known	None	0.15000000596046448	None	None	None	None
m54284U_191109_043049/155126325/ccs	PacBio_Cortex_Rep2	mm10_ERCC_SIRV	chr1	151344531	151364415	+	15	3450	2465	5945	ENSMUSG00000023150.14	ENSMUST00000023918.12	Ivns1abp	Ivns1abp-201	Known	Known	None	0.25	None	None	None	None
m54284U_191212_053548/90835587/ccs	PacBio_Hippocampus_Rep1	mm10_ERCC_SIRV	chr17	70522143	70819743	+	11	3547	48057	374888	ENSMUSG00000003279.17	ENCODEMT000374888	Dlgap1	ENCODEMT000374888	Known	NIC	None	0.8999999761581421	None	None	None	None
m54284U_191213_120042/78775299/ccs	PacBio_Hippocampus_Rep2	mm10_ERCC_SIRV	chr6	124415053	124396841	-	16	3146	18707	49095	ENSMUSG00000005069.12	ENSMUST00000035861.5	Pex5	Pex5-201	Known	Known	None	0.44999998807907104	None	None	None	None
m54284U_191212_053548/114033867/ccs	PacBio_Hippocampus_Rep1	mm10_ERCC_SIRV	chr2	32431125	32414498	-	10	3488	4224	10946	ENSMUSG00000026819.15	ENSMUST00000113308.7	Slc25a25	Slc25a25-204	Known	Known	None	0.3499999940395355	None	None	None	None
m54284U_191212_053548/26675695/ccs	PacBio_Hippocampus_Rep1	mm10_ERCC_SIRV	chr15	98740448	98737631	-	1	2818	44229	375194	ENSMUSG00000051853.10	ENCODEMT000375194	Arf3	ENCODEMT000375194	Known	Genomic	None	0.15000000596046448	None	None	None	None
m54284U_191213_120042/58002228/ccs	PacBio_Hippocampus_Rep2	mm10_ERCC_SIRV	chr14	33447151	33391483	-	6	2259	40763	105710	ENSMUSG00000021936.14	ENSMUST00000130539.7	Mapk8	Mapk8-207	Known	Known	None	0.800000011920929	None	None	None	None
m54284U_191107_221739/178259738/ccs	PacBio_Cortex_Rep1	mm10_ERCC_SIRV	chr11	70015400	70010194	-	20	2149	33434	87826	ENSMUSG00000018574.14	ENSMUST00000102574.9	Acadvl	Acadvl-202	Known	Known	None	0.25	None	None	None	None
m54284U_191107_221739/53216551/ccs	PacBio_Cortex_Rep1	mm10_ERCC_SIRV	chr9	59656596	59679369	+	11	2198	27956	73206	ENSMUSG00000032294.17	ENSMUST00000163694.3	Pkm	Pkm-202	Known	Known	None	0.05000000074505806	None	None	None	None
m54284U_191109_043049/163252419/ccs	PacBio_Cortex_Rep2	mm10_ERCC_SIRV	chr1	151344531	151364258	+	15	3293	2465	5945	ENSMUSG00000023150.14	ENSMUST00000023918.12	Ivns1abp	Ivns1abp-201	Known	Known	None	0.20000000298023224	None	None	None	None
m54284U_191212_053548/60228959/ccs	PacBio_Hippocampus_Rep1	mm10_ERCC_SIRV	chr3	145758727	145891666	+	6	1101	9941	25869	ENSMUSG00000028194.15	ENSMUST00000029845.14	Ddah1	Ddah1-201	Known	Known	None	0.44999998807907104	None	None	None	None
m54284U_191109_043049/6751499/ccs	PacBio_Cortex_Rep2	mm10_ERCC_SIRV	chr5	108549983	108518560	-	4	2142	14970	38907	ENSMUSG00000033615.9	ENSMUST00000046892.9	Cplx1	Cplx1-201	Known	Known	None	0.10000000149011612	None	None	None	None
m54284U_191212_053548/161612258/ccs	PacBio_Hippocampus_Rep1	mm10_ERCC_SIRV	chr2	32451239	32414498	-	11	3100	4224	10944	ENSMUSG00000026819.15	ENSMUST00000028160.14	Slc25a25	Slc25a25-201	Known	Known	None	0.3499999940395355	None	None	None	None
m54284U_191213_120042/149423842/ccs	PacBio_Hippocampus_Rep2	mm10_ERCC_SIRV	chr14	33447162	33391483	-	6	2270	40763	105710	ENSMUSG00000021936.14	ENSMUST00000130539.7	Mapk8	Mapk8-207	Known	Known	None	0.800000011920929	None	None	None	None
m54284U_191212_053548/92472890/ccs	PacBio_Hippocampus_Rep1	mm10_ERCC_SIRV	chr17	70522126	70819724	+	11	3631	48057	125574	ENSMUSG00000003279.17	ENSMUST00000140728.7	Dlgap1	Dlgap1-209	Known	Known	None	0.8999999761581421	None	None	None	None
m54284U_191213_120042/79299835/ccs	PacBio_Hippocampus_Rep2	mm10_ERCC_SIRV	chr6	124399456	124396841	-	4	1863	18707	49096	ENSMUSG00000005069.12	ENSMUST00000156415.1	Pex5	Pex5-208	Known	Known	None	0.44999998807907104	None	None	None	None
m54284U_191212_053548/33162548/ccs	PacBio_Hippocampus_Rep1	mm10_ERCC_SIRV	chr15	98763150	98737631	-	5	3508	44229	114080	ENSMUSG00000051853.10	ENSMUST00000053183.11	Arf3	Arf3-201	Known	Known	None	0.15000000596046448	None	None	None	None
m54284U_191212_053548/23725674/ccs	PacBio_Hippocampus_Rep1	mm10_ERCC_SIRV	chr1	151344531	151364258	+	15	3293	2465	5945	ENSMUSG00000023150.14	ENSMUST00000023918.12	Ivns1abp	Ivns1abp-201	Known	Known	None	0.20000000298023224	None	None	None	None
m54284U_191213_120042/147194424/ccs	PacBio_Hippocampus_Rep2	mm10_ERCC_SIRV	chr7	84679394	84615054	-	7	1540	22360	58005	ENSMUSG00000030629.15	ENSMUST00000178385.8	Zfand6	Zfand6-202	Known	Known	None	0.5	None	None	None	None
m54284U_191213_120042/98961773/ccs	PacBio_Hippocampus_Rep2	mm10_ERCC_SIRV	chr2	32431125	32414498	-	11	3524	4224	10943	ENSMUSG00000026819.15	ENSMUST00000052119.13	Slc25a25	Slc25a25-202	Known	Known	None	0.3499999940395355	None	None	None	None
m54284U_191109_043049/1509462/ccs	PacBio_Cortex_Rep2	mm10_ERCC_SIRV	chr11	70015404	70010194	-	20	2153	33434	87826	ENSMUSG00000018574.14	ENSMUST00000102574.9	Acadvl	Acadvl-202	Known	Known	None	0.25	None	None	None	None
m54284U_191109_043049/8259903/ccs	PacBio_Cortex_Rep2	mm10_ERCC_SIRV	chr14	33447154	33391484	-	6	2261	40763	105710	ENSMUSG00000021936.14	ENSMUST00000130539.7	Mapk8	Mapk8-207	Known	Known	None	0.75	None	None	None	None
m54284U_191107_221739/74056466/ccs	PacBio_Cortex_Rep1	mm10_ERCC_SIRV	chr9	59656596	59679367	+	11	2196	27956	73206	ENSMUSG00000032294.17	ENSMUST00000163694.3	Pkm	Pkm-202	Known	Known	None	0.05000000074505806	None	None	None	None
m54284U_191213_120042/79430043/ccs	PacBio_Hippocampus_Rep2	mm10_ERCC_SIRV	chr6	124415012	124396841	-	16	3105	18707	49095	ENSMUSG00000005069.12	ENSMUST00000035861.5	Pex5	Pex5-201	Known	Known	None	0.44999998807907104	None	None	None	None
m54284U_191212_053548/84935153/ccs	PacBio_Hippocampus_Rep1	mm10_ERCC_SIRV	chr1	151344531	151364412	+	15	3309	2465	376366	ENSMUSG00000023150.14	ENCODEMT000376366	Ivns1abp	ENCODEMT000376366	Known	NIC	None	0.30000001192092896	None	None	None	None
m54284U_191212_053548/94503074/ccs	PacBio_Hippocampus_Rep1	mm10_ERCC_SIRV	chr17	70522252	70819743	+	10	3517	48057	375373	ENSMUSG00000003279.17	ENCODEMT000375373	Dlgap1	ENCODEMT000375373	Known	NIC	None	0.8999999761581421	None	None	None	None
m54284U_191212_053548/62850226/ccs	PacBio_Hippocampus_Rep1	mm10_ERCC_SIRV	chr3	145758727	145894275	+	6	3710	9941	25869	ENSMUSG00000028194.15	ENSMUST00000029845.14	Ddah1	Ddah1-201	Known	Known	None	0.10000000149011612	None	None	None	None
m54284U_191212_053548/33489764/ccs	PacBio_Hippocampus_Rep1	mm10_ERCC_SIRV	chr15	98763174	98737631	-	5	3526	44229	114080	ENSMUSG00000051853.10	ENSMUST00000053183.11	Arf3	Arf3-201	Known	Known	None	0.15000000596046448	None	None	None	None
m54284U_191212_053548/30149010/ccs	PacBio_Hippocampus_Rep1	mm10_ERCC_SIRV	chr2	32431132	32414500	-	10	3025	4224	375593	ENSMUSG00000026819.15	ENCODEMT000375593	Slc25a25	ENCODEMT000375593	Known	NIC	None	0.3499999940395355	None	None	None	None
m54284U_191109_043049/81266109/ccs	PacBio_Cortex_Rep2	mm10_ERCC_SIRV	chr14	33447125	33391484	-	6	2232	40763	105710	ENSMUSG00000021936.14	ENSMUST00000130539.7	Mapk8	Mapk8-207	Known	Known	None	0.75	None	None	None	None
m54284U_191212_053548/34867732/ccs	PacBio_Hippocampus_Rep1	mm10_ERCC_SIRV	chr15	98739419	98737631	-	1	1789	44229	375194	ENSMUSG00000051853.10	ENCODEMT000375194	Arf3	ENCODEMT000375194	Known	Genomic	None	0.15000000596046448	None	None	None	None
m54284U_191213_120042/80020041/ccs	PacBio_Hippocampus_Rep2	mm10_ERCC_SIRV	chr6	124415029	124396841	-	16	3122	18707	49095	ENSMUSG00000005069.12	ENSMUST00000035861.5	Pex5	Pex5-201	Known	Known	None	0.44999998807907104	None	None	None	None
m54284U_191212_053548/113771529/ccs	PacBio_Hippocampus_Rep1	mm10_ERCC_SIRV	chr1	151344531	151356794	+	8	2756	2465	5946	ENSMUSG00000023150.14	ENSMUST00000111887.9	Ivns1abp	Ivns1abp-203	Known	Known	None	0.20000000298023224	None	None	None	None
m54284U_191109_043049/4655697/ccs	PacBio_Cortex_Rep2	mm10_ERCC_SIRV	chr11	70015395	70010194	-	20	2144	33434	87826	ENSMUSG00000018574.14	ENSMUST00000102574.9	Acadvl	Acadvl-202	Known	Known	None	0.25	None	None	None	None
m54284U_191212_053548/157811875/ccs	PacBio_Hippocampus_Rep1	mm10_ERCC_SIRV	chr2	32424019	32414499	-	10	3116	4224	10947	ENSMUSG00000026819.15	ENSMUST00000113307.8	Slc25a25	Slc25a25-203	Known	Known	None	0.3499999940395355	None	None	None	None
m54284U_191212_053548/154338202/ccs	PacBio_Hippocampus_Rep1	mm10_ERCC_SIRV	chr14	33447134	33391484	-	6	2241	40763	105710	ENSMUSG00000021936.14	ENSMUST00000130539.7	Mapk8	Mapk8-207	Known	Known	None	0.75	None	None	None	None
m54284U_191212_053548/96995147/ccs	PacBio_Hippocampus_Rep1	mm10_ERCC_SIRV	chr17	70522126	70819785	+	11	3698	48057	375088	ENSMUSG00000003279.17	ENCODEMT000375088	Dlgap1	ENCODEMT000375088	Known	NIC	None	0.8999999761581421	None	None	None	None
m54284U_191212_053548/75826799/ccs	PacBio_Hippocampus_Rep1	mm10_ERCC_SIRV	chr3	145758727	145893264	+	6	2699	9941	25869	ENSMUSG00000028194.15	ENSMUST00000029845.14	Ddah1	Ddah1-201	Known	Known	None	0.15000000596046448	None	None	None	None
m54284U_191107_221739/78449223/ccs	PacBio_Cortex_Rep1	mm10_ERCC_SIRV	chr9	59656596	59679368	+	11	2197	27956	73206	ENSMUSG00000032294.17	ENSMUST00000163694.3	Pkm	Pkm-202	Known	Known	None	0.05000000074505806	None	None	None	None
m54284U_191213_120042/81136054/ccs	PacBio_Hippocampus_Rep2	mm10_ERCC_SIRV	chr6	124415037	124396841	-	16	3130	18707	49095	ENSMUSG00000005069.12	ENSMUST00000035861.5	Pex5	Pex5-201	Known	Known	None	0.44999998807907104	None	None	None	None
m54284U_191212_053548/35981895/ccs	PacBio_Hippocampus_Rep1	mm10_ERCC_SIRV	chr15	98763174	98737620	-	4	3443	44229	375471	ENSMUSG00000051853.10	ENCODEMT000375471	Arf3	ENCODEMT000375471	Known	NIC	None	0.15000000596046448	None	None	None	None
m54284U_191109_043049/6817149/ccs	PacBio_Cortex_Rep2	mm10_ERCC_SIRV	chr5	108549973	108518560	-	4	2132	14970	38907	ENSMUSG00000033615.9	ENSMUST00000046892.9	Cplx1	Cplx1-201	Known	Known	None	0.10000000149011612	None	None	None	None
m54284U_191213_120042/157680043/ccs	PacBio_Hippocampus_Rep2	mm10_ERCC_SIRV	chr2	32431125	32414499	-	10	3487	4224	10946	ENSMUSG00000026819.15	ENSMUST00000113308.7	Slc25a25	Slc25a25-204	Known	Known	None	0.3499999940395355	None	None	None	None
m54284U_191212_053548/126945485/ccs	PacBio_Hippocampus_Rep1	mm10_ERCC_SIRV	chr1	151344531	151364256	+	15	3291	2465	5945	ENSMUSG00000023150.14	ENSMUST00000023918.12	Ivns1abp	Ivns1abp-201	Known	Known	None	0.20000000298023224	None	None	None	None
m54284U_191213_120042/147588038/ccs	PacBio_Hippocampus_Rep2	mm10_ERCC_SIRV	chr7	84679369	84615054	-	7	1515	22360	58005	ENSMUSG00000030629.15	ENSMUST00000178385.8	Zfand6	Zfand6-202	Known	Known	None	0.5	None	None	None	None
m54284U_191213_120042/13961348/ccs	PacBio_Hippocampus_Rep2	mm10_ERCC_SIRV	chr14	33447167	33391484	-	6	2274	40763	105710	ENSMUSG00000021936.14	ENSMUST00000130539.7	Mapk8	Mapk8-207	Known	Known	None	0.75	None	None	None	None
m54284U_191213_120042/84935153/ccs	PacBio_Hippocampus_Rep2	mm10_ERCC_SIRV	chr6	124415052	124396841	-	16	3145	18707	49095	ENSMUSG00000005069.12	ENSMUST00000035861.5	Pex5	Pex5-201	Known	Known	None	0.44999998807907104	None	None	None	None
m54284U_191109_043049/6948068/ccs	PacBio_Cortex_Rep2	mm10_ERCC_SIRV	chr11	70015399	70010194	-	20	2148	33434	87826	ENSMUSG00000018574.14	ENSMUST00000102574.9	Acadvl	Acadvl-202	Known	Known	None	0.25	None	None	None	None
m54284U_191212_053548/97519166/ccs	PacBio_Hippocampus_Rep1	mm10_ERCC_SIRV	chr17	70522109	70819785	+	10	3668	48057	375204	ENSMUSG00000003279.17	ENCODEMT000375204	Dlgap1	ENCODEMT000375204	Known	NIC	None	0.8999999761581421	None	None	None	None
m54284U_191107_221739/116196849/ccs	PacBio_Cortex_Rep1	mm10_ERCC_SIRV	chr2	32424021	32414500	-	10	3117	4224	10947	ENSMUSG00000026819.15	ENSMUST00000113307.8	Slc25a25	Slc25a25-203	Known	Known	None	0.3499999940395355	None	None	None	None
m54284U_191212_053548/147851070/ccs	PacBio_Hippocampus_Rep1	mm10_ERCC_SIRV	chr1	151344531	151364258	+	15	3293	2465	5945	ENSMUSG00000023150.14	ENSMUST00000023918.12	Ivns1abp	Ivns1abp-201	Known	Known	None	0.20000000298023224	None	None	None	None
m54284U_191109_043049/113642023/ccs	PacBio_Cortex_Rep2	mm10_ERCC_SIRV	chr14	33447181	33391712	-	5	2156	40763	376531	ENSMUSG00000021936.14	ENCODEMT000376531	Mapk8	ENCODEMT000376531	Known	NIC	None	0.699999988079071	None	None	None	None
m54284U_191107_221739/85328593/ccs	PacBio_Cortex_Rep1	mm10_ERCC_SIRV	chr9	59656596	59679369	+	11	2198	27956	73206	ENSMUSG00000032294.17	ENSMUST00000163694.3	Pkm	Pkm-202	Known	Known	None	0.05000000074505806	None	None	None	None
m54284U_191212_053548/38209881/ccs	PacBio_Hippocampus_Rep1	mm10_ERCC_SIRV	chr15	98763154	98737631	-	5	3512	44229	114080	ENSMUSG00000051853.10	ENSMUST00000053183.11	Arf3	Arf3-201	Known	Known	None	0.15000000596046448	None	None	None	None
m54284U_191212_053548/76154752/ccs	PacBio_Hippocampus_Rep1	mm10_ERCC_SIRV	chr3	145758727	145894275	+	6	3699	9941	25869	ENSMUSG00000028194.15	ENSMUST00000029845.14	Ddah1	Ddah1-201	Known	Known	None	0.10000000149011612	None	None	None	None
m54284U_191213_120042/95095485/ccs	PacBio_Hippocampus_Rep2	mm10_ERCC_SIRV	chr6	124415040	124396841	-	16	3133	18707	49095	ENSMUSG00000005069.12	ENSMUST00000035861.5	Pex5	Pex5-201	Known	Known	None	0.44999998807907104	None	None	None	None
m54284U_191212_053548/112200044/ccs	PacBio_Hippocampus_Rep1	mm10_ERCC_SIRV	chr2	32431169	32414500	-	11	3566	4224	10943	ENSMUSG00000026819.15	ENSMUST00000052119.13	Slc25a25	Slc25a25-202	Known	Known	None	0.3499999940395355	None	None	None	None
m54284U_191212_053548/168691574/ccs	PacBio_Hippocampus_Rep1	mm10_ERCC_SIRV	chr1	151344531	151364256	+	15	3291	2465	5945	ENSMUSG00000023150.14	ENSMUST00000023918.12	Ivns1abp	Ivns1abp-201	Known	Known	None	0.20000000298023224	None	None	None	None
m54284U_191213_120042/54984918/ccs	PacBio_Hippocampus_Rep2	mm10_ERCC_SIRV	chr14	33447140	33391485	-	6	2246	40763	105710	ENSMUSG00000021936.14	ENSMUST00000130539.7	Mapk8	Mapk8-207	Known	Known	None	0.699999988079071	None	None	None	None
m54284U_191109_043049/10225811/ccs	PacBio_Cortex_Rep2	mm10_ERCC_SIRV	chr11	70015397	70010194	-	20	2146	33434	87826	ENSMUSG00000018574.14	ENSMUST00000102574.9	Acadvl	Acadvl-202	Known	Known	None	0.25	None	None	None	None
m54284U_191212_053548/99616142/ccs	PacBio_Hippocampus_Rep1	mm10_ERCC_SIRV	chr17	70522126	70819401	+	11	3314	48057	375088	ENSMUSG00000003279.17	ENCODEMT000375088	Dlgap1	ENCODEMT000375088	Known	NIC	None	0.20000000298023224	None	None	None	None
m54284U_191213_120042/95224151/ccs	PacBio_Hippocampus_Rep2	mm10_ERCC_SIRV	chr6	124414695	124396837	-	15	3184	18707	376428	ENSMUSG00000005069.12	ENCODEMT000376428	Pex5	ENCODEMT000376428	Known	ISM	Suffix	0.44999998807907104	None	None	None	None
m54284U_191213_120042/15271846/ccs	PacBio_Hippocampus_Rep2	mm10_ERCC_SIRV	chr2	32451421	32414500	-	10	3244	4224	10945	ENSMUSG00000026819.15	ENSMUST00000113310.8	Slc25a25	Slc25a25-205	Known	Known	None	0.3499999940395355	None	None	None	None
m54284U_191213_120042/65603695/ccs	PacBio_Hippocampus_Rep2	mm10_ERCC_SIRV	chr1	151344531	151364415	+	15	3450	2465	5945	ENSMUSG00000023150.14	ENSMUST00000023918.12	Ivns1abp	Ivns1abp-201	Known	Known	None	0.25	None	None	None	None
m54284U_191212_053548/38405063/ccs	PacBio_Hippocampus_Rep1	mm10_ERCC_SIRV	chr15	98763154	98737631	-	5	3518	44229	114080	ENSMUSG00000051853.10	ENSMUST00000053183.11	Arf3	Arf3-201	Known	Known	None	0.15000000596046448	None	None	None	None
m54284U_191107_221739/88147346/ccs	PacBio_Cortex_Rep1	mm10_ERCC_SIRV	chr9	59656596	59679368	+	11	2197	27956	73206	ENSMUSG00000032294.17	ENSMUST00000163694.3	Pkm	Pkm-202	Known	Known	None	0.05000000074505806	None	None	None	None
m54284U_191213_120042/105644950/ccs	PacBio_Hippocampus_Rep2	mm10_ERCC_SIRV	chr14	33447154	33391485	-	6	2260	40763	105710	ENSMUSG00000021936.14	ENSMUST00000130539.7	Mapk8	Mapk8-207	Known	Known	None	0.699999988079071	None	None	None	None
m54284U_191213_120042/149685832/ccs	PacBio_Hippocampus_Rep2	mm10_ERCC_SIRV	chr7	84679388	84615054	-	7	1534	22360	58005	ENSMUSG00000030629.15	ENSMUST00000178385.8	Zfand6	Zfand6-202	Known	Known	None	0.5	None	None	None	None
m54284U_191212_053548/135530828/ccs	PacBio_Hippocampus_Rep1	mm10_ERCC_SIRV	chr3	145758727	145893265	+	6	2700	9941	25869	ENSMUSG00000028194.15	ENSMUST00000029845.14	Ddah1	Ddah1-201	Known	Known	None	0.15000000596046448	None	None	None	None
m54284U_191213_120042/96338672/ccs	PacBio_Hippocampus_Rep2	mm10_ERCC_SIRV	chr6	124415027	124396841	-	15	3009	18707	49094	ENSMUSG00000005069.12	ENSMUST00000080557.11	Pex5	Pex5-202	Known	Known	None	0.44999998807907104	None	None	None	None
m54284U_191213_120042/48956585/ccs	PacBio_Hippocampus_Rep2	mm10_ERCC_SIRV	chr2	32451419	32414501	-	10	3241	4224	10945	ENSMUSG00000026819.15	ENSMUST00000113310.8	Slc25a25	Slc25a25-205	Known	Known	None	0.30000001192092896	None	None	None	None
m54284U_191109_043049/6883166/ccs	PacBio_Cortex_Rep2	mm10_ERCC_SIRV	chr5	108549987	108518560	-	4	2146	14970	38907	ENSMUSG00000033615.9	ENSMUST00000046892.9	Cplx1	Cplx1-201	Known	Known	None	0.10000000149011612	None	None	None	None
m54284U_191213_120042/81660740/ccs	PacBio_Hippocampus_Rep2	mm10_ERCC_SIRV	chr1	151344531	151364415	+	15	4412	2465	5948	ENSMUSG00000023150.14	ENSMUST00000186745.1	Ivns1abp	Ivns1abp-204	Known	Known	None	0.25	None	None	None	None
m54284U_191212_053548/101450743/ccs	PacBio_Hippocampus_Rep1	mm10_ERCC_SIRV	chr17	70522126	70819724	+	11	3631	48057	125574	ENSMUSG00000003279.17	ENSMUST00000140728.7	Dlgap1	Dlgap1-209	Known	Known	None	0.8999999761581421	None	None	None	None
m54284U_191109_043049/46334395/ccs	PacBio_Cortex_Rep2	mm10_ERCC_SIRV	chr14	33447158	33391489	-	6	2260	40763	105710	ENSMUSG00000021936.14	ENSMUST00000130539.7	Mapk8	Mapk8-207	Known	Known	None	0.6499999761581421	None	None	None	None
m54284U_191109_043049/13763625/ccs	PacBio_Cortex_Rep2	mm10_ERCC_SIRV	chr11	70015396	70010194	-	20	2145	33434	87826	ENSMUSG00000018574.14	ENSMUST00000102574.9	Acadvl	Acadvl-202	Known	Known	None	0.25	None	None	None	None
m54284U_191212_053548/41487038/ccs	PacBio_Hippocampus_Rep1	mm10_ERCC_SIRV	chr15	98763173	98737631	-	5	3531	44229	114080	ENSMUSG00000051853.10	ENSMUST00000053183.11	Arf3	Arf3-201	Known	Known	None	0.15000000596046448	None	None	None	None
m54284U_191213_120042/124061718/ccs	PacBio_Hippocampus_Rep2	mm10_ERCC_SIRV	chr2	32451426	32414501	-	11	3284	4224	10944	ENSMUSG00000026819.15	ENSMUST00000028160.14	Slc25a25	Slc25a25-201	Known	Known	None	0.30000001192092896	None	None	None	None
m54284U_191213_120042/96864627/ccs	PacBio_Hippocampus_Rep2	mm10_ERCC_SIRV	chr6	124414818	124396841	-	15	3006	18707	49093	ENSMUSG00000005069.12	ENSMUST00000112531.7	Pex5	Pex5-204	Known	Known	None	0.44999998807907104	None	None	None	None
m54284U_191213_120042/88213688/ccs	PacBio_Hippocampus_Rep2	mm10_ERCC_SIRV	chr1	151344531	151364415	+	15	3450	2465	5945	ENSMUSG00000023150.14	ENSMUST00000023918.12	Ivns1abp	Ivns1abp-201	Known	Known	None	0.25	None	None	None	None
m54284U_191107_221739/88737243/ccs	PacBio_Cortex_Rep1	mm10_ERCC_SIRV	chr9	59656596	59679365	+	11	2194	27956	73206	ENSMUSG00000032294.17	ENSMUST00000163694.3	Pkm	Pkm-202	Known	Known	None	0.15000000596046448	None	None	None	None
m54284U_191212_053548/42730051/ccs	PacBio_Hippocampus_Rep1	mm10_ERCC_SIRV	chr15	98739810	98737631	-	1	2173	44229	375194	ENSMUSG00000051853.10	ENCODEMT000375194	Arf3	ENCODEMT000375194	Known	Genomic	None	0.15000000596046448	None	None	None	None
m54284U_191213_120042/97519066/ccs	PacBio_Hippocampus_Rep2	mm10_ERCC_SIRV	chr6	124464711	124396841	-	34	6209	18707	376543	ENSMUSG00000005069.12	ENCODEMT000376543	Pex5	ENCODEMT000376543	Known	NNC	None	0.44999998807907104	None	None	None	None
m54284U_191107_221739/28246286/ccs	PacBio_Cortex_Rep1	mm10_ERCC_SIRV	chr14	33447182	33391490	-	6	2283	40763	105710	ENSMUSG00000021936.14	ENSMUST00000130539.7	Mapk8	Mapk8-207	Known	Known	None	0.6000000238418579	None	None	None	None
m54284U_191212_053548/149030926/ccs	PacBio_Hippocampus_Rep1	mm10_ERCC_SIRV	chr3	145758727	145893266	+	6	2701	9941	25869	ENSMUSG00000028194.15	ENSMUST00000029845.14	Ddah1	Ddah1-201	Known	Known	None	0.15000000596046448	None	None	None	None
m54284U_191109_043049/61341983/ccs	PacBio_Cortex_Rep2	mm10_ERCC_SIRV	chr2	32431132	32414502	-	11	3527	4224	10943	ENSMUSG00000026819.15	ENSMUST00000052119.13	Slc25a25	Slc25a25-202	Known	Known	None	0.30000001192092896	None	None	None	None
m54284U_191212_053548/103417995/ccs	PacBio_Hippocampus_Rep1	mm10_ERCC_SIRV	chr17	70522143	70819804	+	11	3608	48057	374888	ENSMUSG00000003279.17	ENCODEMT000374888	Dlgap1	ENCODEMT000374888	Known	NIC	None	0.8999999761581421	None	None	None	None
m54284U_191109_043049/77530411/ccs	PacBio_Cortex_Rep2	mm10_ERCC_SIRV	chr1	151344532	151364372	+	15	3406	2465	5945	ENSMUSG00000023150.14	ENSMUST00000023918.12	Ivns1abp	Ivns1abp-201	Known	Known	None	0.3499999940395355	None	None	None	None
m54284U_191109_043049/15075621/ccs	PacBio_Cortex_Rep2	mm10_ERCC_SIRV	chr11	70015373	70010194	-	20	2115	33434	87826	ENSMUSG00000018574.14	ENSMUST00000102574.9	Acadvl	Acadvl-202	Known	Known	None	0.25	None	None	None	None
m54284U_191109_043049/25756268/ccs	PacBio_Cortex_Rep2	mm10_ERCC_SIRV	chr14	33447155	33391496	-	6	2250	40763	105710	ENSMUSG00000021936.14	ENSMUST00000130539.7	Mapk8	Mapk8-207	Known	Known	None	0.4000000059604645	None	None	None	None
m54284U_191213_120042/98042283/ccs	PacBio_Hippocampus_Rep2	mm10_ERCC_SIRV	chr6	124415945	124396841	-	16	3179	18707	376385	ENSMUSG00000005069.12	ENCODEMT000376385	Pex5	ENCODEMT000376385	Known	NNC	None	0.44999998807907104	None	None	None	None
m54284U_191212_053548/49022022/ccs	PacBio_Hippocampus_Rep1	mm10_ERCC_SIRV	chr15	98763109	98737631	-	5	3459	44229	114080	ENSMUSG00000051853.10	ENSMUST00000053183.11	Arf3	Arf3-201	Known	Known	None	0.15000000596046448	None	None	None	None
m54284U_191213_120042/150930452/ccs	PacBio_Hippocampus_Rep2	mm10_ERCC_SIRV	chr7	84679382	84615054	-	7	1494	22360	58009	ENSMUSG00000030629.15	ENSMUST00000208782.1	Zfand6	Zfand6-206	Known	Known	None	0.5	None	None	None	None
m54284U_191107_221739/90572812/ccs	PacBio_Cortex_Rep1	mm10_ERCC_SIRV	chr2	32451422	32414503	-	10	3242	4224	10945	ENSMUSG00000026819.15	ENSMUST00000113310.8	Slc25a25	Slc25a25-205	Known	Known	None	0.30000001192092896	None	None	None	None
m54284U_191109_043049/122292420/ccs	PacBio_Cortex_Rep2	mm10_ERCC_SIRV	chr1	151344532	151364415	+	15	4411	2465	5948	ENSMUSG00000023150.14	ENSMUST00000186745.1	Ivns1abp	Ivns1abp-204	Known	Known	None	0.25	None	None	None	None
m54284U_191107_221739/90505935/ccs	PacBio_Cortex_Rep1	mm10_ERCC_SIRV	chr9	59656596	59679369	+	11	2198	27956	73206	ENSMUSG00000032294.17	ENSMUST00000163694.3	Pkm	Pkm-202	Known	Known	None	0.05000000074505806	None	None	None	None
m54284U_191212_053548/106039788/ccs	PacBio_Hippocampus_Rep1	mm10_ERCC_SIRV	chr17	70522126	70819724	+	11	3631	48057	125574	ENSMUSG00000003279.17	ENSMUST00000140728.7	Dlgap1	Dlgap1-209	Known	Known	None	0.8999999761581421	None	None	None	None
m54284U_191212_053548/179701577/ccs	PacBio_Hippocampus_Rep1	mm10_ERCC_SIRV	chr3	145758727	145891671	+	6	1099	9941	25869	ENSMUSG00000028194.15	ENSMUST00000029845.14	Ddah1	Ddah1-201	Known	Known	None	0.6000000238418579	None	None	None	None
m54284U_191213_120042/153290086/ccs	PacBio_Hippocampus_Rep2	mm10_ERCC_SIRV	chr14	33447126	33391496	-	6	2221	40763	105710	ENSMUSG00000021936.14	ENSMUST00000130539.7	Mapk8	Mapk8-207	Known	Known	None	0.4000000059604645	None	None	None	None
m54284U_191213_120042/101974899/ccs	PacBio_Hippocampus_Rep2	mm10_ERCC_SIRV	chr6	124415053	124396841	-	15	3035	18707	49094	ENSMUSG00000005069.12	ENSMUST00000080557.11	Pex5	Pex5-202	Known	Known	None	0.44999998807907104	None	None	None	None
m54284U_191213_120042/50462843/ccs	PacBio_Hippocampus_Rep2	mm10_ERCC_SIRV	chr2	32451426	32414503	-	10	3246	4224	10945	ENSMUSG00000026819.15	ENSMUST00000113310.8	Slc25a25	Slc25a25-205	Known	Known	None	0.30000001192092896	None	None	None	None
m54284U_191109_043049/155256481/ccs	PacBio_Cortex_Rep2	mm10_ERCC_SIRV	chr1	151344532	151364258	+	15	3292	2465	5945	ENSMUSG00000023150.14	ENSMUST00000023918.12	Ivns1abp	Ivns1abp-201	Known	Known	None	0.20000000298023224	None	None	None	None
m54284U_191109_043049/7014092/ccs	PacBio_Cortex_Rep2	mm10_ERCC_SIRV	chr5	108549944	108518560	-	4	2103	14970	38907	ENSMUSG00000033615.9	ENSMUST00000046892.9	Cplx1	Cplx1-201	Known	Known	None	0.10000000149011612	None	None	None	None
m54284U_191212_053548/11995412/ccs	PacBio_Hippocampus_Rep1	mm10_ERCC_SIRV	chr14	33393616	33391501	-	1	2116	40763	105709	ENSMUSG00000021936.14	ENSMUST00000227306.1	Mapk8	Mapk8-211	Known	Known	None	0.5	None	None	None	None
m54284U_191109_043049/17171609/ccs	PacBio_Cortex_Rep2	mm10_ERCC_SIRV	chr11	70015395	70010190	-	20	2170	33434	376487	ENSMUSG00000018574.14	ENCODEMT000376487	Acadvl	ENCODEMT000376487	Known	NIC	None	0.25	None	None	None	None
m54284U_191212_053548/49219404/ccs	PacBio_Hippocampus_Rep1	mm10_ERCC_SIRV	chr15	98763207	98737631	-	5	3554	44229	114080	ENSMUSG00000051853.10	ENSMUST00000053183.11	Arf3	Arf3-201	Known	Known	None	0.15000000596046448	None	None	None	None
m54284U_191213_120042/104595833/ccs	PacBio_Hippocampus_Rep2	mm10_ERCC_SIRV	chr6	124415056	124396841	-	16	3149	18707	49095	ENSMUSG00000005069.12	ENSMUST00000035861.5	Pex5	Pex5-201	Known	Known	None	0.44999998807907104	None	None	None	None
m54284U_191107_221739/107807670/ccs	PacBio_Cortex_Rep1	mm10_ERCC_SIRV	chr2	32451424	32414504	-	10	3243	4224	10945	ENSMUSG00000026819.15	ENSMUST00000113310.8	Slc25a25	Slc25a25-205	Known	Known	None	0.3499999940395355	None	None	None	None
m54284U_191107_221739/50989517/ccs	PacBio_Cortex_Rep1	mm10_ERCC_SIRV	chr14	33447150	33391502	-	6	2239	40763	105710	ENSMUSG00000021936.14	ENSMUST00000130539.7	Mapk8	Mapk8-207	Known	Known	None	0.44999998807907104	None	None	None	None
m54284U_191212_053548/18418033/ccs	PacBio_Hippocampus_Rep1	mm10_ERCC_SIRV	chr1	151344532	151356793	+	8	2754	2465	5946	ENSMUSG00000023150.14	ENSMUST00000111887.9	Ivns1abp	Ivns1abp-203	Known	Known	None	0.20000000298023224	None	None	None	None
m54284U_191212_053548/108068871/ccs	PacBio_Hippocampus_Rep1	mm10_ERCC_SIRV	chr17	70522126	70819724	+	11	3637	48057	375088	ENSMUSG00000003279.17	ENCODEMT000375088	Dlgap1	ENCODEMT000375088	Known	NIC	None	0.8999999761581421	None	None	None	None
m54284U_191107_221739/99026399/ccs	PacBio_Cortex_Rep1	mm10_ERCC_SIRV	chr9	59656596	59679365	+	11	2194	27956	73206	ENSMUSG00000032294.17	ENSMUST00000163694.3	Pkm	Pkm-202	Known	Known	None	0.15000000596046448	None	None	None	None
m54284U_191213_120042/4590155/ccs	PacBio_Hippocampus_Rep2	mm10_ERCC_SIRV	chr3	145758727	145893266	+	6	2701	9941	25869	ENSMUSG00000028194.15	ENSMUST00000029845.14	Ddah1	Ddah1-201	Known	Known	None	0.15000000596046448	None	None	None	None
m54284U_191212_053548/77332488/ccs	PacBio_Hippocampus_Rep1	mm10_ERCC_SIRV	chr2	32416188	32414504	-	1	1662	4224	375546	ENSMUSG00000026819.15	ENCODEMT000375546	Slc25a25	ENCODEMT000375546	Known	Genomic	None	0.3499999940395355	None	None	None	None
m54284U_191212_053548/51184343/ccs	PacBio_Hippocampus_Rep1	mm10_ERCC_SIRV	chr15	98763127	98737631	-	5	3479	44229	114080	ENSMUSG00000051853.10	ENSMUST00000053183.11	Arf3	Arf3-201	Known	Known	None	0.15000000596046448	None	None	None	None
m54284U_191213_120042/106234724/ccs	PacBio_Hippocampus_Rep2	mm10_ERCC_SIRV	chr6	124415064	124396841	-	16	3157	18707	49095	ENSMUSG00000005069.12	ENSMUST00000035861.5	Pex5	Pex5-201	Known	Known	None	0.44999998807907104	None	None	None	None
m54284U_191213_120042/151192842/ccs	PacBio_Hippocampus_Rep2	mm10_ERCC_SIRV	chr7	84679378	84615054	-	7	1524	22360	58005	ENSMUSG00000030629.15	ENSMUST00000178385.8	Zfand6	Zfand6-202	Known	Known	None	0.5	None	None	None	None
m54284U_191109_043049/20515106/ccs	PacBio_Cortex_Rep2	mm10_ERCC_SIRV	chr11	70015352	70010194	-	20	2101	33434	87826	ENSMUSG00000018574.14	ENSMUST00000102574.9	Acadvl	Acadvl-202	Known	Known	None	0.25	None	None	None	None
m54284U_191212_053548/51642959/ccs	PacBio_Hippocampus_Rep1	mm10_ERCC_SIRV	chr15	98740181	98737631	-	1	2551	44229	375194	ENSMUSG00000051853.10	ENCODEMT000375194	Arf3	ENCODEMT000375194	Known	Genomic	None	0.15000000596046448	None	None	None	None
m54284U_191109_043049/28575955/ccs	PacBio_Cortex_Rep2	mm10_ERCC_SIRV	chr14	33395574	33392092	-	1	3483	40763	376544	ENSMUSG00000021936.14	ENCODEMT000376544	Mapk8	ENCODEMT000376544	Known	Genomic	None	0.5	None	None	None	None
m54284U_191212_053548/27066853/ccs	PacBio_Hippocampus_Rep1	mm10_ERCC_SIRV	chr1	151344545	151356792	+	7	2624	2465	376076	ENSMUSG00000023150.14	ENCODEMT000376076	Ivns1abp	ENCODEMT000376076	Known	ISM	Prefix	0.20000000298023224	None	None	None	None
m54284U_191212_053548/151325081/ccs	PacBio_Hippocampus_Rep1	mm10_ERCC_SIRV	chr2	32419106	32414503	-	6	2459	4224	375657	ENSMUSG00000026819.15	ENCODEMT000375657	Slc25a25	ENCODEMT000375657	Known	ISM	Suffix	0.3499999940395355	None	None	None	None
m54284U_191212_053548/108529754/ccs	PacBio_Hippocampus_Rep1	mm10_ERCC_SIRV	chr17	70522125	70819786	+	10	3539	48057	376071	ENSMUSG00000003279.17	ENCODEMT000376071	Dlgap1	ENCODEMT000376071	Known	NIC	None	0.8999999761581421	None	None	None	None
m54284U_191213_120042/110299104/ccs	PacBio_Hippocampus_Rep2	mm10_ERCC_SIRV	chr6	124415047	124396841	-	15	3029	18707	49094	ENSMUSG00000005069.12	ENSMUST00000080557.11	Pex5	Pex5-202	Known	Known	None	0.44999998807907104	None	None	None	None
m54284U_191213_120042/7342587/ccs	PacBio_Hippocampus_Rep2	mm10_ERCC_SIRV	chr3	145758727	145891676	+	6	1111	9941	25869	ENSMUSG00000028194.15	ENSMUST00000029845.14	Ddah1	Ddah1-201	Known	Known	None	0.8500000238418579	None	None	None	None
m54284U_191213_120042/179178140/ccs	PacBio_Hippocampus_Rep2	mm10_ERCC_SIRV	chr14	33447175	33392469	-	6	1297	40763	105710	ENSMUSG00000021936.14	ENSMUST00000130539.7	Mapk8	Mapk8-207	Known	Known	None	0.699999988079071	None	None	None	None
m54284U_191107_221739/101057761/ccs	PacBio_Cortex_Rep1	mm10_ERCC_SIRV	chr9	59656596	59679370	+	11	2199	27956	73206	ENSMUSG00000032294.17	ENSMUST00000163694.3	Pkm	Pkm-202	Known	Known	None	0.0	None	None	None	None
m54284U_191213_120042/123734309/ccs	PacBio_Hippocampus_Rep2	mm10_ERCC_SIRV	chr2	32451425	32414504	-	11	3280	4224	10944	ENSMUSG00000026819.15	ENSMUST00000028160.14	Slc25a25	Slc25a25-201	Known	Known	None	0.3499999940395355	None	None	None	None
m54284U_191212_053548/56361507/ccs	PacBio_Hippocampus_Rep1	mm10_ERCC_SIRV	chr15	98763144	98737631	-	5	3502	44229	114080	ENSMUSG00000051853.10	ENSMUST00000053183.11	Arf3	Arf3-201	Known	Known	None	0.15000000596046448	None	None	None	None
m54284U_191109_043049/23594418/ccs	PacBio_Cortex_Rep2	mm10_ERCC_SIRV	chr11	70015397	70010194	-	20	2146	33434	87826	ENSMUSG00000018574.14	ENSMUST00000102574.9	Acadvl	Acadvl-202	Known	Known	None	0.25	None	None	None	None
m54284U_191212_053548/134218604/ccs	PacBio_Hippocampus_Rep1	mm10_ERCC_SIRV	chr1	151344532	151356945	+	8	2894	2465	5946	ENSMUSG00000023150.14	ENSMUST00000111887.9	Ivns1abp	Ivns1abp-203	Known	Known	None	0.30000001192092896	None	None	None	None
m54284U_191109_043049/7015132/ccs	PacBio_Cortex_Rep2	mm10_ERCC_SIRV	chr5	108549942	108518560	-	4	2094	14970	38907	ENSMUSG00000033615.9	ENSMUST00000046892.9	Cplx1	Cplx1-201	Known	Known	None	0.10000000149011612	None	None	None	None
m54284U_191213_120042/113837646/ccs	PacBio_Hippocampus_Rep2	mm10_ERCC_SIRV	chr6	124414849	124396837	-	15	3338	18707	376428	ENSMUSG00000005069.12	ENCODEMT000376428	Pex5	ENCODEMT000376428	Known	ISM	Suffix	0.44999998807907104	None	None	None	None
m54284U_191212_053548/109709151/ccs	PacBio_Hippocampus_Rep1	mm10_ERCC_SIRV	chr17	70522126	70819724	+	11	3631	48057	125574	ENSMUSG00000003279.17	ENSMUST00000140728.7	Dlgap1	Dlgap1-209	Known	Known	None	0.8999999761581421	None	None	None	None
m54284U_191109_043049/117571854/ccs	PacBio_Cortex_Rep2	mm10_ERCC_SIRV	chr14	33397318	33403093	+	1	5776	75477	376545	ENCODEMG000075477	ENCODEMT000376545	ENCODEMG000075477	ENCODEMT000376545	Antisense	Antisense	None	0.949999988079071	None	None	None	None
m54284U_191107_221739/57280058/ccs	PacBio_Cortex_Rep1	mm10_ERCC_SIRV	chr2	32451440	32414505	-	11	3288	4224	10944	ENSMUSG00000026819.15	ENSMUST00000028160.14	Slc25a25	Slc25a25-201	Known	Known	None	0.3499999940395355	None	None	None	None
m54284U_191213_120042/15206536/ccs	PacBio_Hippocampus_Rep2	mm10_ERCC_SIRV	chr3	145758727	145893262	+	6	2697	9941	25869	ENSMUSG00000028194.15	ENSMUST00000029845.14	Ddah1	Ddah1-201	Known	Known	None	0.20000000298023224	None	None	None	None
m54284U_191107_221739/22153649/ccs	PacBio_Cortex_Rep1	mm10_ERCC_SIRV	chr1	151344533	151356796	+	8	2756	2465	5946	ENSMUSG00000023150.14	ENSMUST00000111887.9	Ivns1abp	Ivns1abp-203	Known	Known	None	0.15000000596046448	None	None	None	None
m54284U_191109_043049/41878639/ccs	PacBio_Cortex_Rep2	mm10_ERCC_SIRV	chr14	33397728	33402923	+	1	5366	75477	376545	ENCODEMG000075477	ENCODEMT000376545	ENCODEMG000075477	ENCODEMT000376545	Antisense	Antisense	None	0.949999988079071	None	None	None	None
m54284U_191213_120042/151519404/ccs	PacBio_Hippocampus_Rep2	mm10_ERCC_SIRV	chr7	84679356	84615054	-	7	1502	22360	58005	ENSMUSG00000030629.15	ENSMUST00000178385.8	Zfand6	Zfand6-202	Known	Known	None	0.5	None	None	None	None
m54284U_191213_120042/120849410/ccs	PacBio_Hippocampus_Rep2	mm10_ERCC_SIRV	chr6	124415054	124396841	-	16	3147	18707	49095	ENSMUSG00000005069.12	ENSMUST00000035861.5	Pex5	Pex5-201	Known	Known	None	0.44999998807907104	None	None	None	None
m54284U_191212_053548/57476565/ccs	PacBio_Hippocampus_Rep1	mm10_ERCC_SIRV	chr15	98741435	98737625	-	3	3015	44229	375227	ENSMUSG00000051853.10	ENCODEMT000375227	Arf3	ENCODEMT000375227	Known	ISM	Suffix	0.15000000596046448	None	None	None	None
m54284U_191213_120042/106562595/ccs	PacBio_Hippocampus_Rep2	mm10_ERCC_SIRV	chr14	33398466	33402916	+	1	4621	75477	376545	ENCODEMG000075477	ENCODEMT000376545	ENCODEMG000075477	ENCODEMT000376545	Antisense	Antisense	None	0.8500000238418579	None	None	None	None
m54284U_191107_221739/101253252/ccs	PacBio_Cortex_Rep1	mm10_ERCC_SIRV	chr9	59656596	59679372	+	11	2207	27956	73206	ENSMUSG00000032294.17	ENSMUST00000163694.3	Pkm	Pkm-202	Known	Known	None	0.0	None	None	None	None
m54284U_191109_043049/140117852/ccs	PacBio_Cortex_Rep2	mm10_ERCC_SIRV	chr2	32451425	32414505	-	10	3243	4224	10945	ENSMUSG00000026819.15	ENSMUST00000113310.8	Slc25a25	Slc25a25-205	Known	Known	None	0.3499999940395355	None	None	None	None
m54284U_191109_043049/27724130/ccs	PacBio_Cortex_Rep2	mm10_ERCC_SIRV	chr11	70015391	70010194	-	20	2140	33434	87826	ENSMUSG00000018574.14	ENSMUST00000102574.9	Acadvl	Acadvl-202	Known	Known	None	0.25	None	None	None	None
m54284U_191212_053548/58655539/ccs	PacBio_Hippocampus_Rep1	mm10_ERCC_SIRV	chr15	98740050	98737631	-	1	2411	44229	375194	ENSMUSG00000051853.10	ENCODEMT000375194	Arf3	ENCODEMT000375194	Known	Genomic	None	0.15000000596046448	None	None	None	None
m54284U_191109_043049/75694504/ccs	PacBio_Cortex_Rep2	mm10_ERCC_SIRV	chr14	33399673	33402923	+	1	3421	75477	376545	ENCODEMG000075477	ENCODEMT000376545	ENCODEMG000075477	ENCODEMT000376545	Antisense	Antisense	None	0.949999988079071	None	None	None	None
m54284U_191212_053548/110692131/ccs	PacBio_Hippocampus_Rep1	mm10_ERCC_SIRV	chr17	70522126	70819724	+	11	3631	48057	125574	ENSMUSG00000003279.17	ENSMUST00000140728.7	Dlgap1	Dlgap1-209	Known	Known	None	0.8999999761581421	None	None	None	None
m54284U_191212_053548/33686954/ccs	PacBio_Hippocampus_Rep1	mm10_ERCC_SIRV	chr14	33400039	33402923	+	1	3055	75477	376545	ENCODEMG000075477	ENCODEMT000376545	ENCODEMG000075477	ENCODEMT000376545	Antisense	Antisense	None	0.949999988079071	None	None	None	None
m54284U_191107_221739/127338785/ccs	PacBio_Cortex_Rep1	mm10_ERCC_SIRV	chr1	151344533	151364258	+	15	3291	2465	5945	ENSMUSG00000023150.14	ENSMUST00000023918.12	Ivns1abp	Ivns1abp-201	Known	Known	None	0.20000000298023224	None	None	None	None
m54284U_191213_120042/126878926/ccs	PacBio_Hippocampus_Rep2	mm10_ERCC_SIRV	chr6	124415057	124396841	-	16	3150	18707	49095	ENSMUSG00000005069.12	ENSMUST00000035861.5	Pex5	Pex5-201	Known	Known	None	0.44999998807907104	None	None	None	None
m54284U_191213_120042/32571892/ccs	PacBio_Hippocampus_Rep2	mm10_ERCC_SIRV	chr14	33400039	33402917	+	1	3049	75477	376545	ENCODEMG000075477	ENCODEMT000376545	ENCODEMG000075477	ENCODEMT000376545	Antisense	Antisense	None	0.8500000238418579	None	None	None	None
m54284U_191213_120042/86771863/ccs	PacBio_Hippocampus_Rep2	mm10_ERCC_SIRV	chr14	33400039	33402923	+	1	3055	75477	376545	ENCODEMG000075477	ENCODEMT000376545	ENCODEMG000075477	ENCODEMT000376545	Antisense	Antisense	None	0.949999988079071	None	None	None	None
m54284U_191213_120042/17171021/ccs	PacBio_Hippocampus_Rep2	mm10_ERCC_SIRV	chr3	145758727	145891678	+	6	1113	9941	25869	ENSMUSG00000028194.15	ENSMUST00000029845.14	Ddah1	Ddah1-201	Known	Known	None	0.800000011920929	None	None	None	None
m54284U_191109_043049/8784644/ccs	PacBio_Cortex_Rep2	mm10_ERCC_SIRV	chr2	32419187	32414506	-	6	2537	4224	375657	ENSMUSG00000026819.15	ENCODEMT000375657	Slc25a25	ENCODEMT000375657	Known	ISM	Suffix	0.3499999940395355	None	None	None	None
m54284U_191213_120042/179437958/ccs	PacBio_Hippocampus_Rep2	mm10_ERCC_SIRV	chr14	33400044	33402923	+	1	3050	75477	376545	ENCODEMG000075477	ENCODEMT000376545	ENCODEMG000075477	ENCODEMT000376545	Antisense	Antisense	None	0.949999988079071	None	None	None	None
m54284U_191107_221739/81593982/ccs	PacBio_Cortex_Rep1	mm10_ERCC_SIRV	chr14	33400045	33402923	+	1	3049	75477	376545	ENCODEMG000075477	ENCODEMT000376545	ENCODEMG000075477	ENCODEMT000376545	Antisense	Antisense	None	0.949999988079071	None	None	None	None
m54284U_191107_221739/141100724/ccs	PacBio_Cortex_Rep1	mm10_ERCC_SIRV	chr1	151344533	151364259	+	15	3292	2465	5945	ENSMUSG00000023150.14	ENSMUST00000023918.12	Ivns1abp	Ivns1abp-201	Known	Known	None	0.15000000596046448	None	None	None	None
m54284U_191212_053548/58786105/ccs	PacBio_Hippocampus_Rep1	mm10_ERCC_SIRV	chr15	98763127	98737631	-	5	3485	44229	114080	ENSMUSG00000051853.10	ENSMUST00000053183.11	Arf3	Arf3-201	Known	Known	None	0.15000000596046448	None	None	None	None
m54284U_191213_120042/132383089/ccs	PacBio_Hippocampus_Rep2	mm10_ERCC_SIRV	chr6	124415017	124396841	-	15	2999	18707	49094	ENSMUSG00000005069.12	ENSMUST00000080557.11	Pex5	Pex5-202	Known	Known	None	0.44999998807907104	None	None	None	None
m54284U_191107_221739/120259009/ccs	PacBio_Cortex_Rep1	mm10_ERCC_SIRV	chr14	33400045	33402923	+	1	3049	75477	376545	ENCODEMG000075477	ENCODEMT000376545	ENCODEMG000075477	ENCODEMT000376545	Antisense	Antisense	None	0.949999988079071	None	None	None	None
m54284U_191212_053548/112067061/ccs	PacBio_Hippocampus_Rep1	mm10_ERCC_SIRV	chr17	70522126	70819783	+	11	3690	48057	125574	ENSMUSG00000003279.17	ENSMUST00000140728.7	Dlgap1	Dlgap1-209	Known	Known	None	0.8500000238418579	None	None	None	None
m54284U_191107_221739/106104268/ccs	PacBio_Cortex_Rep1	mm10_ERCC_SIRV	chr9	59656596	59679364	+	11	2193	27956	73206	ENSMUSG00000032294.17	ENSMUST00000163694.3	Pkm	Pkm-202	Known	Known	None	0.15000000596046448	None	None	None	None
m54284U_191212_053548/59443934/ccs	PacBio_Hippocampus_Rep1	mm10_ERCC_SIRV	chr15	98738437	98737631	-	1	807	44229	375194	ENSMUSG00000051853.10	ENCODEMT000375194	Arf3	ENCODEMT000375194	Known	Genomic	None	0.15000000596046448	None	None	None	None
m54284U_191109_043049/7211258/ccs	PacBio_Cortex_Rep2	mm10_ERCC_SIRV	chr5	108549974	108518560	-	4	2123	14970	38907	ENSMUSG00000033615.9	ENSMUST00000046892.9	Cplx1	Cplx1-201	Known	Known	None	0.10000000149011612	None	None	None	None
m54284U_191109_043049/142606770/ccs	PacBio_Cortex_Rep2	mm10_ERCC_SIRV	chr14	33400045	33402923	+	1	3049	75477	376545	ENCODEMG000075477	ENCODEMT000376545	ENCODEMG000075477	ENCODEMT000376545	Antisense	Antisense	None	0.949999988079071	None	None	None	None
m54284U_191109_043049/28313531/ccs	PacBio_Cortex_Rep2	mm10_ERCC_SIRV	chr11	70015397	70010194	-	16	3291	33434	376546	ENSMUSG00000018574.14	ENCODEMT000376546	Acadvl	ENCODEMT000376546	Known	NIC	None	0.25	None	None	None	None
m54284U_191212_053548/62653088/ccs	PacBio_Hippocampus_Rep1	mm10_ERCC_SIRV	chr15	98739952	98737631	-	1	2322	44229	375194	ENSMUSG00000051853.10	ENCODEMT000375194	Arf3	ENCODEMT000375194	Known	Genomic	None	0.15000000596046448	None	None	None	None
m54284U_191213_120042/155911638/ccs	PacBio_Hippocampus_Rep2	mm10_ERCC_SIRV	chr7	84679387	84615054	-	7	1533	22360	58005	ENSMUSG00000030629.15	ENSMUST00000178385.8	Zfand6	Zfand6-202	Known	Known	None	0.5	None	None	None	None
m54284U_191212_053548/108725463/ccs	PacBio_Hippocampus_Rep1	mm10_ERCC_SIRV	chr14	33400045	33402897	+	1	3023	75477	376545	ENCODEMG000075477	ENCODEMT000376545	ENCODEMG000075477	ENCODEMT000376545	Antisense	Antisense	None	0.3499999940395355	None	None	None	None
m54284U_191213_120042/134742228/ccs	PacBio_Hippocampus_Rep2	mm10_ERCC_SIRV	chr6	124415025	124396841	-	16	3118	18707	49095	ENSMUSG00000005069.12	ENSMUST00000035861.5	Pex5	Pex5-201	Known	Known	None	0.44999998807907104	None	None	None	None
m54284U_191107_221739/160041187/ccs	PacBio_Cortex_Rep1	mm10_ERCC_SIRV	chr1	151344533	151356798	+	8	2758	2465	5946	ENSMUSG00000023150.14	ENSMUST00000111887.9	Ivns1abp	Ivns1abp-203	Known	Known	None	0.15000000596046448	None	None	None	None
m54284U_191212_053548/134089309/ccs	PacBio_Hippocampus_Rep1	mm10_ERCC_SIRV	chr14	33400045	33402923	+	1	3049	75477	376545	ENCODEMG000075477	ENCODEMT000376545	ENCODEMG000075477	ENCODEMT000376545	Antisense	Antisense	None	0.949999988079071	None	None	None	None
m54284U_191213_120042/20514051/ccs	PacBio_Hippocampus_Rep2	mm10_ERCC_SIRV	chr3	145758727	145891678	+	6	1113	9941	25869	ENSMUSG00000028194.15	ENSMUST00000029845.14	Ddah1	Ddah1-201	Known	Known	None	0.800000011920929	None	None	None	None
m54284U_191212_053548/136317283/ccs	PacBio_Hippocampus_Rep1	mm10_ERCC_SIRV	chr2	32416463	32414507	-	2	1884	4224	10948	ENSMUSG00000026819.15	ENSMUST00000153782.1	Slc25a25	Slc25a25-210	Known	Known	None	0.3499999940395355	None	None	None	None
m54284U_191212_053548/140444567/ccs	PacBio_Hippocampus_Rep1	mm10_ERCC_SIRV	chr14	33400045	33402923	+	1	3049	75477	376545	ENCODEMG000075477	ENCODEMT000376545	ENCODEMG000075477	ENCODEMT000376545	Antisense	Antisense	None	0.949999988079071	None	None	None	None
m54284U_191212_053548/113247368/ccs	PacBio_Hippocampus_Rep1	mm10_ERCC_SIRV	chr17	70522126	70818942	+	11	2855	48057	375088	ENSMUSG00000003279.17	ENCODEMT000375088	Dlgap1	ENCODEMT000375088	Known	NIC	None	0.6499999761581421	None	None	None	None
m54284U_191212_053548/162332909/ccs	PacBio_Hippocampus_Rep1	mm10_ERCC_SIRV	chr14	33400045	33402923	+	1	3049	75477	376545	ENCODEMG000075477	ENCODEMT000376545	ENCODEMG000075477	ENCODEMT000376545	Antisense	Antisense	None	0.949999988079071	None	None	None	None
m54284U_191212_053548/64293679/ccs	PacBio_Hippocampus_Rep1	mm10_ERCC_SIRV	chr15	98763173	98737631	-	5	3531	44229	114080	ENSMUSG00000051853.10	ENSMUST00000053183.11	Arf3	Arf3-201	Known	Known	None	0.15000000596046448	None	None	None	None
m54284U_191213_120042/137102077/ccs	PacBio_Hippocampus_Rep2	mm10_ERCC_SIRV	chr6	124415052	124396841	-	15	3034	18707	49094	ENSMUSG00000005069.12	ENSMUST00000080557.11	Pex5	Pex5-202	Known	Known	None	0.44999998807907104	None	None	None	None
m54284U_191213_120042/30542164/ccs	PacBio_Hippocampus_Rep2	mm10_ERCC_SIRV	chr14	33400045	33402923	+	1	3049	75477	376545	ENCODEMG000075477	ENCODEMT000376545	ENCODEMG000075477	ENCODEMT000376545	Antisense	Antisense	None	0.949999988079071	None	None	None	None
m54284U_191109_043049/32508266/ccs	PacBio_Cortex_Rep2	mm10_ERCC_SIRV	chr11	70015383	70010194	-	20	2132	33434	87826	ENSMUSG00000018574.14	ENSMUST00000102574.9	Acadvl	Acadvl-202	Known	Known	None	0.25	None	None	None	None
m54284U_191107_221739/109709810/ccs	PacBio_Cortex_Rep1	mm10_ERCC_SIRV	chr9	59656596	59679369	+	11	2198	27956	73206	ENSMUSG00000032294.17	ENSMUST00000163694.3	Pkm	Pkm-202	Known	Known	None	0.05000000074505806	None	None	None	None
m54284U_191212_053548/68027143/ccs	PacBio_Hippocampus_Rep1	mm10_ERCC_SIRV	chr15	98739484	98737631	-	1	1854	44229	375194	ENSMUSG00000051853.10	ENCODEMT000375194	Arf3	ENCODEMT000375194	Known	Genomic	None	0.15000000596046448	None	None	None	None
m54284U_191213_120042/157352021/ccs	PacBio_Hippocampus_Rep2	mm10_ERCC_SIRV	chr7	84679365	84615054	-	7	1511	22360	58005	ENSMUSG00000030629.15	ENSMUST00000178385.8	Zfand6	Zfand6-202	Known	Known	None	0.5	None	None	None	None
m54284U_191109_043049/105185973/ccs	PacBio_Cortex_Rep2	mm10_ERCC_SIRV	chr1	151344546	151356790	+	7	2621	2465	376076	ENSMUSG00000023150.14	ENCODEMT000376076	Ivns1abp	ENCODEMT000376076	Known	ISM	Prefix	0.15000000596046448	None	None	None	None
m54284U_191213_120042/71894320/ccs	PacBio_Hippocampus_Rep2	mm10_ERCC_SIRV	chr14	33400045	33402923	+	1	3049	75477	376545	ENCODEMG000075477	ENCODEMT000376545	ENCODEMG000075477	ENCODEMT000376545	Antisense	Antisense	None	0.949999988079071	None	None	None	None
m54284U_191109_043049/138084434/ccs	PacBio_Cortex_Rep2	mm10_ERCC_SIRV	chr2	32424041	32414508	-	9	3995	4224	376547	ENSMUSG00000026819.15	ENCODEMT000376547	Slc25a25	ENCODEMT000376547	Known	NIC	None	0.3499999940395355	None	None	None	None
m54284U_191213_120042/88211483/ccs	PacBio_Hippocampus_Rep2	mm10_ERCC_SIRV	chr14	33400045	33402923	+	1	3041	75477	376545	ENCODEMG000075477	ENCODEMT000376545	ENCODEMG000075477	ENCODEMT000376545	Antisense	Antisense	None	0.949999988079071	None	None	None	None
m54284U_191213_120042/39059552/ccs	PacBio_Hippocampus_Rep2	mm10_ERCC_SIRV	chr3	145758727	145891678	+	6	1113	9941	25869	ENSMUSG00000028194.15	ENSMUST00000029845.14	Ddah1	Ddah1-201	Known	Known	None	0.800000011920929	None	None	None	None
m54284U_191109_043049/131793142/ccs	PacBio_Cortex_Rep2	mm10_ERCC_SIRV	chr14	33400046	33402923	+	1	3038	75477	376545	ENCODEMG000075477	ENCODEMT000376545	ENCODEMG000075477	ENCODEMT000376545	Antisense	Antisense	None	0.949999988079071	None	None	None	None
m54284U_191213_120042/138281903/ccs	PacBio_Hippocampus_Rep2	mm10_ERCC_SIRV	chr6	124415032	124396841	-	15	3014	18707	49094	ENSMUSG00000005069.12	ENSMUST00000080557.11	Pex5	Pex5-202	Known	Known	None	0.44999998807907104	None	None	None	None
m54284U_191212_053548/37224622/ccs	PacBio_Hippocampus_Rep1	mm10_ERCC_SIRV	chr14	33400046	33402923	+	1	3048	75477	376545	ENCODEMG000075477	ENCODEMT000376545	ENCODEMG000075477	ENCODEMT000376545	Antisense	Antisense	None	0.949999988079071	None	None	None	None
m54284U_191109_043049/7275856/ccs	PacBio_Cortex_Rep2	mm10_ERCC_SIRV	chr5	108549973	108518560	-	4	2132	14970	38907	ENSMUSG00000033615.9	ENSMUST00000046892.9	Cplx1	Cplx1-201	Known	Known	None	0.10000000149011612	None	None	None	None
m54284U_191109_043049/34080746/ccs	PacBio_Cortex_Rep2	mm10_ERCC_SIRV	chr11	70015411	70010194	-	20	2160	33434	87826	ENSMUSG00000018574.14	ENSMUST00000102574.9	Acadvl	Acadvl-202	Known	Known	None	0.25	None	None	None	None
m54284U_191212_053548/114165257/ccs	PacBio_Hippocampus_Rep1	mm10_ERCC_SIRV	chr17	70522126	70595745	+	2	2629	48057	376548	ENSMUSG00000003279.17	ENCODEMT000376548	Dlgap1	ENCODEMT000376548	Known	ISM	Prefix	0.8999999761581421	None	None	None	None
m54284U_191213_120042/21169350/ccs	PacBio_Hippocampus_Rep2	mm10_ERCC_SIRV	chr14	33400046	33402923	+	1	3048	75477	376545	ENCODEMG000075477	ENCODEMT000376545	ENCODEMG000075477	ENCODEMT000376545	Antisense	Antisense	None	0.949999988079071	None	None	None	None
m54284U_191212_053548/139591913/ccs	PacBio_Hippocampus_Rep1	mm10_ERCC_SIRV	chr1	151344533	151364258	+	15	3291	2465	5945	ENSMUSG00000023150.14	ENSMUST00000023918.12	Ivns1abp	Ivns1abp-201	Known	Known	None	0.20000000298023224	None	None	None	None
m54284U_191212_053548/80937015/ccs	PacBio_Hippocampus_Rep1	mm10_ERCC_SIRV	chr15	98763098	98737631	-	5	3456	44229	114080	ENSMUSG00000051853.10	ENSMUST00000053183.11	Arf3	Arf3-201	Known	Known	None	0.15000000596046448	None	None	None	None
m54284U_191213_120042/157614509/ccs	PacBio_Hippocampus_Rep2	mm10_ERCC_SIRV	chr7	84689851	84615054	-	8	1722	22360	58007	ENSMUSG00000030629.15	ENSMUST00000209165.1	Zfand6	Zfand6-210	Known	Known	None	0.5	None	None	None	None
m54284U_191107_221739/160826413/ccs	PacBio_Cortex_Rep1	mm10_ERCC_SIRV	chr2	32424061	32414509	-	10	3148	4224	10947	ENSMUSG00000026819.15	ENSMUST00000113307.8	Slc25a25	Slc25a25-203	Known	Known	None	0.4000000059604645	None	None	None	None
m54284U_191109_043049/83363685/ccs	PacBio_Cortex_Rep2	mm10_ERCC_SIRV	chr14	33400047	33402923	+	1	3047	75477	376545	ENCODEMG000075477	ENCODEMT000376545	ENCODEMG000075477	ENCODEMT000376545	Antisense	Antisense	None	0.949999988079071	None	None	None	None
m54284U_191107_221739/155715444/ccs	PacBio_Cortex_Rep1	mm10_ERCC_SIRV	chr9	59656596	59679369	+	11	2198	27956	73206	ENSMUSG00000032294.17	ENSMUST00000163694.3	Pkm	Pkm-202	Known	Known	None	0.05000000074505806	None	None	None	None
m54284U_191213_120042/138741252/ccs	PacBio_Hippocampus_Rep2	mm10_ERCC_SIRV	chr6	124415051	124396841	-	16	3144	18707	49095	ENSMUSG00000005069.12	ENSMUST00000035861.5	Pex5	Pex5-201	Known	Known	None	0.44999998807907104	None	None	None	None
m54284U_191213_120042/153093878/ccs	PacBio_Hippocampus_Rep2	mm10_ERCC_SIRV	chr14	33400136	33402923	+	1	2958	75477	376545	ENCODEMG000075477	ENCODEMT000376545	ENCODEMG000075477	ENCODEMT000376545	Antisense	Antisense	None	0.949999988079071	None	None	None	None
m54284U_191109_043049/108202577/ccs	PacBio_Cortex_Rep2	mm10_ERCC_SIRV	chr14	33400550	33402923	+	1	2544	75477	376545	ENCODEMG000075477	ENCODEMT000376545	ENCODEMG000075477	ENCODEMT000376545	Antisense	Antisense	None	0.949999988079071	None	None	None	None
m54284U_191213_120042/43649629/ccs	PacBio_Hippocampus_Rep2	mm10_ERCC_SIRV	chr3	145758727	145893264	+	6	2699	9941	25869	ENSMUSG00000028194.15	ENSMUST00000029845.14	Ddah1	Ddah1-201	Known	Known	None	0.15000000596046448	None	None	None	None
m54284U_191107_221739/15598197/ccs	PacBio_Cortex_Rep1	mm10_ERCC_SIRV	chr1	151344534	151364415	+	15	3447	2465	5945	ENSMUSG00000023150.14	ENSMUST00000023918.12	Ivns1abp	Ivns1abp-201	Known	Known	None	0.25	None	None	None	None
m54284U_191212_053548/83231697/ccs	PacBio_Hippocampus_Rep1	mm10_ERCC_SIRV	chr14	33400550	33402923	+	1	2534	75477	376545	ENCODEMG000075477	ENCODEMT000376545	ENCODEMG000075477	ENCODEMT000376545	Antisense	Antisense	None	0.949999988079071	None	None	None	None
m54284U_191212_053548/85001959/ccs	PacBio_Hippocampus_Rep1	mm10_ERCC_SIRV	chr15	98741520	98737625	-	3	3100	44229	375227	ENSMUSG00000051853.10	ENCODEMT000375227	Arf3	ENCODEMT000375227	Known	ISM	Suffix	0.15000000596046448	None	None	None	None
m54284U_191107_221739/149684827/ccs	PacBio_Cortex_Rep1	mm10_ERCC_SIRV	chr2	32451468	32414512	-	11	3315	4224	10944	ENSMUSG00000026819.15	ENSMUST00000028160.14	Slc25a25	Slc25a25-201	Known	Known	None	0.4000000059604645	None	None	None	None
m54284U_191107_221739/167380507/ccs	PacBio_Cortex_Rep1	mm10_ERCC_SIRV	chr14	33400605	33402923	+	1	2489	75477	376545	ENCODEMG000075477	ENCODEMT000376545	ENCODEMG000075477	ENCODEMT000376545	Antisense	Antisense	None	0.949999988079071	None	None	None	None
m54284U_191213_120042/146801567/ccs	PacBio_Hippocampus_Rep2	mm10_ERCC_SIRV	chr6	124415051	124396841	-	15	3033	18707	49094	ENSMUSG00000005069.12	ENSMUST00000080557.11	Pex5	Pex5-202	Known	Known	None	0.44999998807907104	None	None	None	None
m54284U_191212_053548/88279425/ccs	PacBio_Hippocampus_Rep1	mm10_ERCC_SIRV	chr15	98739525	98737631	-	1	1861	44229	375194	ENSMUSG00000051853.10	ENCODEMT000375194	Arf3	ENCODEMT000375194	Known	Genomic	None	0.15000000596046448	None	None	None	None
m54284U_191109_043049/74318056/ccs	PacBio_Cortex_Rep2	mm10_ERCC_SIRV	chr14	33400838	33402923	+	1	2256	75477	376545	ENCODEMG000075477	ENCODEMT000376545	ENCODEMG000075477	ENCODEMT000376545	Antisense	Antisense	None	0.949999988079071	None	None	None	None
m54284U_191213_120042/158533002/ccs	PacBio_Hippocampus_Rep2	mm10_ERCC_SIRV	chr7	84689851	84615054	-	7	1561	22360	58003	ENSMUSG00000030629.15	ENSMUST00000209117.1	Zfand6	Zfand6-208	Known	Known	None	0.5	None	None	None	None
m54284U_191109_043049/39650912/ccs	PacBio_Cortex_Rep2	mm10_ERCC_SIRV	chr11	70013107	70010196	-	12	1311	33434	375629	ENSMUSG00000018574.14	ENCODEMT000375629	Acadvl	ENCODEMT000375629	Known	ISM	Suffix	0.25	None	None	None	None
m54284U_191109_043049/20120018/ccs	PacBio_Cortex_Rep2	mm10_ERCC_SIRV	chr1	151344534	151364250	+	15	3282	2465	5945	ENSMUSG00000023150.14	ENSMUST00000023918.12	Ivns1abp	Ivns1abp-201	Known	Known	None	0.20000000298023224	None	None	None	None
m54284U_191107_221739/156436152/ccs	PacBio_Cortex_Rep1	mm10_ERCC_SIRV	chr9	59656596	59679369	+	11	2198	27956	73206	ENSMUSG00000032294.17	ENSMUST00000163694.3	Pkm	Pkm-202	Known	Known	None	0.05000000074505806	None	None	None	None
m54284U_191212_053548/116131866/ccs	PacBio_Hippocampus_Rep1	mm10_ERCC_SIRV	chr17	70522126	70819723	+	11	3630	48057	125574	ENSMUSG00000003279.17	ENSMUST00000140728.7	Dlgap1	Dlgap1-209	Known	Known	None	0.8500000238418579	None	None	None	None
m54284U_191212_053548/80546530/ccs	PacBio_Hippocampus_Rep1	mm10_ERCC_SIRV	chr14	33400857	33402923	+	1	2237	75477	376545	ENCODEMG000075477	ENCODEMT000376545	ENCODEMG000075477	ENCODEMT000376545	Antisense	Antisense	None	0.949999988079071	None	None	None	None
m54284U_191109_043049/7341966/ccs	PacBio_Cortex_Rep2	mm10_ERCC_SIRV	chr5	108550008	108518560	-	4	2167	14970	38907	ENSMUSG00000033615.9	ENSMUST00000046892.9	Cplx1	Cplx1-201	Known	Known	None	0.10000000149011612	None	None	None	None
m54284U_191109_043049/65340008/ccs	PacBio_Cortex_Rep2	mm10_ERCC_SIRV	chr2	32451440	32414514	-	11	3285	4224	10944	ENSMUSG00000026819.15	ENSMUST00000028160.14	Slc25a25	Slc25a25-201	Known	Known	None	0.30000001192092896	None	None	None	None
m54284U_191213_120042/56035984/ccs	PacBio_Hippocampus_Rep2	mm10_ERCC_SIRV	chr3	145758727	145891676	+	6	1111	9941	25869	ENSMUSG00000028194.15	ENSMUST00000029845.14	Ddah1	Ddah1-201	Known	Known	None	0.8500000238418579	None	None	None	None
m54284U_191213_120042/147982138/ccs	PacBio_Hippocampus_Rep2	mm10_ERCC_SIRV	chr6	124415037	124396841	-	16	3130	18707	49095	ENSMUSG00000005069.12	ENSMUST00000035861.5	Pex5	Pex5-201	Known	Known	None	0.44999998807907104	None	None	None	None
m54284U_191109_043049/105382825/ccs	PacBio_Cortex_Rep2	mm10_ERCC_SIRV	chr14	33400860	33402923	+	1	2234	75477	376545	ENCODEMG000075477	ENCODEMT000376545	ENCODEMG000075477	ENCODEMT000376545	Antisense	Antisense	None	0.949999988079071	None	None	None	None
m54284U_191109_043049/91228355/ccs	PacBio_Cortex_Rep2	mm10_ERCC_SIRV	chr2	32416092	32414516	-	1	1567	4224	375546	ENSMUSG00000026819.15	ENCODEMT000375546	Slc25a25	ENCODEMT000375546	Known	Genomic	None	0.25	None	None	None	None
m54284U_191109_043049/126944889/ccs	PacBio_Cortex_Rep2	mm10_ERCC_SIRV	chr14	33400860	33402923	+	1	2234	75477	376545	ENCODEMG000075477	ENCODEMT000376545	ENCODEMG000075477	ENCODEMT000376545	Antisense	Antisense	None	0.949999988079071	None	None	None	None
m54284U_191212_053548/171967444/ccs	PacBio_Hippocampus_Rep1	mm10_ERCC_SIRV	chr2	32416228	32414539	-	1	1701	4224	375546	ENSMUSG00000026819.15	ENCODEMT000375546	Slc25a25	ENCODEMT000375546	Known	Genomic	None	0.30000001192092896	None	None	None	None
m54284U_191212_053548/91096237/ccs	PacBio_Hippocampus_Rep1	mm10_ERCC_SIRV	chr15	98741518	98737625	-	3	3086	44229	375227	ENSMUSG00000051853.10	ENCODEMT000375227	Arf3	ENCODEMT000375227	Known	ISM	Suffix	0.15000000596046448	None	None	None	None
m54284U_191212_053548/15402929/ccs	PacBio_Hippocampus_Rep1	mm10_ERCC_SIRV	chr14	33400861	33402918	+	1	2228	75477	376545	ENCODEMG000075477	ENCODEMT000376545	ENCODEMG000075477	ENCODEMT000376545	Antisense	Antisense	None	0.8999999761581421	None	None	None	None
m54284U_191109_043049/30673647/ccs	PacBio_Cortex_Rep2	mm10_ERCC_SIRV	chr1	151344534	151356792	+	8	2751	2465	5946	ENSMUSG00000023150.14	ENSMUST00000111887.9	Ivns1abp	Ivns1abp-203	Known	Known	None	0.20000000298023224	None	None	None	None
m54284U_191213_120042/160171240/ccs	PacBio_Hippocampus_Rep2	mm10_ERCC_SIRV	chr7	84689868	84615054	-	7	1578	22360	58003	ENSMUSG00000030629.15	ENSMUST00000209117.1	Zfand6	Zfand6-208	Known	Known	None	0.5	None	None	None	None
m54284U_191109_043049/41683639/ccs	PacBio_Cortex_Rep2	mm10_ERCC_SIRV	chr11	70015424	70010194	-	20	2173	33434	87826	ENSMUSG00000018574.14	ENSMUST00000102574.9	Acadvl	Acadvl-202	Known	Known	None	0.25	None	None	None	None
m54284U_191212_053548/96864695/ccs	PacBio_Hippocampus_Rep1	mm10_ERCC_SIRV	chr15	98739265	98737631	-	1	1635	44229	375194	ENSMUSG00000051853.10	ENCODEMT000375194	Arf3	ENCODEMT000375194	Known	Genomic	None	0.15000000596046448	None	None	None	None
m54284U_191107_221739/262729/ccs	PacBio_Cortex_Rep1	mm10_ERCC_SIRV	chr14	33400862	33402923	+	1	2232	75477	376545	ENCODEMG000075477	ENCODEMT000376545	ENCODEMG000075477	ENCODEMT000376545	Antisense	Antisense	None	0.949999988079071	None	None	None	None
m54284U_191213_120042/157024968/ccs	PacBio_Hippocampus_Rep2	mm10_ERCC_SIRV	chr6	124415051	124396841	-	16	3144	18707	49095	ENSMUSG00000005069.12	ENSMUST00000035861.5	Pex5	Pex5-201	Known	Known	None	0.44999998807907104	None	None	None	None
m54284U_191107_221739/164103698/ccs	PacBio_Cortex_Rep1	mm10_ERCC_SIRV	chr9	59656596	59679365	+	11	2194	27956	73206	ENSMUSG00000032294.17	ENSMUST00000163694.3	Pkm	Pkm-202	Known	Known	None	0.15000000596046448	None	None	None	None
m54284U_191212_053548/117573196/ccs	PacBio_Hippocampus_Rep1	mm10_ERCC_SIRV	chr17	70522126	70819785	+	11	3614	48057	125569	ENSMUSG00000003279.17	ENSMUST00000133717.8	Dlgap1	Dlgap1-206	Known	Known	None	0.8999999761581421	None	None	None	None
m54284U_191107_221739/13961293/ccs	PacBio_Cortex_Rep1	mm10_ERCC_SIRV	chr14	33400862	33402923	+	1	2232	75477	376545	ENCODEMG000075477	ENCODEMT000376545	ENCODEMG000075477	ENCODEMT000376545	Antisense	Antisense	None	0.949999988079071	None	None	None	None
m54284U_191213_120042/67766284/ccs	PacBio_Hippocampus_Rep2	mm10_ERCC_SIRV	chr3	145758727	145893266	+	6	2701	9941	25869	ENSMUSG00000028194.15	ENSMUST00000029845.14	Ddah1	Ddah1-201	Known	Known	None	0.15000000596046448	None	None	None	None
m54284U_191109_043049/78381322/ccs	PacBio_Cortex_Rep2	mm10_ERCC_SIRV	chr2	32414675	32418145	+	1	3436	75478	376549	ENCODEMG000075478	ENCODEMT000376549	ENCODEMG000075478	ENCODEMT000376549	Antisense	Antisense	None	0.4000000059604645	None	None	None	None
m54284U_191107_221739/39455295/ccs	PacBio_Cortex_Rep1	mm10_ERCC_SIRV	chr14	33400862	33402923	+	1	2232	75477	376545	ENCODEMG000075477	ENCODEMT000376545	ENCODEMG000075477	ENCODEMT000376545	Antisense	Antisense	None	0.949999988079071	None	None	None	None
m54284U_191109_043049/110692280/ccs	PacBio_Cortex_Rep2	mm10_ERCC_SIRV	chr1	151344534	151364250	+	15	3282	2465	5945	ENSMUSG00000023150.14	ENSMUST00000023918.12	Ivns1abp	Ivns1abp-201	Known	Known	None	0.20000000298023224	None	None	None	None
m54284U_191107_221739/49285710/ccs	PacBio_Cortex_Rep1	mm10_ERCC_SIRV	chr14	33400862	33402923	+	1	2232	75477	376545	ENCODEMG000075477	ENCODEMT000376545	ENCODEMG000075477	ENCODEMT000376545	Antisense	Antisense	None	0.949999988079071	None	None	None	None
m54284U_191107_221739/104530906/ccs	PacBio_Cortex_Rep1	mm10_ERCC_SIRV	chr14	33400862	33402923	+	1	2238	75477	376545	ENCODEMG000075477	ENCODEMT000376545	ENCODEMG000075477	ENCODEMT000376545	Antisense	Antisense	None	0.949999988079071	None	None	None	None
m54284U_191213_120042/159319070/ccs	PacBio_Hippocampus_Rep2	mm10_ERCC_SIRV	chr6	124415028	124396840	-	16	3104	18707	376399	ENSMUSG00000005069.12	ENCODEMT000376399	Pex5	ENCODEMT000376399	Known	NIC	None	0.44999998807907104	None	None	None	None
m54284U_191212_053548/98502669/ccs	PacBio_Hippocampus_Rep1	mm10_ERCC_SIRV	chr15	98763174	98737631	-	5	3532	44229	114080	ENSMUSG00000051853.10	ENSMUST00000053183.11	Arf3	Arf3-201	Known	Known	None	0.15000000596046448	None	None	None	None
m54284U_191213_120042/161416476/ccs	PacBio_Hippocampus_Rep2	mm10_ERCC_SIRV	chr7	84679384	84615055	-	6	4433	22360	375913	ENSMUSG00000030629.15	ENCODEMT000375913	Zfand6	ENCODEMT000375913	Known	NIC	None	0.5	None	None	None	None
m54284U_191109_043049/43779401/ccs	PacBio_Cortex_Rep2	mm10_ERCC_SIRV	chr11	70015402	70010194	-	20	2151	33434	87826	ENSMUSG00000018574.14	ENSMUST00000102574.9	Acadvl	Acadvl-202	Known	Known	None	0.25	None	None	None	None
m54284U_191107_221739/130025195/ccs	PacBio_Cortex_Rep1	mm10_ERCC_SIRV	chr14	33400862	33402918	+	1	2227	75477	376545	ENCODEMG000075477	ENCODEMT000376545	ENCODEMG000075477	ENCODEMT000376545	Antisense	Antisense	None	0.8999999761581421	None	None	None	None
m54284U_191109_043049/7342234/ccs	PacBio_Cortex_Rep2	mm10_ERCC_SIRV	chr5	108549962	108518560	-	4	2121	14970	38907	ENSMUSG00000033615.9	ENSMUST00000046892.9	Cplx1	Cplx1-201	Known	Known	None	0.10000000149011612	None	None	None	None
m54284U_191109_043049/149621142/ccs	PacBio_Cortex_Rep2	mm10_ERCC_SIRV	chr1	151344534	151364415	+	15	3447	2465	5945	ENSMUSG00000023150.14	ENSMUST00000023918.12	Ivns1abp	Ivns1abp-201	Known	Known	None	0.25	None	None	None	None
m54284U_191107_221739/136447078/ccs	PacBio_Cortex_Rep1	mm10_ERCC_SIRV	chr14	33400862	33402923	+	1	2232	75477	376545	ENCODEMG000075477	ENCODEMT000376545	ENCODEMG000075477	ENCODEMT000376545	Antisense	Antisense	None	0.949999988079071	None	None	None	None
m54284U_191107_221739/173474245/ccs	PacBio_Cortex_Rep1	mm10_ERCC_SIRV	chr9	59656596	59679367	+	11	2196	27956	73206	ENSMUSG00000032294.17	ENSMUST00000163694.3	Pkm	Pkm-202	Known	Known	None	0.05000000074505806	None	None	None	None
m54284U_191212_053548/117573216/ccs	PacBio_Hippocampus_Rep1	mm10_ERCC_SIRV	chr17	70522126	70819724	+	11	3637	48057	375088	ENSMUSG00000003279.17	ENCODEMT000375088	Dlgap1	ENCODEMT000375088	Known	NIC	None	0.8999999761581421	None	None	None	None
m54284U_191107_221739/164298949/ccs	PacBio_Cortex_Rep1	mm10_ERCC_SIRV	chr14	33400862	33402919	+	1	2228	75477	376545	ENCODEMG000075477	ENCODEMT000376545	ENCODEMG000075477	ENCODEMT000376545	Antisense	Antisense	None	0.8999999761581421	None	None	None	None
m54284U_191213_120042/159909913/ccs	PacBio_Hippocampus_Rep2	mm10_ERCC_SIRV	chr6	124415051	124396841	-	16	3144	18707	49095	ENSMUSG00000005069.12	ENSMUST00000035861.5	Pex5	Pex5-201	Known	Known	None	0.44999998807907104	None	None	None	None
m54284U_191213_120042/172819265/ccs	PacBio_Hippocampus_Rep2	mm10_ERCC_SIRV	chr2	32451440	32414782	-	11	2995	4224	10944	ENSMUSG00000026819.15	ENSMUST00000028160.14	Slc25a25	Slc25a25-201	Known	Known	None	0.20000000298023224	None	None	None	None
m54284U_191213_120042/68356942/ccs	PacBio_Hippocampus_Rep2	mm10_ERCC_SIRV	chr3	145758727	145891678	+	6	1113	9941	25869	ENSMUSG00000028194.15	ENSMUST00000029845.14	Ddah1	Ddah1-201	Known	Known	None	0.800000011920929	None	None	None	None
m54284U_191107_221739/173801923/ccs	PacBio_Cortex_Rep1	mm10_ERCC_SIRV	chr14	33400862	33402923	+	1	2232	75477	376545	ENCODEMG000075477	ENCODEMT000376545	ENCODEMG000075477	ENCODEMT000376545	Antisense	Antisense	None	0.949999988079071	None	None	None	None
m54284U_191212_053548/100598940/ccs	PacBio_Hippocampus_Rep1	mm10_ERCC_SIRV	chr15	98763141	98737631	-	5	3499	44229	114080	ENSMUSG00000051853.10	ENSMUST00000053183.11	Arf3	Arf3-201	Known	Known	None	0.15000000596046448	None	None	None	None
m54284U_191109_043049/172099421/ccs	PacBio_Cortex_Rep2	mm10_ERCC_SIRV	chr1	151344534	151364257	+	15	3289	2465	5945	ENSMUSG00000023150.14	ENSMUST00000023918.12	Ivns1abp	Ivns1abp-201	Known	Known	None	0.20000000298023224	None	None	None	None
m54284U_191109_043049/6292525/ccs	PacBio_Cortex_Rep2	mm10_ERCC_SIRV	chr14	33400862	33402923	+	1	2232	75477	376545	ENCODEMG000075477	ENCODEMT000376545	ENCODEMG000075477	ENCODEMT000376545	Antisense	Antisense	None	0.949999988079071	None	None	None	None
m54284U_191109_043049/44827063/ccs	PacBio_Cortex_Rep2	mm10_ERCC_SIRV	chr11	70015384	70010194	-	20	2133	33434	87826	ENSMUSG00000018574.14	ENSMUST00000102574.9	Acadvl	Acadvl-202	Known	Known	None	0.25	None	None	None	None
m54284U_191109_043049/13502298/ccs	PacBio_Cortex_Rep2	mm10_ERCC_SIRV	chr14	33400862	33402915	+	1	2224	75477	376545	ENCODEMG000075477	ENCODEMT000376545	ENCODEMG000075477	ENCODEMT000376545	Antisense	Antisense	None	0.800000011920929	None	None	None	None
m54284U_191213_120042/160563540/ccs	PacBio_Hippocampus_Rep2	mm10_ERCC_SIRV	chr6	124415028	124396841	-	15	3010	18707	49094	ENSMUSG00000005069.12	ENSMUST00000080557.11	Pex5	Pex5-202	Known	Known	None	0.44999998807907104	None	None	None	None
m54284U_191109_043049/63570330/ccs	PacBio_Cortex_Rep2	mm10_ERCC_SIRV	chr14	33400862	33402923	+	1	2232	75477	376545	ENCODEMG000075477	ENCODEMT000376545	ENCODEMG000075477	ENCODEMT000376545	Antisense	Antisense	None	0.949999988079071	None	None	None	None
m54284U_191212_053548/120456966/ccs	PacBio_Hippocampus_Rep1	mm10_ERCC_SIRV	chr17	70522126	70819724	+	10	3601	48057	125573	ENSMUSG00000003279.17	ENSMUST00000148486.7	Dlgap1	Dlgap1-211	Known	Known	None	0.8999999761581421	None	None	None	None
m54284U_191109_043049/77725842/ccs	PacBio_Cortex_Rep2	mm10_ERCC_SIRV	chr14	33400862	33402915	+	1	2224	75477	376545	ENCODEMG000075477	ENCODEMT000376545	ENCODEMG000075477	ENCODEMT000376545	Antisense	Antisense	None	0.800000011920929	None	None	None	None
m54284U_191212_053548/51905352/ccs	PacBio_Hippocampus_Rep1	mm10_ERCC_SIRV	chr1	151344534	151364257	+	15	3289	2465	5945	ENSMUSG00000023150.14	ENSMUST00000023918.12	Ivns1abp	Ivns1abp-201	Known	Known	None	0.20000000298023224	None	None	None	None
m54284U_191213_120042/134808377/ccs	PacBio_Hippocampus_Rep2	mm10_ERCC_SIRV	chr2	32431526	32414891	-	11	2681	4224	376550	ENSMUSG00000026819.15	ENCODEMT000376550	Slc25a25	ENCODEMT000376550	Known	NIC	None	0.4000000059604645	None	None	None	None
m54284U_191212_053548/102499617/ccs	PacBio_Hippocampus_Rep1	mm10_ERCC_SIRV	chr15	98763210	98737631	-	5	3568	44229	114080	ENSMUSG00000051853.10	ENSMUST00000053183.11	Arf3	Arf3-201	Known	Known	None	0.15000000596046448	None	None	None	None
m54284U_191109_043049/128844572/ccs	PacBio_Cortex_Rep2	mm10_ERCC_SIRV	chr14	33400862	33402923	+	1	2232	75477	376545	ENCODEMG000075477	ENCODEMT000376545	ENCODEMG000075477	ENCODEMT000376545	Antisense	Antisense	None	0.949999988079071	None	None	None	None
m54284U_191213_120042/76613900/ccs	PacBio_Hippocampus_Rep2	mm10_ERCC_SIRV	chr3	145758727	145893263	+	6	2698	9941	25869	ENSMUSG00000028194.15	ENSMUST00000029845.14	Ddah1	Ddah1-201	Known	Known	None	0.20000000298023224	None	None	None	None
m54284U_191107_221739/176293720/ccs	PacBio_Cortex_Rep1	mm10_ERCC_SIRV	chr9	59656596	59679365	+	11	2194	27956	73206	ENSMUSG00000032294.17	ENSMUST00000163694.3	Pkm	Pkm-202	Known	Known	None	0.15000000596046448	None	None	None	None
m54284U_191212_053548/3803236/ccs	PacBio_Hippocampus_Rep1	mm10_ERCC_SIRV	chr14	33400862	33402923	+	1	2232	75477	376545	ENCODEMG000075477	ENCODEMT000376545	ENCODEMG000075477	ENCODEMT000376545	Antisense	Antisense	None	0.949999988079071	None	None	None	None
m54284U_191109_043049/46859842/ccs	PacBio_Cortex_Rep2	mm10_ERCC_SIRV	chr11	70015416	70010194	-	20	2165	33434	87826	ENSMUSG00000018574.14	ENSMUST00000102574.9	Acadvl	Acadvl-202	Known	Known	None	0.25	None	None	None	None
m54284U_191213_120042/168363983/ccs	PacBio_Hippocampus_Rep2	mm10_ERCC_SIRV	chr6	124415052	124396841	-	15	3034	18707	49094	ENSMUSG00000005069.12	ENSMUST00000080557.11	Pex5	Pex5-202	Known	Known	None	0.44999998807907104	None	None	None	None
m54284U_191212_053548/12060192/ccs	PacBio_Hippocampus_Rep1	mm10_ERCC_SIRV	chr14	33400862	33402923	+	1	2232	75477	376545	ENCODEMG000075477	ENCODEMT000376545	ENCODEMG000075477	ENCODEMT000376545	Antisense	Antisense	None	0.949999988079071	None	None	None	None
m54284U_191212_053548/71043543/ccs	PacBio_Hippocampus_Rep1	mm10_ERCC_SIRV	chr1	151344534	151364410	+	15	3442	2465	5945	ENSMUSG00000023150.14	ENSMUST00000023918.12	Ivns1abp	Ivns1abp-201	Known	Known	None	0.25	None	None	None	None
m54284U_191212_053548/19794411/ccs	PacBio_Hippocampus_Rep1	mm10_ERCC_SIRV	chr14	33400862	33402918	+	1	2227	75477	376545	ENCODEMG000075477	ENCODEMT000376545	ENCODEMG000075477	ENCODEMT000376545	Antisense	Antisense	None	0.8999999761581421	None	None	None	None
m54284U_191213_120042/162007350/ccs	PacBio_Hippocampus_Rep2	mm10_ERCC_SIRV	chr7	84679367	84615054	-	7	1513	22360	58005	ENSMUSG00000030629.15	ENSMUST00000178385.8	Zfand6	Zfand6-202	Known	Known	None	0.5	None	None	None	None
m54284U_191212_053548/121243481/ccs	PacBio_Hippocampus_Rep1	mm10_ERCC_SIRV	chr17	70522136	70819723	+	11	3634	48057	376520	ENSMUSG00000003279.17	ENCODEMT000376520	Dlgap1	ENCODEMT000376520	Known	NIC	None	0.8500000238418579	None	None	None	None
m54284U_191109_043049/7472335/ccs	PacBio_Cortex_Rep2	mm10_ERCC_SIRV	chr5	108550002	108518560	-	4	2161	14970	38907	ENSMUSG00000033615.9	ENSMUST00000046892.9	Cplx1	Cplx1-201	Known	Known	None	0.10000000149011612	None	None	None	None
m54284U_191212_053548/58788572/ccs	PacBio_Hippocampus_Rep1	mm10_ERCC_SIRV	chr14	33400862	33402923	+	1	2232	75477	376545	ENCODEMG000075477	ENCODEMT000376545	ENCODEMG000075477	ENCODEMT000376545	Antisense	Antisense	None	0.949999988079071	None	None	None	None
m54284U_191109_043049/73664866/ccs	PacBio_Cortex_Rep2	mm10_ERCC_SIRV	chr2	32451426	32414901	-	11	2884	4224	10944	ENSMUSG00000026819.15	ENSMUST00000028160.14	Slc25a25	Slc25a25-201	Known	Known	None	0.44999998807907104	None	None	None	None
m54284U_191212_053548/66519822/ccs	PacBio_Hippocampus_Rep1	mm10_ERCC_SIRV	chr14	33400862	33402918	+	1	2227	75477	376545	ENCODEMG000075477	ENCODEMT000376545	ENCODEMG000075477	ENCODEMT000376545	Antisense	Antisense	None	0.8999999761581421	None	None	None	None
m54284U_191212_053548/104532310/ccs	PacBio_Hippocampus_Rep1	mm10_ERCC_SIRV	chr15	98741047	98737631	-	2	2912	44229	375192	ENSMUSG00000051853.10	ENCODEMT000375192	Arf3	ENCODEMT000375192	Known	ISM	Suffix	0.15000000596046448	None	None	None	None
m54284U_191213_120042/170197778/ccs	PacBio_Hippocampus_Rep2	mm10_ERCC_SIRV	chr6	124415048	124396841	-	15	3030	18707	49094	ENSMUSG00000005069.12	ENSMUST00000080557.11	Pex5	Pex5-202	Known	Known	None	0.44999998807907104	None	None	None	None
m54284U_191212_053548/80086710/ccs	PacBio_Hippocampus_Rep1	mm10_ERCC_SIRV	chr14	33400862	33402923	+	1	2232	75477	376545	ENCODEMG000075477	ENCODEMT000376545	ENCODEMG000075477	ENCODEMT000376545	Antisense	Antisense	None	0.949999988079071	None	None	None	None
m54284U_191213_120042/109970576/ccs	PacBio_Hippocampus_Rep2	mm10_ERCC_SIRV	chr3	145758727	145891678	+	6	1113	9941	25869	ENSMUSG00000028194.15	ENSMUST00000029845.14	Ddah1	Ddah1-201	Known	Known	None	0.800000011920929	None	None	None	None
m54284U_191212_053548/73139733/ccs	PacBio_Hippocampus_Rep1	mm10_ERCC_SIRV	chr1	151344534	151356789	+	8	2748	2465	5946	ENSMUSG00000023150.14	ENSMUST00000111887.9	Ivns1abp	Ivns1abp-203	Known	Known	None	0.15000000596046448	None	None	None	None
m54284U_191212_053548/95027810/ccs	PacBio_Hippocampus_Rep1	mm10_ERCC_SIRV	chr14	33400862	33402923	+	1	2232	75477	376545	ENCODEMG000075477	ENCODEMT000376545	ENCODEMG000075477	ENCODEMT000376545	Antisense	Antisense	None	0.949999988079071	None	None	None	None
m54284U_191109_043049/7538998/ccs	PacBio_Cortex_Rep2	mm10_ERCC_SIRV	chr9	59656596	59679371	+	11	2200	27956	73206	ENSMUSG00000032294.17	ENSMUST00000163694.3	Pkm	Pkm-202	Known	Known	None	0.0	None	None	None	None
m54284U_191109_043049/48040257/ccs	PacBio_Cortex_Rep2	mm10_ERCC_SIRV	chr11	70015398	70010189	-	19	2209	33434	376537	ENSMUSG00000018574.14	ENCODEMT000376537	Acadvl	ENCODEMT000376537	Known	ISM	Suffix	0.25	None	None	None	None
m54284U_191109_043049/174262575/ccs	PacBio_Cortex_Rep2	mm10_ERCC_SIRV	chr2	32423960	32415029	-	11	2624	4224	375622	ENSMUSG00000026819.15	ENCODEMT000375622	Slc25a25	ENCODEMT000375622	Known	NIC	None	0.25	None	None	None	None
m54284U_191212_053548/146802330/ccs	PacBio_Hippocampus_Rep1	mm10_ERCC_SIRV	chr14	33400862	33402918	+	1	2227	75477	376545	ENCODEMG000075477	ENCODEMT000376545	ENCODEMG000075477	ENCODEMT000376545	Antisense	Antisense	None	0.8999999761581421	None	None	None	None
m54284U_191212_053548/121700413/ccs	PacBio_Hippocampus_Rep1	mm10_ERCC_SIRV	chr17	70522109	70819723	+	10	3606	48057	375204	ENSMUSG00000003279.17	ENCODEMT000375204	Dlgap1	ENCODEMT000375204	Known	NIC	None	0.8500000238418579	None	None	None	None
m54284U_191212_053548/148637934/ccs	PacBio_Hippocampus_Rep1	mm10_ERCC_SIRV	chr14	33400862	33402923	+	1	2232	75477	376545	ENCODEMG000075477	ENCODEMT000376545	ENCODEMG000075477	ENCODEMT000376545	Antisense	Antisense	None	0.949999988079071	None	None	None	None
m54284U_191213_120042/175374849/ccs	PacBio_Hippocampus_Rep2	mm10_ERCC_SIRV	chr6	124415060	124396841	-	16	3153	18707	49095	ENSMUSG00000005069.12	ENSMUST00000035861.5	Pex5	Pex5-201	Known	Known	None	0.44999998807907104	None	None	None	None
m54284U_191212_053548/151389275/ccs	PacBio_Hippocampus_Rep1	mm10_ERCC_SIRV	chr14	33400862	33402923	+	1	2232	75477	376545	ENCODEMG000075477	ENCODEMT000376545	ENCODEMG000075477	ENCODEMT000376545	Antisense	Antisense	None	0.949999988079071	None	None	None	None
m54284U_191212_053548/163055239/ccs	PacBio_Hippocampus_Rep1	mm10_ERCC_SIRV	chr1	151344534	151364415	+	15	3447	2465	5945	ENSMUSG00000023150.14	ENSMUST00000023918.12	Ivns1abp	Ivns1abp-201	Known	Known	None	0.25	None	None	None	None
m54284U_191212_053548/104925462/ccs	PacBio_Hippocampus_Rep1	mm10_ERCC_SIRV	chr15	98763116	98737631	-	5	3474	44229	114080	ENSMUSG00000051853.10	ENSMUST00000053183.11	Arf3	Arf3-201	Known	Known	None	0.15000000596046448	None	None	None	None
m54284U_191212_053548/172230900/ccs	PacBio_Hippocampus_Rep1	mm10_ERCC_SIRV	chr14	33400862	33402923	+	1	2232	75477	376545	ENCODEMG000075477	ENCODEMT000376545	ENCODEMG000075477	ENCODEMT000376545	Antisense	Antisense	None	0.949999988079071	None	None	None	None
m54284U_191107_221739/28902100/ccs	PacBio_Cortex_Rep1	mm10_ERCC_SIRV	chr2	32424021	32415041	-	10	2576	4224	10947	ENSMUSG00000026819.15	ENSMUST00000113307.8	Slc25a25	Slc25a25-203	Known	Known	None	0.25	None	None	None	None
m54284U_191213_120042/4918005/ccs	PacBio_Hippocampus_Rep2	mm10_ERCC_SIRV	chr14	33400862	33402923	+	1	2232	75477	376545	ENCODEMG000075477	ENCODEMT000376545	ENCODEMG000075477	ENCODEMT000376545	Antisense	Antisense	None	0.949999988079071	None	None	None	None
m54284U_191213_120042/112656939/ccs	PacBio_Hippocampus_Rep2	mm10_ERCC_SIRV	chr3	145758727	145893263	+	6	2698	9941	25869	ENSMUSG00000028194.15	ENSMUST00000029845.14	Ddah1	Ddah1-201	Known	Known	None	0.20000000298023224	None	None	None	None
m54284U_191109_043049/51316629/ccs	PacBio_Cortex_Rep2	mm10_ERCC_SIRV	chr11	70015425	70010194	-	20	2174	33434	87826	ENSMUSG00000018574.14	ENSMUST00000102574.9	Acadvl	Acadvl-202	Known	Known	None	0.25	None	None	None	None
m54284U_191213_120042/11601883/ccs	PacBio_Hippocampus_Rep2	mm10_ERCC_SIRV	chr14	33400862	33402923	+	1	2232	75477	376545	ENCODEMG000075477	ENCODEMT000376545	ENCODEMG000075477	ENCODEMT000376545	Antisense	Antisense	None	0.949999988079071	None	None	None	None
m54284U_191213_120042/163121687/ccs	PacBio_Hippocampus_Rep2	mm10_ERCC_SIRV	chr7	84679395	84615054	-	7	1541	22360	58005	ENSMUSG00000030629.15	ENSMUST00000178385.8	Zfand6	Zfand6-202	Known	Known	None	0.5	None	None	None	None
m54284U_191212_053548/122684772/ccs	PacBio_Hippocampus_Rep1	mm10_ERCC_SIRV	chr17	70522126	70819724	+	11	3631	48057	125574	ENSMUSG00000003279.17	ENSMUST00000140728.7	Dlgap1	Dlgap1-209	Known	Known	None	0.8999999761581421	None	None	None	None
m54284U_191213_120042/60424575/ccs	PacBio_Hippocampus_Rep2	mm10_ERCC_SIRV	chr1	151344534	151364415	+	15	3447	2465	5945	ENSMUSG00000023150.14	ENSMUST00000023918.12	Ivns1abp	Ivns1abp-201	Known	Known	None	0.25	None	None	None	None
m54284U_191213_120042/177866015/ccs	PacBio_Hippocampus_Rep2	mm10_ERCC_SIRV	chr6	124415029	124396841	-	15	3011	18707	49094	ENSMUSG00000005069.12	ENSMUST00000080557.11	Pex5	Pex5-202	Known	Known	None	0.44999998807907104	None	None	None	None
m54284U_191213_120042/17106082/ccs	PacBio_Hippocampus_Rep2	mm10_ERCC_SIRV	chr14	33400862	33402923	+	1	2232	75477	376545	ENCODEMG000075477	ENCODEMT000376545	ENCODEMG000075477	ENCODEMT000376545	Antisense	Antisense	None	0.949999988079071	None	None	None	None
m54284U_191109_043049/9831419/ccs	PacBio_Cortex_Rep2	mm10_ERCC_SIRV	chr9	59656596	59679369	+	11	2198	27956	73206	ENSMUSG00000032294.17	ENSMUST00000163694.3	Pkm	Pkm-202	Known	Known	None	0.05000000074505806	None	None	None	None
m54284U_191212_053548/105777423/ccs	PacBio_Hippocampus_Rep1	mm10_ERCC_SIRV	chr15	98763148	98737631	-	5	3513	44229	114080	ENSMUSG00000051853.10	ENSMUST00000053183.11	Arf3	Arf3-201	Known	Known	None	0.15000000596046448	None	None	None	None
m54284U_191213_120042/61342473/ccs	PacBio_Hippocampus_Rep2	mm10_ERCC_SIRV	chr14	33400862	33402923	+	1	2232	75477	376545	ENCODEMG000075477	ENCODEMT000376545	ENCODEMG000075477	ENCODEMT000376545	Antisense	Antisense	None	0.949999988079071	None	None	None	None
m54284U_191109_043049/7539267/ccs	PacBio_Cortex_Rep2	mm10_ERCC_SIRV	chr5	108549993	108518560	-	4	2152	14970	38907	ENSMUSG00000033615.9	ENSMUST00000046892.9	Cplx1	Cplx1-201	Known	Known	None	0.10000000149011612	None	None	None	None
m54284U_191109_043049/57541507/ccs	PacBio_Cortex_Rep2	mm10_ERCC_SIRV	chr2	32431183	32415041	-	11	3039	4224	10943	ENSMUSG00000026819.15	ENSMUST00000052119.13	Slc25a25	Slc25a25-202	Known	Known	None	0.25	None	None	None	None
m54284U_191213_120042/68419778/ccs	PacBio_Hippocampus_Rep2	mm10_ERCC_SIRV	chr14	33400862	33402923	+	1	2232	75477	376545	ENCODEMG000075477	ENCODEMT000376545	ENCODEMG000075477	ENCODEMT000376545	Antisense	Antisense	None	0.949999988079071	None	None	None	None
m54284U_191213_120042/76876248/ccs	PacBio_Hippocampus_Rep2	mm10_ERCC_SIRV	chr14	33400862	33402915	+	1	2224	75477	376545	ENCODEMG000075477	ENCODEMT000376545	ENCODEMG000075477	ENCODEMT000376545	Antisense	Antisense	None	0.800000011920929	None	None	None	None
m54284U_191213_120042/134285752/ccs	PacBio_Hippocampus_Rep2	mm10_ERCC_SIRV	chr1	151344534	151363869	+	15	2901	2465	5945	ENSMUSG00000023150.14	ENSMUST00000023918.12	Ivns1abp	Ivns1abp-201	Known	Known	None	0.30000001192092896	None	None	None	None
m54284U_191213_120042/177932890/ccs	PacBio_Hippocampus_Rep2	mm10_ERCC_SIRV	chr6	124415051	124396841	-	16	3144	18707	49095	ENSMUSG00000005069.12	ENSMUST00000035861.5	Pex5	Pex5-201	Known	Known	None	0.44999998807907104	None	None	None	None
m54284U_191213_120042/125241477/ccs	PacBio_Hippocampus_Rep2	mm10_ERCC_SIRV	chr14	33400862	33402917	+	1	2226	75477	376545	ENCODEMG000075477	ENCODEMT000376545	ENCODEMG000075477	ENCODEMT000376545	Antisense	Antisense	None	0.8500000238418579	None	None	None	None
m54284U_191213_120042/119211842/ccs	PacBio_Hippocampus_Rep2	mm10_ERCC_SIRV	chr3	145758727	145893265	+	6	2700	9941	25869	ENSMUSG00000028194.15	ENSMUST00000029845.14	Ddah1	Ddah1-201	Known	Known	None	0.15000000596046448	None	None	None	None
m54284U_191109_043049/51839355/ccs	PacBio_Cortex_Rep2	mm10_ERCC_SIRV	chr11	70015417	70010194	-	20	2166	33434	87826	ENSMUSG00000018574.14	ENSMUST00000102574.9	Acadvl	Acadvl-202	Known	Known	None	0.25	None	None	None	None
m54284U_191212_053548/107741742/ccs	PacBio_Hippocampus_Rep1	mm10_ERCC_SIRV	chr15	98763213	98737631	-	5	3571	44229	114080	ENSMUSG00000051853.10	ENSMUST00000053183.11	Arf3	Arf3-201	Known	Known	None	0.15000000596046448	None	None	None	None
m54284U_191213_120042/138674308/ccs	PacBio_Hippocampus_Rep2	mm10_ERCC_SIRV	chr14	33400862	33402923	+	1	2232	75477	376545	ENCODEMG000075477	ENCODEMT000376545	ENCODEMG000075477	ENCODEMT000376545	Antisense	Antisense	None	0.949999988079071	None	None	None	None
m54284U_191109_043049/174720564/ccs	PacBio_Cortex_Rep2	mm10_ERCC_SIRV	chr2	32431138	32415041	-	10	2958	4224	10946	ENSMUSG00000026819.15	ENSMUST00000113308.7	Slc25a25	Slc25a25-204	Known	Known	None	0.25	None	None	None	None
m54284U_191212_053548/126421688/ccs	PacBio_Hippocampus_Rep1	mm10_ERCC_SIRV	chr17	70522014	70816719	+	9	3274	48057	375358	ENSMUSG00000003279.17	ENCODEMT000375358	Dlgap1	ENCODEMT000375358	Known	ISM	Prefix	0.6499999761581421	None	None	None	None
m54284U_191213_120042/150735228/ccs	PacBio_Hippocampus_Rep2	mm10_ERCC_SIRV	chr14	33400862	33402923	+	1	2232	75477	376545	ENCODEMG000075477	ENCODEMT000376545	ENCODEMG000075477	ENCODEMT000376545	Antisense	Antisense	None	0.949999988079071	None	None	None	None
m54284U_191109_043049/126814375/ccs	PacBio_Cortex_Rep2	mm10_ERCC_SIRV	chr1	151344535	151364412	+	15	3443	2465	5945	ENSMUSG00000023150.14	ENSMUST00000023918.12	Ivns1abp	Ivns1abp-201	Known	Known	None	0.25	None	None	None	None
m54284U_191109_043049/23724440/ccs	PacBio_Cortex_Rep2	mm10_ERCC_SIRV	chr9	59656596	59679369	+	11	2198	27956	73206	ENSMUSG00000032294.17	ENSMUST00000163694.3	Pkm	Pkm-202	Known	Known	None	0.05000000074505806	None	None	None	None
m54284U_191213_120042/178390905/ccs	PacBio_Hippocampus_Rep2	mm10_ERCC_SIRV	chr6	124415029	124396841	-	15	3011	18707	49094	ENSMUSG00000005069.12	ENSMUST00000080557.11	Pex5	Pex5-202	Known	Known	None	0.44999998807907104	None	None	None	None
m54284U_191212_053548/167641665/ccs	PacBio_Hippocampus_Rep1	mm10_ERCC_SIRV	chr14	33400864	33402923	+	1	2230	75477	376545	ENCODEMG000075477	ENCODEMT000376545	ENCODEMG000075477	ENCODEMT000376545	Antisense	Antisense	None	0.949999988079071	None	None	None	None
m54284U_191213_120042/82577083/ccs	PacBio_Hippocampus_Rep2	mm10_ERCC_SIRV	chr14	33400869	33402923	+	1	2225	75477	376545	ENCODEMG000075477	ENCODEMT000376545	ENCODEMG000075477	ENCODEMT000376545	Antisense	Antisense	None	0.949999988079071	None	None	None	None
m54284U_191109_043049/119735565/ccs	PacBio_Cortex_Rep2	mm10_ERCC_SIRV	chr14	33400874	33402923	+	1	2198	75477	376545	ENCODEMG000075477	ENCODEMT000376545	ENCODEMG000075477	ENCODEMT000376545	Antisense	Antisense	None	0.949999988079071	None	None	None	None
m54284U_191212_053548/110363652/ccs	PacBio_Hippocampus_Rep1	mm10_ERCC_SIRV	chr15	98763173	98737631	-	5	3531	44229	114080	ENSMUSG00000051853.10	ENSMUST00000053183.11	Arf3	Arf3-201	Known	Known	None	0.15000000596046448	None	None	None	None
m54284U_191212_053548/174588296/ccs	PacBio_Hippocampus_Rep1	mm10_ERCC_SIRV	chr2	32431125	32415041	-	10	2945	4224	10946	ENSMUSG00000026819.15	ENSMUST00000113308.7	Slc25a25	Slc25a25-204	Known	Known	None	0.25	None	None	None	None
m54284U_191107_221739/64883089/ccs	PacBio_Cortex_Rep1	mm10_ERCC_SIRV	chr14	33400893	33402918	+	1	2205	75477	376545	ENCODEMG000075477	ENCODEMT000376545	ENCODEMG000075477	ENCODEMT000376545	Antisense	Antisense	None	0.8999999761581421	None	None	None	None
m54284U_191213_120042/122160561/ccs	PacBio_Hippocampus_Rep2	mm10_ERCC_SIRV	chr3	145758727	145893264	+	6	2699	9941	25869	ENSMUSG00000028194.15	ENSMUST00000029845.14	Ddah1	Ddah1-201	Known	Known	None	0.15000000596046448	None	None	None	None
m54284U_191213_120042/179307431/ccs	PacBio_Hippocampus_Rep2	mm10_ERCC_SIRV	chr6	124415034	124396841	-	16	3127	18707	49095	ENSMUSG00000005069.12	ENSMUST00000035861.5	Pex5	Pex5-201	Known	Known	None	0.44999998807907104	None	None	None	None
m54284U_191109_043049/131008474/ccs	PacBio_Cortex_Rep2	mm10_ERCC_SIRV	chr1	151344532	151364418	+	15	3450	2465	376470	ENSMUSG00000023150.14	ENCODEMT000376470	Ivns1abp	ENCODEMT000376470	Known	NNC	None	0.25	None	None	None	None
m54284U_191212_053548/134743402/ccs	PacBio_Hippocampus_Rep1	mm10_ERCC_SIRV	chr17	70522126	70819724	+	10	3601	48057	125573	ENSMUSG00000003279.17	ENSMUST00000148486.7	Dlgap1	Dlgap1-211	Known	Known	None	0.8999999761581421	None	None	None	None
m54284U_191212_053548/134743988/ccs	PacBio_Hippocampus_Rep1	mm10_ERCC_SIRV	chr14	33400901	33402910	+	1	2180	75477	376545	ENCODEMG000075477	ENCODEMT000376545	ENCODEMG000075477	ENCODEMT000376545	Antisense	Antisense	None	0.6000000238418579	None	None	None	None
m54284U_191213_120042/163317755/ccs	PacBio_Hippocampus_Rep2	mm10_ERCC_SIRV	chr7	84679411	84615054	-	7	1557	22360	58005	ENSMUSG00000030629.15	ENSMUST00000178385.8	Zfand6	Zfand6-202	Known	Known	None	0.5	None	None	None	None
m54284U_191109_043049/52037876/ccs	PacBio_Cortex_Rep2	mm10_ERCC_SIRV	chr11	70015383	70010194	-	20	2132	33434	87826	ENSMUSG00000018574.14	ENSMUST00000102574.9	Acadvl	Acadvl-202	Known	Known	None	0.25	None	None	None	None
m54284U_191212_053548/28838166/ccs	PacBio_Hippocampus_Rep1	mm10_ERCC_SIRV	chr14	33401211	33402923	+	1	1877	75477	376545	ENCODEMG000075477	ENCODEMT000376545	ENCODEMG000075477	ENCODEMT000376545	Antisense	Antisense	None	0.949999988079071	None	None	None	None
m54284U_191109_043049/7603860/ccs	PacBio_Cortex_Rep2	mm10_ERCC_SIRV	chr5	108549978	108518560	-	4	2137	14970	38907	ENSMUSG00000033615.9	ENSMUST00000046892.9	Cplx1	Cplx1-201	Known	Known	None	0.10000000149011612	None	None	None	None
m54284U_191213_120042/171313031/ccs	PacBio_Hippocampus_Rep2	mm10_ERCC_SIRV	chr14	33401304	33402923	+	1	1790	75477	376545	ENCODEMG000075477	ENCODEMT000376545	ENCODEMG000075477	ENCODEMT000376545	Antisense	Antisense	None	0.949999988079071	None	None	None	None
m54284U_191212_053548/110560303/ccs	PacBio_Hippocampus_Rep1	mm10_ERCC_SIRV	chr15	98763191	98737631	-	5	3549	44229	114080	ENSMUSG00000051853.10	ENSMUST00000053183.11	Arf3	Arf3-201	Known	Known	None	0.15000000596046448	None	None	None	None
m54284U_191213_120042/23464101/ccs	PacBio_Hippocampus_Rep2	mm10_ERCC_SIRV	chr2	32431130	32415041	-	10	2481	4224	375593	ENSMUSG00000026819.15	ENCODEMT000375593	Slc25a25	ENCODEMT000375593	Known	NIC	None	0.25	None	None	None	None
m54284U_191109_043049/28377684/ccs	PacBio_Cortex_Rep2	mm10_ERCC_SIRV	chr9	59656596	59679369	+	11	2198	27956	73206	ENSMUSG00000032294.17	ENSMUST00000163694.3	Pkm	Pkm-202	Known	Known	None	0.05000000074505806	None	None	None	None
m54284U_191107_221739/3540500/ccs	PacBio_Cortex_Rep1	mm10_ERCC_SIRV	chr1	151344536	151364270	+	15	3300	2465	5945	ENSMUSG00000023150.14	ENSMUST00000023918.12	Ivns1abp	Ivns1abp-201	Known	Known	None	0.15000000596046448	None	None	None	None
m54284U_191212_053548/139591808/ccs	PacBio_Hippocampus_Rep1	mm10_ERCC_SIRV	chr17	70522126	70819785	+	10	3662	48057	125573	ENSMUSG00000003279.17	ENSMUST00000148486.7	Dlgap1	Dlgap1-211	Known	Known	None	0.8999999761581421	None	None	None	None
m54284U_191107_221739/11338622/ccs	PacBio_Cortex_Rep1	mm10_ERCC_SIRV	chr6	124398571	124397057	-	2	1461	18707	376365	ENSMUSG00000005069.12	ENCODEMT000376365	Pex5	ENCODEMT000376365	Known	ISM	Suffix	0.44999998807907104	None	None	None	None
m54284U_191213_120042/127011293/ccs	PacBio_Hippocampus_Rep2	mm10_ERCC_SIRV	chr3	145758727	145894277	+	6	3712	9941	25869	ENSMUSG00000028194.15	ENSMUST00000029845.14	Ddah1	Ddah1-201	Known	Known	None	0.10000000149011612	None	None	None	None
m54284U_191109_043049/55577007/ccs	PacBio_Cortex_Rep2	mm10_ERCC_SIRV	chr11	70015410	70010194	-	20	2159	33434	87826	ENSMUSG00000018574.14	ENSMUST00000102574.9	Acadvl	Acadvl-202	Known	Known	None	0.25	None	None	None	None
m54284U_191109_043049/76218617/ccs	PacBio_Cortex_Rep2	mm10_ERCC_SIRV	chr14	33447144	33403667	-	3	4810	40763	105712	ENSMUSG00000021936.14	ENSMUST00000132379.1	Mapk8	Mapk8-208	Known	Known	None	0.8999999761581421	None	None	None	None
m54284U_191213_120042/116001568/ccs	PacBio_Hippocampus_Rep2	mm10_ERCC_SIRV	chr2	32451405	32415041	-	11	2723	4224	10944	ENSMUSG00000026819.15	ENSMUST00000028160.14	Slc25a25	Slc25a25-201	Known	Known	None	0.25	None	None	None	None
m54284U_191107_221739/109184919/ccs	PacBio_Cortex_Rep1	mm10_ERCC_SIRV	chr1	151344536	151364415	+	15	3445	2465	5945	ENSMUSG00000023150.14	ENSMUST00000023918.12	Ivns1abp	Ivns1abp-201	Known	Known	None	0.25	None	None	None	None
m54284U_191212_053548/117572701/ccs	PacBio_Hippocampus_Rep1	mm10_ERCC_SIRV	chr15	98763173	98737631	-	5	3524	44229	114080	ENSMUSG00000051853.10	ENSMUST00000053183.11	Arf3	Arf3-201	Known	Known	None	0.15000000596046448	None	None	None	None
m54284U_191107_221739/40110911/ccs	PacBio_Cortex_Rep1	mm10_ERCC_SIRV	chr6	124415051	124396842	-	15	3032	18707	49094	ENSMUSG00000005069.12	ENSMUST00000080557.11	Pex5	Pex5-202	Known	Known	None	0.44999998807907104	None	None	None	None
m54284U_191212_053548/112330382/ccs	PacBio_Hippocampus_Rep1	mm10_ERCC_SIRV	chr14	33406049	33403669	-	1	2381	40763	376551	ENSMUSG00000021936.14	ENCODEMT000376551	Mapk8	ENCODEMT000376551	Known	Genomic	None	0.800000011920929	None	None	None	None
m54284U_191109_043049/34930770/ccs	PacBio_Cortex_Rep2	mm10_ERCC_SIRV	chr9	59656596	59679369	+	11	2198	27956	73206	ENSMUSG00000032294.17	ENSMUST00000163694.3	Pkm	Pkm-202	Known	Known	None	0.05000000074505806	None	None	None	None
m54284U_191107_221739/131269558/ccs	PacBio_Cortex_Rep1	mm10_ERCC_SIRV	chr1	151344536	151364258	+	15	3288	2465	5945	ENSMUSG00000023150.14	ENSMUST00000023918.12	Ivns1abp	Ivns1abp-201	Known	Known	None	0.20000000298023224	None	None	None	None
m54284U_191107_221739/143918421/ccs	PacBio_Cortex_Rep1	mm10_ERCC_SIRV	chr2	32421391	32415042	-	8	2221	4224	375612	ENSMUSG00000026819.15	ENCODEMT000375612	Slc25a25	ENCODEMT000375612	Known	ISM	Suffix	0.25	None	None	None	None
m54284U_191212_053548/143065259/ccs	PacBio_Hippocampus_Rep1	mm10_ERCC_SIRV	chr17	70522126	70819724	+	11	3631	48057	125574	ENSMUSG00000003279.17	ENSMUST00000140728.7	Dlgap1	Dlgap1-209	Known	Known	None	0.8999999761581421	None	None	None	None
m54284U_191213_120042/165152431/ccs	PacBio_Hippocampus_Rep2	mm10_ERCC_SIRV	chr7	84679356	84615054	-	7	1502	22360	58005	ENSMUSG00000030629.15	ENSMUST00000178385.8	Zfand6	Zfand6-202	Known	Known	None	0.5	None	None	None	None
m54284U_191213_120042/141427853/ccs	PacBio_Hippocampus_Rep2	mm10_ERCC_SIRV	chr3	145758727	145891678	+	6	1113	9941	25869	ENSMUSG00000028194.15	ENSMUST00000029845.14	Ddah1	Ddah1-201	Known	Known	None	0.800000011920929	None	None	None	None
m54284U_191109_043049/59902708/ccs	PacBio_Cortex_Rep2	mm10_ERCC_SIRV	chr11	70015388	70010194	-	20	2137	33434	87826	ENSMUSG00000018574.14	ENSMUST00000102574.9	Acadvl	Acadvl-202	Known	Known	None	0.25	None	None	None	None
m54284U_191107_221739/74121716/ccs	PacBio_Cortex_Rep1	mm10_ERCC_SIRV	chr6	124415033	124396842	-	15	3014	18707	49094	ENSMUSG00000005069.12	ENSMUST00000080557.11	Pex5	Pex5-202	Known	Known	None	0.44999998807907104	None	None	None	None
m54284U_191212_053548/118031318/ccs	PacBio_Hippocampus_Rep1	mm10_ERCC_SIRV	chr15	98763146	98737631	-	5	3498	44229	114080	ENSMUSG00000051853.10	ENSMUST00000053183.11	Arf3	Arf3-201	Known	Known	None	0.15000000596046448	None	None	None	None
m54284U_191109_043049/7799728/ccs	PacBio_Cortex_Rep2	mm10_ERCC_SIRV	chr5	108549973	108518560	-	4	2132	14970	38907	ENSMUSG00000033615.9	ENSMUST00000046892.9	Cplx1	Cplx1-201	Known	Known	None	0.10000000149011612	None	None	None	None
m54284U_191109_043049/95946094/ccs	PacBio_Cortex_Rep2	mm10_ERCC_SIRV	chr14	33447154	33403670	-	3	4817	40763	105712	ENSMUSG00000021936.14	ENSMUST00000132379.1	Mapk8	Mapk8-208	Known	Known	None	0.75	None	None	None	None
m54284U_191107_221739/154207313/ccs	PacBio_Cortex_Rep1	mm10_ERCC_SIRV	chr1	151344536	151364258	+	15	3288	2465	5945	ENSMUSG00000023150.14	ENSMUST00000023918.12	Ivns1abp	Ivns1abp-201	Known	Known	None	0.20000000298023224	None	None	None	None
m54284U_191212_053548/119867197/ccs	PacBio_Hippocampus_Rep1	mm10_ERCC_SIRV	chr15	98738830	98737631	-	1	1200	44229	375194	ENSMUSG00000051853.10	ENCODEMT000375194	Arf3	ENCODEMT000375194	Known	Genomic	None	0.15000000596046448	None	None	None	None
m54284U_191109_043049/60163425/ccs	PacBio_Cortex_Rep2	mm10_ERCC_SIRV	chr1	151344536	151356786	+	8	2537	2465	376552	ENSMUSG00000023150.14	ENCODEMT000376552	Ivns1abp	ENCODEMT000376552	Known	NNC	None	0.15000000596046448	None	None	None	None
m54284U_191109_043049/53282809/ccs	PacBio_Cortex_Rep2	mm10_ERCC_SIRV	chr2	32431110	32415043	-	10	2928	4224	10946	ENSMUSG00000026819.15	ENSMUST00000113308.7	Slc25a25	Slc25a25-204	Known	Known	None	0.20000000298023224	None	None	None	None
m54284U_191212_053548/11339990/ccs	PacBio_Hippocampus_Rep1	mm10_ERCC_SIRV	chr14	33408122	33403668	-	1	4453	40763	376551	ENSMUSG00000021936.14	ENCODEMT000376551	Mapk8	ENCODEMT000376551	Known	Genomic	None	0.75	None	None	None	None
m54284U_191212_053548/125568621/ccs	PacBio_Hippocampus_Rep1	mm10_ERCC_SIRV	chr15	98740448	98737631	-	1	2818	44229	375194	ENSMUSG00000051853.10	ENCODEMT000375194	Arf3	ENCODEMT000375194	Known	Genomic	None	0.15000000596046448	None	None	None	None
m54284U_191107_221739/108594533/ccs	PacBio_Cortex_Rep1	mm10_ERCC_SIRV	chr6	124415054	124396842	-	15	3035	18707	49094	ENSMUSG00000005069.12	ENSMUST00000080557.11	Pex5	Pex5-202	Known	Known	None	0.44999998807907104	None	None	None	None
m54284U_191212_053548/143918570/ccs	PacBio_Hippocampus_Rep1	mm10_ERCC_SIRV	chr17	70522126	70819719	+	11	3548	48057	125569	ENSMUSG00000003279.17	ENSMUST00000133717.8	Dlgap1	Dlgap1-206	Known	Known	None	0.8500000238418579	None	None	None	None
m54284U_191109_043049/44173851/ccs	PacBio_Cortex_Rep2	mm10_ERCC_SIRV	chr9	59656596	59679369	+	11	2198	27956	73206	ENSMUSG00000032294.17	ENSMUST00000163694.3	Pkm	Pkm-202	Known	Known	None	0.05000000074505806	None	None	None	None
m54284U_191213_120042/147456908/ccs	PacBio_Hippocampus_Rep2	mm10_ERCC_SIRV	chr3	145758727	145891670	+	6	1105	9941	25869	ENSMUSG00000028194.15	ENSMUST00000029845.14	Ddah1	Ddah1-201	Known	Known	None	0.6000000238418579	None	None	None	None
m54284U_191109_043049/61803333/ccs	PacBio_Cortex_Rep2	mm10_ERCC_SIRV	chr11	70015397	70010194	-	20	2146	33434	87826	ENSMUSG00000018574.14	ENSMUST00000102574.9	Acadvl	Acadvl-202	Known	Known	None	0.25	None	None	None	None
m54284U_191213_120042/96733021/ccs	PacBio_Hippocampus_Rep2	mm10_ERCC_SIRV	chr14	33447155	33403671	-	3	4817	40763	105712	ENSMUSG00000021936.14	ENSMUST00000132379.1	Mapk8	Mapk8-208	Known	Known	None	0.699999988079071	None	None	None	None
m54284U_191109_043049/110887410/ccs	PacBio_Cortex_Rep2	mm10_ERCC_SIRV	chr1	151344536	151364256	+	15	3286	2465	5945	ENSMUSG00000023150.14	ENSMUST00000023918.12	Ivns1abp	Ivns1abp-201	Known	Known	None	0.20000000298023224	None	None	None	None
m54284U_191109_043049/124128004/ccs	PacBio_Cortex_Rep2	mm10_ERCC_SIRV	chr2	32431143	32415043	-	11	2997	4224	10943	ENSMUSG00000026819.15	ENSMUST00000052119.13	Slc25a25	Slc25a25-202	Known	Known	None	0.20000000298023224	None	None	None	None
m54284U_191107_221739/127076668/ccs	PacBio_Cortex_Rep1	mm10_ERCC_SIRV	chr14	33408122	33403934	-	1	4187	40763	376551	ENSMUSG00000021936.14	ENCODEMT000376551	Mapk8	ENCODEMT000376551	Known	Genomic	None	0.6499999761581421	None	None	None	None
m54284U_191107_221739/130678978/ccs	PacBio_Cortex_Rep1	mm10_ERCC_SIRV	chr6	124413693	124396842	-	12	2745	18707	376553	ENSMUSG00000005069.12	ENCODEMT000376553	Pex5	ENCODEMT000376553	Known	ISM	Suffix	0.44999998807907104	None	None	None	None
m54284U_191212_053548/127599658/ccs	PacBio_Hippocampus_Rep1	mm10_ERCC_SIRV	chr15	98763105	98737631	-	5	3463	44229	114080	ENSMUSG00000051853.10	ENSMUST00000053183.11	Arf3	Arf3-201	Known	Known	None	0.15000000596046448	None	None	None	None
m54284U_191213_120042/167447207/ccs	PacBio_Hippocampus_Rep2	mm10_ERCC_SIRV	chr7	84679387	84615054	-	7	1533	22360	58005	ENSMUSG00000030629.15	ENSMUST00000178385.8	Zfand6	Zfand6-202	Known	Known	None	0.5	None	None	None	None
m54284U_191212_053548/37093427/ccs	PacBio_Hippocampus_Rep1	mm10_ERCC_SIRV	chr1	151344536	151364258	+	15	3288	2465	5945	ENSMUSG00000023150.14	ENSMUST00000023918.12	Ivns1abp	Ivns1abp-201	Known	Known	None	0.20000000298023224	None	None	None	None
m54284U_191107_221739/70386018/ccs	PacBio_Cortex_Rep1	mm10_ERCC_SIRV	chr14	33447145	33405361	-	3	3117	40763	105712	ENSMUSG00000021936.14	ENSMUST00000132379.1	Mapk8	Mapk8-208	Known	Known	None	0.6000000238418579	None	None	None	None
m54284U_191212_053548/149029436/ccs	PacBio_Hippocampus_Rep1	mm10_ERCC_SIRV	chr17	70522126	70819724	+	11	3637	48057	375088	ENSMUSG00000003279.17	ENCODEMT000375088	Dlgap1	ENCODEMT000375088	Known	NIC	None	0.8999999761581421	None	None	None	None
m54284U_191212_053548/139135492/ccs	PacBio_Hippocampus_Rep1	mm10_ERCC_SIRV	chr2	32431114	32415043	-	11	2968	4224	10943	ENSMUSG00000026819.15	ENSMUST00000052119.13	Slc25a25	Slc25a25-202	Known	Known	None	0.20000000298023224	None	None	None	None
m54284U_191109_043049/61933731/ccs	PacBio_Cortex_Rep2	mm10_ERCC_SIRV	chr11	70015430	70010194	-	20	2179	33434	87826	ENSMUSG00000018574.14	ENSMUST00000102574.9	Acadvl	Acadvl-202	Known	Known	None	0.25	None	None	None	None
m54284U_191213_120042/166136437/ccs	PacBio_Hippocampus_Rep2	mm10_ERCC_SIRV	chr3	145758727	145891678	+	6	1113	9941	25869	ENSMUSG00000028194.15	ENSMUST00000029845.14	Ddah1	Ddah1-201	Known	Known	None	0.800000011920929	None	None	None	None
m54284U_191109_043049/48235123/ccs	PacBio_Cortex_Rep2	mm10_ERCC_SIRV	chr9	59656596	59679369	+	11	2198	27956	73205	ENSMUSG00000032294.17	ENSMUST00000034834.15	Pkm	Pkm-201	Known	Known	None	0.05000000074505806	None	None	None	None
m54284U_191107_221739/148308084/ccs	PacBio_Cortex_Rep1	mm10_ERCC_SIRV	chr6	124415054	124396842	-	15	3035	18707	49094	ENSMUSG00000005069.12	ENSMUST00000080557.11	Pex5	Pex5-202	Known	Known	None	0.44999998807907104	None	None	None	None
m54284U_191212_053548/94833124/ccs	PacBio_Hippocampus_Rep1	mm10_ERCC_SIRV	chr1	151344536	151364258	+	15	3288	2465	5945	ENSMUSG00000023150.14	ENSMUST00000023918.12	Ivns1abp	Ivns1abp-201	Known	Known	None	0.20000000298023224	None	None	None	None
m54284U_191109_043049/7864899/ccs	PacBio_Cortex_Rep2	mm10_ERCC_SIRV	chr5	108550014	108518560	-	4	2173	14970	38907	ENSMUSG00000033615.9	ENSMUST00000046892.9	Cplx1	Cplx1-201	Known	Known	None	0.10000000149011612	None	None	None	None
m54284U_191212_053548/127992522/ccs	PacBio_Hippocampus_Rep1	mm10_ERCC_SIRV	chr15	98763212	98737631	-	5	3563	44229	114080	ENSMUSG00000051853.10	ENSMUST00000053183.11	Arf3	Arf3-201	Known	Known	None	0.15000000596046448	None	None	None	None
m54284U_191213_120042/70844513/ccs	PacBio_Hippocampus_Rep2	mm10_ERCC_SIRV	chr14	33414590	33410772	-	1	3819	40763	376554	ENSMUSG00000021936.14	ENCODEMT000376554	Mapk8	ENCODEMT000376554	Known	Genomic	None	0.8999999761581421	None	None	None	None
m54284U_191213_120042/89130118/ccs	PacBio_Hippocampus_Rep2	mm10_ERCC_SIRV	chr2	32431131	32415043	-	11	2529	4224	375576	ENSMUSG00000026819.15	ENCODEMT000375576	Slc25a25	ENCODEMT000375576	Known	NIC	None	0.20000000298023224	None	None	None	None
m54284U_191212_053548/149094581/ccs	PacBio_Hippocampus_Rep1	mm10_ERCC_SIRV	chr17	70522126	70819724	+	11	3637	48057	375088	ENSMUSG00000003279.17	ENCODEMT000375088	Dlgap1	ENCODEMT000375088	Known	NIC	None	0.8999999761581421	None	None	None	None
m54284U_191212_053548/171771161/ccs	PacBio_Hippocampus_Rep1	mm10_ERCC_SIRV	chr1	151344536	151364258	+	15	3288	2465	5945	ENSMUSG00000023150.14	ENSMUST00000023918.12	Ivns1abp	Ivns1abp-201	Known	Known	None	0.20000000298023224	None	None	None	None
m54284U_191109_043049/64423392/ccs	PacBio_Cortex_Rep2	mm10_ERCC_SIRV	chr11	70015395	70010194	-	20	2144	33434	87826	ENSMUSG00000018574.14	ENSMUST00000102574.9	Acadvl	Acadvl-202	Known	Known	None	0.25	None	None	None	None
m54284U_191213_120042/172362436/ccs	PacBio_Hippocampus_Rep2	mm10_ERCC_SIRV	chr3	145758727	145894274	+	6	3709	9941	25869	ENSMUSG00000028194.15	ENSMUST00000029845.14	Ddah1	Ddah1-201	Known	Known	None	0.10000000149011612	None	None	None	None
m54284U_191107_221739/168493579/ccs	PacBio_Cortex_Rep1	mm10_ERCC_SIRV	chr6	124399307	124396842	-	4	1713	18707	49096	ENSMUSG00000005069.12	ENSMUST00000156415.1	Pex5	Pex5-208	Known	Known	None	0.44999998807907104	None	None	None	None
m54284U_191212_053548/21889793/ccs	PacBio_Hippocampus_Rep1	mm10_ERCC_SIRV	chr14	33415573	33418942	+	1	3370	75479	376555	ENCODEMG000075479	ENCODEMT000376555	ENCODEMG000075479	ENCODEMT000376555	Antisense	Antisense	None	0.949999988079071	None	None	None	None
m54284U_191213_120042/109643945/ccs	PacBio_Hippocampus_Rep2	mm10_ERCC_SIRV	chr2	32451405	32415043	-	10	2685	4224	10945	ENSMUSG00000026819.15	ENSMUST00000113310.8	Slc25a25	Slc25a25-205	Known	Known	None	0.20000000298023224	None	None	None	None
m54284U_191212_053548/131074437/ccs	PacBio_Hippocampus_Rep1	mm10_ERCC_SIRV	chr15	98763019	98737631	-	5	3369	44229	114080	ENSMUSG00000051853.10	ENSMUST00000053183.11	Arf3	Arf3-201	Known	Known	None	0.15000000596046448	None	None	None	None
m54284U_191213_120042/171180275/ccs	PacBio_Hippocampus_Rep2	mm10_ERCC_SIRV	chr7	84689851	84615054	-	7	1561	22360	58003	ENSMUSG00000030629.15	ENSMUST00000209117.1	Zfand6	Zfand6-208	Known	Known	None	0.5	None	None	None	None
m54284U_191213_120042/46860935/ccs	PacBio_Hippocampus_Rep2	mm10_ERCC_SIRV	chr1	151344536	151364258	+	15	3288	2465	5945	ENSMUSG00000023150.14	ENSMUST00000023918.12	Ivns1abp	Ivns1abp-201	Known	Known	None	0.20000000298023224	None	None	None	None
m54284U_191212_053548/131400186/ccs	PacBio_Hippocampus_Rep1	mm10_ERCC_SIRV	chr15	98738962	98737631	-	1	1332	44229	375194	ENSMUSG00000051853.10	ENCODEMT000375194	Arf3	ENCODEMT000375194	Known	Genomic	None	0.15000000596046448	None	None	None	None
m54284U_191109_043049/82446943/ccs	PacBio_Cortex_Rep2	mm10_ERCC_SIRV	chr9	59656596	59679369	+	11	2198	27956	73205	ENSMUSG00000032294.17	ENSMUST00000034834.15	Pkm	Pkm-201	Known	Known	None	0.05000000074505806	None	None	None	None
m54284U_191109_043049/13172757/ccs	PacBio_Cortex_Rep2	mm10_ERCC_SIRV	chr6	124415029	124396842	-	15	3010	18707	49094	ENSMUSG00000005069.12	ENSMUST00000080557.11	Pex5	Pex5-202	Known	Known	None	0.44999998807907104	None	None	None	None
m54284U_191212_053548/106824940/ccs	PacBio_Hippocampus_Rep1	mm10_ERCC_SIRV	chr14	33415573	33418942	+	1	3370	75479	376555	ENCODEMG000075479	ENCODEMT000376555	ENCODEMG000075479	ENCODEMT000376555	Antisense	Antisense	None	0.949999988079071	None	None	None	None
m54284U_191212_053548/150734372/ccs	PacBio_Hippocampus_Rep1	mm10_ERCC_SIRV	chr17	70522126	70819783	+	11	3696	48057	375088	ENSMUSG00000003279.17	ENCODEMT000375088	Dlgap1	ENCODEMT000375088	Known	NIC	None	0.8500000238418579	None	None	None	None
m54284U_191109_043049/113247841/ccs	PacBio_Cortex_Rep2	mm10_ERCC_SIRV	chr14	33416049	33418942	+	1	2894	75479	376555	ENCODEMG000075479	ENCODEMT000376555	ENCODEMG000075479	ENCODEMT000376555	Antisense	Antisense	None	0.949999988079071	None	None	None	None
m54284U_191213_120042/137169164/ccs	PacBio_Hippocampus_Rep2	mm10_ERCC_SIRV	chr2	32451406	32415043	-	10	2686	4224	10945	ENSMUSG00000026819.15	ENSMUST00000113310.8	Slc25a25	Slc25a25-205	Known	Known	None	0.20000000298023224	None	None	None	None
m54284U_191109_043049/78710822/ccs	PacBio_Cortex_Rep2	mm10_ERCC_SIRV	chr11	70015417	70010194	-	20	2166	33434	87826	ENSMUSG00000018574.14	ENSMUST00000102574.9	Acadvl	Acadvl-202	Known	Known	None	0.25	None	None	None	None
m54284U_191107_221739/61211182/ccs	PacBio_Cortex_Rep1	mm10_ERCC_SIRV	chr3	145758728	145891809	+	6	1243	9941	25869	ENSMUSG00000028194.15	ENSMUST00000029845.14	Ddah1	Ddah1-201	Known	Known	None	0.3499999940395355	None	None	None	None
m54284U_191213_120042/55117594/ccs	PacBio_Hippocampus_Rep2	mm10_ERCC_SIRV	chr1	151344536	151364415	+	15	3445	2465	5945	ENSMUSG00000023150.14	ENSMUST00000023918.12	Ivns1abp	Ivns1abp-201	Known	Known	None	0.25	None	None	None	None
m54284U_191109_043049/29032806/ccs	PacBio_Cortex_Rep2	mm10_ERCC_SIRV	chr6	124404210	124396846	-	9	2371	18707	376369	ENSMUSG00000005069.12	ENCODEMT000376369	Pex5	ENCODEMT000376369	Known	ISM	Suffix	0.44999998807907104	None	None	None	None
m54284U_191212_053548/133564524/ccs	PacBio_Hippocampus_Rep1	mm10_ERCC_SIRV	chr15	98763186	98737631	-	5	3544	44229	114080	ENSMUSG00000051853.10	ENSMUST00000053183.11	Arf3	Arf3-201	Known	Known	None	0.15000000596046448	None	None	None	None
m54284U_191109_043049/31917648/ccs	PacBio_Cortex_Rep2	mm10_ERCC_SIRV	chr14	33422900	33427794	+	1	4895	75480	376556	ENCODEMG000075480	ENCODEMT000376556	ENCODEMG000075480	ENCODEMT000376556	Antisense	Antisense	None	0.4000000059604645	None	None	None	None
m54284U_191109_043049/7995480/ccs	PacBio_Cortex_Rep2	mm10_ERCC_SIRV	chr5	108549985	108518560	-	4	2138	14970	38907	ENSMUSG00000033615.9	ENSMUST00000046892.9	Cplx1	Cplx1-201	Known	Known	None	0.10000000149011612	None	None	None	None
m54284U_191107_221739/117375040/ccs	PacBio_Cortex_Rep1	mm10_ERCC_SIRV	chr2	32423944	32415047	-	11	2590	4224	375622	ENSMUSG00000026819.15	ENCODEMT000375622	Slc25a25	ENCODEMT000375622	Known	NIC	None	0.25	None	None	None	None
m54284U_191212_053548/133826376/ccs	PacBio_Hippocampus_Rep1	mm10_ERCC_SIRV	chr15	98739132	98737631	-	1	1502	44229	375194	ENSMUSG00000051853.10	ENCODEMT000375194	Arf3	ENCODEMT000375194	Known	Genomic	None	0.15000000596046448	None	None	None	None
m54284U_191109_043049/92733799/ccs	PacBio_Cortex_Rep2	mm10_ERCC_SIRV	chr9	59656596	59679368	+	11	2197	27956	73206	ENSMUSG00000032294.17	ENSMUST00000163694.3	Pkm	Pkm-202	Known	Known	None	0.05000000074505806	None	None	None	None
m54284U_191212_053548/158860504/ccs	PacBio_Hippocampus_Rep1	mm10_ERCC_SIRV	chr17	70522126	70819724	+	11	3631	48057	125574	ENSMUSG00000003279.17	ENSMUST00000140728.7	Dlgap1	Dlgap1-209	Known	Known	None	0.8999999761581421	None	None	None	None
m54284U_191107_221739/15141432/ccs	PacBio_Cortex_Rep1	mm10_ERCC_SIRV	chr3	145758729	145893265	+	6	2698	9941	25869	ENSMUSG00000028194.15	ENSMUST00000029845.14	Ddah1	Ddah1-201	Known	Known	None	0.15000000596046448	None	None	None	None
m54284U_191212_053548/135005739/ccs	PacBio_Hippocampus_Rep1	mm10_ERCC_SIRV	chr15	98739978	98737631	-	1	2348	44229	375194	ENSMUSG00000051853.10	ENCODEMT000375194	Arf3	ENCODEMT000375194	Known	Genomic	None	0.15000000596046448	None	None	None	None
m54284U_191109_043049/78776476/ccs	PacBio_Cortex_Rep2	mm10_ERCC_SIRV	chr11	70015395	70010194	-	20	2144	33434	87826	ENSMUSG00000018574.14	ENSMUST00000102574.9	Acadvl	Acadvl-202	Known	Known	None	0.25	None	None	None	None
m54284U_191107_221739/21233789/ccs	PacBio_Cortex_Rep1	mm10_ERCC_SIRV	chr1	151344537	151356797	+	8	2753	2465	5946	ENSMUSG00000023150.14	ENSMUST00000111887.9	Ivns1abp	Ivns1abp-203	Known	Known	None	0.15000000596046448	None	None	None	None
m54284U_191109_043049/31393415/ccs	PacBio_Cortex_Rep2	mm10_ERCC_SIRV	chr6	124415012	124396842	-	16	3104	18707	49095	ENSMUSG00000005069.12	ENSMUST00000035861.5	Pex5	Pex5-201	Known	Known	None	0.44999998807907104	None	None	None	None
m54284U_191213_120042/171313622/ccs	PacBio_Hippocampus_Rep2	mm10_ERCC_SIRV	chr7	84679389	84615054	-	7	1535	22360	58005	ENSMUSG00000030629.15	ENSMUST00000178385.8	Zfand6	Zfand6-202	Known	Known	None	0.5	None	None	None	None
m54284U_191212_053548/135659573/ccs	PacBio_Hippocampus_Rep1	mm10_ERCC_SIRV	chr15	98739816	98737631	-	1	2186	44229	375194	ENSMUSG00000051853.10	ENCODEMT000375194	Arf3	ENCODEMT000375194	Known	Genomic	None	0.15000000596046448	None	None	None	None
m54284U_191109_043049/61866516/ccs	PacBio_Cortex_Rep2	mm10_ERCC_SIRV	chr2	32431138	32415047	-	11	2988	4224	10943	ENSMUSG00000026819.15	ENSMUST00000052119.13	Slc25a25	Slc25a25-202	Known	Known	None	0.25	None	None	None	None
m54284U_191213_120042/14615356/ccs	PacBio_Hippocampus_Rep2	mm10_ERCC_SIRV	chr14	33433333	33436319	+	1	2987	75481	376557	ENCODEMG000075481	ENCODEMT000376557	ENCODEMG000075481	ENCODEMT000376557	Antisense	Antisense	None	0.6000000238418579	None	None	None	None
m54284U_191212_053548/137101955/ccs	PacBio_Hippocampus_Rep1	mm10_ERCC_SIRV	chr15	98740064	98737631	-	1	2434	44229	375194	ENSMUSG00000051853.10	ENCODEMT000375194	Arf3	ENCODEMT000375194	Known	Genomic	None	0.15000000596046448	None	None	None	None
m54284U_191109_043049/59247397/ccs	PacBio_Cortex_Rep2	mm10_ERCC_SIRV	chr6	124415060	124396842	-	15	3041	18707	49094	ENSMUSG00000005069.12	ENSMUST00000080557.11	Pex5	Pex5-202	Known	Known	None	0.44999998807907104	None	None	None	None
m54284U_191107_221739/60751876/ccs	PacBio_Cortex_Rep1	mm10_ERCC_SIRV	chr1	151344537	151364256	+	15	4247	2465	5948	ENSMUSG00000023150.14	ENSMUST00000186745.1	Ivns1abp	Ivns1abp-204	Known	Known	None	0.20000000298023224	None	None	None	None
m54284U_191212_053548/158729465/ccs	PacBio_Hippocampus_Rep1	mm10_ERCC_SIRV	chr14	33433196	33436327	+	1	2739	75481	376557	ENCODEMG000075481	ENCODEMT000376557	ENCODEMG000075481	ENCODEMT000376557	Antisense	Antisense	None	1.0	None	None	None	None
m54284U_191107_221739/75105449/ccs	PacBio_Cortex_Rep1	mm10_ERCC_SIRV	chr3	145758729	145891679	+	6	1112	9941	25869	ENSMUSG00000028194.15	ENSMUST00000029845.14	Ddah1	Ddah1-201	Known	Known	None	0.800000011920929	None	None	None	None
m54284U_191212_053548/161743430/ccs	PacBio_Hippocampus_Rep1	mm10_ERCC_SIRV	chr17	70522126	70819401	+	11	3308	48057	125574	ENSMUSG00000003279.17	ENSMUST00000140728.7	Dlgap1	Dlgap1-209	Known	Known	None	0.20000000298023224	None	None	None	None
m54284U_191212_053548/32900132/ccs	PacBio_Hippocampus_Rep1	mm10_ERCC_SIRV	chr2	32431118	32415058	-	11	2501	4224	375576	ENSMUSG00000026819.15	ENCODEMT000375576	Slc25a25	ENCODEMT000375576	Known	NIC	None	0.20000000298023224	None	None	None	None
m54284U_191109_043049/117179287/ccs	PacBio_Cortex_Rep2	mm10_ERCC_SIRV	chr9	59656596	59679369	+	11	2198	27956	73206	ENSMUSG00000032294.17	ENSMUST00000163694.3	Pkm	Pkm-202	Known	Known	None	0.05000000074505806	None	None	None	None
m54284U_191109_043049/80937878/ccs	PacBio_Cortex_Rep2	mm10_ERCC_SIRV	chr11	70015397	70010194	-	20	2146	33434	87826	ENSMUSG00000018574.14	ENSMUST00000102574.9	Acadvl	Acadvl-202	Known	Known	None	0.25	None	None	None	None
m54284U_191109_043049/90835793/ccs	PacBio_Cortex_Rep2	mm10_ERCC_SIRV	chr6	124415056	124396842	-	15	3037	18707	49094	ENSMUSG00000005069.12	ENSMUST00000080557.11	Pex5	Pex5-202	Known	Known	None	0.44999998807907104	None	None	None	None
m54284U_191212_053548/137823681/ccs	PacBio_Hippocampus_Rep1	mm10_ERCC_SIRV	chr15	98763097	98737631	-	5	3436	44229	114080	ENSMUSG00000051853.10	ENSMUST00000053183.11	Arf3	Arf3-201	Known	Known	None	0.15000000596046448	None	None	None	None
m54284U_191107_221739/88343669/ccs	PacBio_Cortex_Rep1	mm10_ERCC_SIRV	chr14	33441860	33439779	-	1	2082	40763	376558	ENSMUSG00000021936.14	ENCODEMT000376558	Mapk8	ENCODEMT000376558	Known	Genomic	None	0.75	None	None	None	None
m54284U_191212_053548/97715229/ccs	PacBio_Hippocampus_Rep1	mm10_ERCC_SIRV	chr1	151344537	151356798	+	8	2754	2465	5946	ENSMUSG00000023150.14	ENSMUST00000111887.9	Ivns1abp	Ivns1abp-203	Known	Known	None	0.15000000596046448	None	None	None	None
m54284U_191213_120042/5114068/ccs	PacBio_Hippocampus_Rep2	mm10_ERCC_SIRV	chr2	32431123	32415058	-	11	2962	4224	10943	ENSMUSG00000026819.15	ENSMUST00000052119.13	Slc25a25	Slc25a25-202	Known	Known	None	0.20000000298023224	None	None	None	None
m54284U_191213_120042/172753415/ccs	PacBio_Hippocampus_Rep2	mm10_ERCC_SIRV	chr7	84679351	84615054	-	7	1497	22360	58005	ENSMUSG00000030629.15	ENSMUST00000178385.8	Zfand6	Zfand6-202	Known	Known	None	0.5	None	None	None	None
m54284U_191212_053548/162596590/ccs	PacBio_Hippocampus_Rep1	mm10_ERCC_SIRV	chr17	70522126	70819785	+	11	3698	48057	375088	ENSMUSG00000003279.17	ENCODEMT000375088	Dlgap1	ENCODEMT000375088	Known	NIC	None	0.8999999761581421	None	None	None	None
m54284U_191109_043049/101254413/ccs	PacBio_Cortex_Rep2	mm10_ERCC_SIRV	chr6	124414028	124396842	-	13	2775	18707	376559	ENSMUSG00000005069.12	ENCODEMT000376559	Pex5	ENCODEMT000376559	Known	ISM	Suffix	0.44999998807907104	None	None	None	None
m54284U_191107_221739/88147440/ccs	PacBio_Cortex_Rep1	mm10_ERCC_SIRV	chr3	145758729	145891678	+	6	1111	9941	25869	ENSMUSG00000028194.15	ENSMUST00000029845.14	Ddah1	Ddah1-201	Known	Known	None	0.800000011920929	None	None	None	None
m54284U_191212_053548/137953761/ccs	PacBio_Hippocampus_Rep1	mm10_ERCC_SIRV	chr15	98763132	98737631	-	5	3490	44229	114080	ENSMUSG00000051853.10	ENSMUST00000053183.11	Arf3	Arf3-201	Known	Known	None	0.15000000596046448	None	None	None	None
m54284U_191107_221739/137691636/ccs	PacBio_Cortex_Rep1	mm10_ERCC_SIRV	chr14	33442416	33439779	-	1	2638	40763	376558	ENSMUSG00000021936.14	ENCODEMT000376558	Mapk8	ENCODEMT000376558	Known	Genomic	None	0.75	None	None	None	None
m54284U_191212_053548/144507035/ccs	PacBio_Hippocampus_Rep1	mm10_ERCC_SIRV	chr1	151344537	151364251	+	15	3280	2465	5945	ENSMUSG00000023150.14	ENSMUST00000023918.12	Ivns1abp	Ivns1abp-201	Known	Known	None	0.25	None	None	None	None
m54284U_191109_043049/82378864/ccs	PacBio_Cortex_Rep2	mm10_ERCC_SIRV	chr11	70015395	70010194	-	20	2144	33434	87826	ENSMUSG00000018574.14	ENSMUST00000102574.9	Acadvl	Acadvl-202	Known	Known	None	0.25	None	None	None	None
m54284U_191109_043049/128125164/ccs	PacBio_Cortex_Rep2	mm10_ERCC_SIRV	chr9	59656596	59679369	+	11	2198	27956	73206	ENSMUSG00000032294.17	ENSMUST00000163694.3	Pkm	Pkm-202	Known	Known	None	0.05000000074505806	None	None	None	None
m54284U_191109_043049/8192650/ccs	PacBio_Cortex_Rep2	mm10_ERCC_SIRV	chr5	108549982	108518560	-	4	2141	14970	38907	ENSMUSG00000033615.9	ENSMUST00000046892.9	Cplx1	Cplx1-201	Known	Known	None	0.10000000149011612	None	None	None	None
m54284U_191212_053548/140905304/ccs	PacBio_Hippocampus_Rep1	mm10_ERCC_SIRV	chr15	98739708	98737631	-	1	2078	44229	375194	ENSMUSG00000051853.10	ENCODEMT000375194	Arf3	ENCODEMT000375194	Known	Genomic	None	0.15000000596046448	None	None	None	None
m54284U_191107_221739/161679655/ccs	PacBio_Cortex_Rep1	mm10_ERCC_SIRV	chr2	32451425	32415059	-	11	2725	4224	10944	ENSMUSG00000026819.15	ENSMUST00000028160.14	Slc25a25	Slc25a25-201	Known	Known	None	0.20000000298023224	None	None	None	None
m54284U_191212_053548/21103787/ccs	PacBio_Hippocampus_Rep1	mm10_ERCC_SIRV	chr14	33471667	33575262	+	31	5400	40766	376560	ENSMUSG00000108841.1	ENCODEMT000376560	Frmpd2	ENCODEMT000376560	Known	NNC	None	0.20000000298023224	None	None	None	None
m54284U_191213_120042/77924887/ccs	PacBio_Hippocampus_Rep2	mm10_ERCC_SIRV	chr1	151344537	151364196	+	15	3225	2465	5945	ENSMUSG00000023150.14	ENSMUST00000023918.12	Ivns1abp	Ivns1abp-201	Known	Known	None	0.5	None	None	None	None
m54284U_191109_043049/158140691/ccs	PacBio_Cortex_Rep2	mm10_ERCC_SIRV	chr6	124415036	124396842	-	16	3128	18707	49095	ENSMUSG00000005069.12	ENSMUST00000035861.5	Pex5	Pex5-201	Known	Known	None	0.44999998807907104	None	None	None	None
m54284U_191212_053548/165153362/ccs	PacBio_Hippocampus_Rep1	mm10_ERCC_SIRV	chr17	70522150	70815797	+	10	2389	48057	374874	ENSMUSG00000003279.17	ENCODEMT000374874	Dlgap1	ENCODEMT000374874	Known	NIC	None	0.3499999940395355	None	None	None	None
m54284U_191212_053548/146081149/ccs	PacBio_Hippocampus_Rep1	mm10_ERCC_SIRV	chr15	98763211	98737631	-	5	3569	44229	114080	ENSMUSG00000051853.10	ENSMUST00000053183.11	Arf3	Arf3-201	Known	Known	None	0.15000000596046448	None	None	None	None
m54284U_191109_043049/81265907/ccs	PacBio_Cortex_Rep2	mm10_ERCC_SIRV	chr2	32424004	32415061	-	11	2636	4224	375622	ENSMUSG00000026819.15	ENCODEMT000375622	Slc25a25	ENCODEMT000375622	Known	NIC	None	0.20000000298023224	None	None	None	None
m54284U_191109_043049/91556166/ccs	PacBio_Cortex_Rep2	mm10_ERCC_SIRV	chr11	70015362	70010194	-	19	2191	33434	375602	ENSMUSG00000018574.14	ENCODEMT000375602	Acadvl	ENCODEMT000375602	Known	ISM	Suffix	0.25	None	None	None	None
m54284U_191107_221739/89850819/ccs	PacBio_Cortex_Rep1	mm10_ERCC_SIRV	chr3	145758729	145894277	+	6	3710	9941	25869	ENSMUSG00000028194.15	ENSMUST00000029845.14	Ddah1	Ddah1-201	Known	Known	None	0.10000000149011612	None	None	None	None
m54284U_191109_043049/102367842/ccs	PacBio_Cortex_Rep2	mm10_ERCC_SIRV	chr14	33500906	33552807	+	22	5059	40766	376561	ENSMUSG00000108841.1	ENCODEMT000376561	Frmpd2	ENCODEMT000376561	Known	NIC	None	0.699999988079071	None	None	None	None
m54284U_191109_043049/167512803/ccs	PacBio_Cortex_Rep2	mm10_ERCC_SIRV	chr6	124415012	124396842	-	16	3104	18707	49095	ENSMUSG00000005069.12	ENSMUST00000035861.5	Pex5	Pex5-201	Known	Known	None	0.44999998807907104	None	None	None	None
m54284U_191213_120042/158925680/ccs	PacBio_Hippocampus_Rep2	mm10_ERCC_SIRV	chr1	151344537	151364258	+	15	3287	2465	5945	ENSMUSG00000023150.14	ENSMUST00000023918.12	Ivns1abp	Ivns1abp-201	Known	Known	None	0.20000000298023224	None	None	None	None
m54284U_191213_120042/172950610/ccs	PacBio_Hippocampus_Rep2	mm10_ERCC_SIRV	chr7	84679356	84615054	-	7	1502	22360	58005	ENSMUSG00000030629.15	ENSMUST00000178385.8	Zfand6	Zfand6-202	Known	Known	None	0.5	None	None	None	None
m54284U_191212_053548/148571590/ccs	PacBio_Hippocampus_Rep1	mm10_ERCC_SIRV	chr15	98763128	98737631	-	5	3486	44229	114080	ENSMUSG00000051853.10	ENSMUST00000053183.11	Arf3	Arf3-201	Known	Known	None	0.15000000596046448	None	None	None	None
m54284U_191212_053548/141558347/ccs	PacBio_Hippocampus_Rep1	mm10_ERCC_SIRV	chr2	32421509	32415063	-	10	2272	4224	375731	ENSMUSG00000026819.15	ENCODEMT000375731	Slc25a25	ENCODEMT000375731	Known	ISM	Suffix	0.25	None	None	None	None
m54284U_191109_043049/132121824/ccs	PacBio_Cortex_Rep2	mm10_ERCC_SIRV	chr9	59656596	59679372	+	11	2201	27956	73206	ENSMUSG00000032294.17	ENSMUST00000163694.3	Pkm	Pkm-202	Known	Known	None	0.0	None	None	None	None
m54284U_191212_053548/168954571/ccs	PacBio_Hippocampus_Rep1	mm10_ERCC_SIRV	chr17	70522126	70761817	+	5	1427	48057	376562	ENSMUSG00000003279.17	ENCODEMT000376562	Dlgap1	ENCODEMT000376562	Known	NIC	None	0.949999988079071	None	None	None	None
m54284U_191212_053548/82053655/ccs	PacBio_Hippocampus_Rep1	mm10_ERCC_SIRV	chr6	124415029	124396842	-	15	3010	18707	49094	ENSMUSG00000005069.12	ENSMUST00000080557.11	Pex5	Pex5-202	Known	Known	None	0.44999998807907104	None	None	None	None
m54284U_191109_043049/100402089/ccs	PacBio_Cortex_Rep2	mm10_ERCC_SIRV	chr1	151344538	151364258	+	15	3286	2465	5945	ENSMUSG00000023150.14	ENSMUST00000023918.12	Ivns1abp	Ivns1abp-201	Known	Known	None	0.20000000298023224	None	None	None	None
m54284U_191109_043049/92995679/ccs	PacBio_Cortex_Rep2	mm10_ERCC_SIRV	chr11	70015395	70010194	-	20	2144	33434	87826	ENSMUSG00000018574.14	ENSMUST00000102574.9	Acadvl	Acadvl-202	Known	Known	None	0.25	None	None	None	None
m54284U_191107_221739/100206816/ccs	PacBio_Cortex_Rep1	mm10_ERCC_SIRV	chr3	145758729	145891676	+	6	1109	9941	25869	ENSMUSG00000028194.15	ENSMUST00000029845.14	Ddah1	Ddah1-201	Known	Known	None	0.8500000238418579	None	None	None	None
m54284U_191107_221739/48629836/ccs	PacBio_Cortex_Rep1	mm10_ERCC_SIRV	chr14	33511725	33524051	+	3	1518	40766	376563	ENSMUSG00000108841.1	ENCODEMT000376563	Frmpd2	ENCODEMT000376563	Known	ISM	None	0.30000001192092896	None	None	None	None
m54284U_191212_053548/150799588/ccs	PacBio_Hippocampus_Rep1	mm10_ERCC_SIRV	chr15	98763150	98737631	-	5	3502	44229	114080	ENSMUSG00000051853.10	ENSMUST00000053183.11	Arf3	Arf3-201	Known	Known	None	0.15000000596046448	None	None	None	None
m54284U_191109_043049/8192918/ccs	PacBio_Cortex_Rep2	mm10_ERCC_SIRV	chr5	108549973	108518560	-	4	2132	14970	38907	ENSMUSG00000033615.9	ENSMUST00000046892.9	Cplx1	Cplx1-201	Known	Known	None	0.10000000149011612	None	None	None	None
m54284U_191212_053548/83561310/ccs	PacBio_Hippocampus_Rep1	mm10_ERCC_SIRV	chr6	124415014	124396842	-	15	2995	18707	49094	ENSMUSG00000005069.12	ENSMUST00000080557.11	Pex5	Pex5-202	Known	Known	None	0.44999998807907104	None	None	None	None
m54284U_191107_221739/140511476/ccs	PacBio_Cortex_Rep1	mm10_ERCC_SIRV	chr2	32451432	32415064	-	10	2691	4224	10945	ENSMUSG00000026819.15	ENSMUST00000113310.8	Slc25a25	Slc25a25-205	Known	Known	None	0.30000001192092896	None	None	None	None
m54284U_191109_043049/164889716/ccs	PacBio_Cortex_Rep2	mm10_ERCC_SIRV	chr1	151344538	151364258	+	15	3286	2465	5945	ENSMUSG00000023150.14	ENSMUST00000023918.12	Ivns1abp	Ivns1abp-201	Known	Known	None	0.20000000298023224	None	None	None	None
m54284U_191109_043049/35325343/ccs	PacBio_Cortex_Rep2	mm10_ERCC_SIRV	chr14	33548275	33575261	+	6	3344	40766	376564	ENSMUSG00000108841.1	ENCODEMT000376564	Frmpd2	ENCODEMT000376564	Known	NIC	None	0.20000000298023224	None	None	None	None
m54284U_191212_053548/150995547/ccs	PacBio_Hippocampus_Rep1	mm10_ERCC_SIRV	chr15	98763213	98737631	-	5	3571	44229	114080	ENSMUSG00000051853.10	ENSMUST00000053183.11	Arf3	Arf3-201	Known	Known	None	0.15000000596046448	None	None	None	None
m54284U_191212_053548/172294564/ccs	PacBio_Hippocampus_Rep1	mm10_ERCC_SIRV	chr17	70522109	70819785	+	10	3668	48057	375204	ENSMUSG00000003279.17	ENCODEMT000375204	Dlgap1	ENCODEMT000375204	Known	NIC	None	0.8999999761581421	None	None	None	None
m54284U_191109_043049/103612887/ccs	PacBio_Cortex_Rep2	mm10_ERCC_SIRV	chr11	70015428	70010194	-	20	2177	33434	87826	ENSMUSG00000018574.14	ENSMUST00000102574.9	Acadvl	Acadvl-202	Known	Known	None	0.25	None	None	None	None
m54284U_191212_053548/157483038/ccs	PacBio_Hippocampus_Rep1	mm10_ERCC_SIRV	chr15	98740240	98737631	-	1	2610	44229	375194	ENSMUSG00000051853.10	ENCODEMT000375194	Arf3	ENCODEMT000375194	Known	Genomic	None	0.15000000596046448	None	None	None	None
m54284U_191107_221739/155255268/ccs	PacBio_Cortex_Rep1	mm10_ERCC_SIRV	chr2	32431126	32415064	-	11	2959	4224	10943	ENSMUSG00000026819.15	ENSMUST00000052119.13	Slc25a25	Slc25a25-202	Known	Known	None	0.30000001192092896	None	None	None	None
m54284U_191109_043049/137758222/ccs	PacBio_Cortex_Rep2	mm10_ERCC_SIRV	chr9	59656596	59679370	+	11	2199	27956	73206	ENSMUSG00000032294.17	ENSMUST00000163694.3	Pkm	Pkm-202	Known	Known	None	0.0	None	None	None	None
m54284U_191107_221739/120457958/ccs	PacBio_Cortex_Rep1	mm10_ERCC_SIRV	chr3	145758729	145891676	+	6	1109	9941	25869	ENSMUSG00000028194.15	ENSMUST00000029845.14	Ddah1	Ddah1-201	Known	Known	None	0.8500000238418579	None	None	None	None
m54284U_191213_120042/173670531/ccs	PacBio_Hippocampus_Rep2	mm10_ERCC_SIRV	chr7	84679395	84615054	-	7	1541	22360	58005	ENSMUSG00000030629.15	ENSMUST00000178385.8	Zfand6	Zfand6-202	Known	Known	None	0.5	None	None	None	None
m54284U_191212_053548/162202747/ccs	PacBio_Hippocampus_Rep1	mm10_ERCC_SIRV	chr15	98739595	98737631	-	1	1965	44229	375194	ENSMUSG00000051853.10	ENCODEMT000375194	Arf3	ENCODEMT000375194	Known	Genomic	None	0.15000000596046448	None	None	None	None
m54284U_191212_053548/30344173/ccs	PacBio_Hippocampus_Rep1	mm10_ERCC_SIRV	chr1	151344538	151364415	+	15	3443	2465	5945	ENSMUSG00000023150.14	ENSMUST00000023918.12	Ivns1abp	Ivns1abp-201	Known	Known	None	0.25	None	None	None	None
m54284U_191212_053548/113904377/ccs	PacBio_Hippocampus_Rep1	mm10_ERCC_SIRV	chr6	124399456	124396842	-	4	1862	18707	49096	ENSMUSG00000005069.12	ENSMUST00000156415.1	Pex5	Pex5-208	Known	Known	None	0.44999998807907104	None	None	None	None
m54284U_191213_120042/77660160/ccs	PacBio_Hippocampus_Rep2	mm10_ERCC_SIRV	chr14	33548319	33575264	+	7	3402	40766	376565	ENSMUSG00000108841.1	ENCODEMT000376565	Frmpd2	ENCODEMT000376565	Known	NIC	None	0.20000000298023224	None	None	None	None
m54284U_191212_053548/164170101/ccs	PacBio_Hippocampus_Rep1	mm10_ERCC_SIRV	chr15	98739240	98737631	-	1	1602	44229	375194	ENSMUSG00000051853.10	ENCODEMT000375194	Arf3	ENCODEMT000375194	Known	Genomic	None	0.15000000596046448	None	None	None	None
m54284U_191213_120042/4261347/ccs	PacBio_Hippocampus_Rep2	mm10_ERCC_SIRV	chr17	70522109	70819724	+	10	3626	48057	375204	ENSMUSG00000003279.17	ENCODEMT000375204	Dlgap1	ENCODEMT000375204	Known	NIC	None	0.8999999761581421	None	None	None	None
m54284U_191109_043049/16910178/ccs	PacBio_Cortex_Rep2	mm10_ERCC_SIRV	chr2	32431128	32415064	-	10	2925	4224	10946	ENSMUSG00000026819.15	ENSMUST00000113308.7	Slc25a25	Slc25a25-204	Known	Known	None	0.30000001192092896	None	None	None	None
m54284U_191212_053548/129435691/ccs	PacBio_Hippocampus_Rep1	mm10_ERCC_SIRV	chr6	124415054	124396842	-	16	3146	18707	49095	ENSMUSG00000005069.12	ENSMUST00000035861.5	Pex5	Pex5-201	Known	Known	None	0.44999998807907104	None	None	None	None
m54284U_191109_043049/109511166/ccs	PacBio_Cortex_Rep2	mm10_ERCC_SIRV	chr11	70015395	70010194	-	20	2144	33434	87826	ENSMUSG00000018574.14	ENSMUST00000102574.9	Acadvl	Acadvl-202	Known	Known	None	0.25	None	None	None	None
m54284U_191212_053548/88017419/ccs	PacBio_Hippocampus_Rep1	mm10_ERCC_SIRV	chr1	151344538	151364258	+	15	3286	2465	5945	ENSMUSG00000023150.14	ENSMUST00000023918.12	Ivns1abp	Ivns1abp-201	Known	Known	None	0.20000000298023224	None	None	None	None
m54284U_191107_221739/154731095/ccs	PacBio_Cortex_Rep1	mm10_ERCC_SIRV	chr14	33548619	33575243	+	6	3287	40766	376564	ENSMUSG00000108841.1	ENCODEMT000376564	Frmpd2	ENCODEMT000376564	Known	NIC	None	0.550000011920929	None	None	None	None
m54284U_191212_053548/164626992/ccs	PacBio_Hippocampus_Rep1	mm10_ERCC_SIRV	chr15	98763128	98737631	-	5	3486	44229	114080	ENSMUSG00000051853.10	ENSMUST00000053183.11	Arf3	Arf3-201	Known	Known	None	0.15000000596046448	None	None	None	None
m54284U_191107_221739/160826097/ccs	PacBio_Cortex_Rep1	mm10_ERCC_SIRV	chr3	145758729	145891678	+	6	1111	9941	25869	ENSMUSG00000028194.15	ENSMUST00000029845.14	Ddah1	Ddah1-201	Known	Known	None	0.800000011920929	None	None	None	None
m54284U_191109_043049/27789647/ccs	PacBio_Cortex_Rep2	mm10_ERCC_SIRV	chr14	33548348	33575258	+	8	3565	40766	376566	ENSMUSG00000108841.1	ENCODEMT000376566	Frmpd2	ENCODEMT000376566	Known	NNC	None	0.30000001192092896	None	None	None	None
m54284U_191212_053548/166724611/ccs	PacBio_Hippocampus_Rep1	mm10_ERCC_SIRV	chr6	124415029	124396842	-	16	3121	18707	49095	ENSMUSG00000005069.12	ENSMUST00000035861.5	Pex5	Pex5-201	Known	Known	None	0.44999998807907104	None	None	None	None
m54284U_191109_043049/8324035/ccs	PacBio_Cortex_Rep2	mm10_ERCC_SIRV	chr5	108549973	108518560	-	4	2132	14970	38907	ENSMUSG00000033615.9	ENSMUST00000046892.9	Cplx1	Cplx1-201	Known	Known	None	0.10000000149011612	None	None	None	None
m54284U_191109_043049/146934361/ccs	PacBio_Cortex_Rep2	mm10_ERCC_SIRV	chr9	59656596	59679372	+	11	2201	27956	73206	ENSMUSG00000032294.17	ENSMUST00000163694.3	Pkm	Pkm-202	Known	Known	None	0.0	None	None	None	None
m54284U_191212_053548/165609912/ccs	PacBio_Hippocampus_Rep1	mm10_ERCC_SIRV	chr15	98739419	98737631	-	1	1789	44229	375194	ENSMUSG00000051853.10	ENCODEMT000375194	Arf3	ENCODEMT000375194	Known	Genomic	None	0.15000000596046448	None	None	None	None
m54284U_191109_043049/53086307/ccs	PacBio_Cortex_Rep2	mm10_ERCC_SIRV	chr2	32423958	32415064	-	11	2587	4224	375622	ENSMUSG00000026819.15	ENCODEMT000375622	Slc25a25	ENCODEMT000375622	Known	NIC	None	0.30000001192092896	None	None	None	None
m54284U_191107_221739/8128472/ccs	PacBio_Cortex_Rep1	mm10_ERCC_SIRV	chr1	151344539	151364268	+	15	4257	2465	5948	ENSMUSG00000023150.14	ENSMUST00000186745.1	Ivns1abp	Ivns1abp-204	Known	Known	None	0.20000000298023224	None	None	None	None
m54284U_191213_120042/5507323/ccs	PacBio_Hippocampus_Rep2	mm10_ERCC_SIRV	chr17	70522126	70819785	+	11	3698	48057	375088	ENSMUSG00000003279.17	ENCODEMT000375088	Dlgap1	ENCODEMT000375088	Known	NIC	None	0.8999999761581421	None	None	None	None
m54284U_191109_043049/116719669/ccs	PacBio_Cortex_Rep2	mm10_ERCC_SIRV	chr11	70015395	70010194	-	20	2144	33434	87826	ENSMUSG00000018574.14	ENSMUST00000102574.9	Acadvl	Acadvl-202	Known	Known	None	0.25	None	None	None	None
m54284U_191213_120042/175243633/ccs	PacBio_Hippocampus_Rep2	mm10_ERCC_SIRV	chr7	84689879	84615054	-	8	1709	22360	376177	ENSMUSG00000030629.15	ENCODEMT000376177	Zfand6	ENCODEMT000376177	Known	NIC	None	0.5	None	None	None	None
m54284U_191213_120042/18287027/ccs	PacBio_Hippocampus_Rep2	mm10_ERCC_SIRV	chr6	124415028	124396842	-	15	3009	18707	49094	ENSMUSG00000005069.12	ENSMUST00000080557.11	Pex5	Pex5-202	Known	Known	None	0.44999998807907104	None	None	None	None
m54284U_191107_221739/150800744/ccs	PacBio_Cortex_Rep1	mm10_ERCC_SIRV	chr14	33548681	33575260	+	6	3242	40766	376564	ENSMUSG00000108841.1	ENCODEMT000376564	Frmpd2	ENCODEMT000376564	Known	NIC	None	0.15000000596046448	None	None	None	None
m54284U_191212_053548/99812804/ccs	PacBio_Hippocampus_Rep1	mm10_ERCC_SIRV	chr2	32431128	32415064	-	11	2961	4224	10943	ENSMUSG00000026819.15	ENSMUST00000052119.13	Slc25a25	Slc25a25-202	Known	Known	None	0.30000001192092896	None	None	None	None
m54284U_191212_053548/169541760/ccs	PacBio_Hippocampus_Rep1	mm10_ERCC_SIRV	chr15	98763002	98737631	-	5	3366	44229	114080	ENSMUSG00000051853.10	ENSMUST00000053183.11	Arf3	Arf3-201	Known	Known	None	0.15000000596046448	None	None	None	None
m54284U_191107_221739/14877883/ccs	PacBio_Cortex_Rep1	mm10_ERCC_SIRV	chr1	151344539	151364415	+	15	3442	2465	5945	ENSMUSG00000023150.14	ENSMUST00000023918.12	Ivns1abp	Ivns1abp-201	Known	Known	None	0.25	None	None	None	None
m54284U_191107_221739/174918382/ccs	PacBio_Cortex_Rep1	mm10_ERCC_SIRV	chr3	145758729	145891676	+	6	1109	9941	25869	ENSMUSG00000028194.15	ENSMUST00000029845.14	Ddah1	Ddah1-201	Known	Known	None	0.8500000238418579	None	None	None	None
m54284U_191107_221739/133302190/ccs	PacBio_Cortex_Rep1	mm10_ERCC_SIRV	chr14	33548722	33575272	+	7	3256	40766	376565	ENSMUSG00000108841.1	ENCODEMT000376565	Frmpd2	ENCODEMT000376565	Known	NIC	None	0.15000000596046448	None	None	None	None
m54284U_191212_053548/174391617/ccs	PacBio_Hippocampus_Rep1	mm10_ERCC_SIRV	chr15	98739430	98737631	-	1	1800	44229	375194	ENSMUSG00000051853.10	ENCODEMT000375194	Arf3	ENCODEMT000375194	Known	Genomic	None	0.15000000596046448	None	None	None	None
m54284U_191213_120042/19071123/ccs	PacBio_Hippocampus_Rep2	mm10_ERCC_SIRV	chr17	70522109	70819724	+	10	3607	48057	375204	ENSMUSG00000003279.17	ENCODEMT000375204	Dlgap1	ENCODEMT000375204	Known	NIC	None	0.8999999761581421	None	None	None	None
m54284U_191213_120042/86706700/ccs	PacBio_Hippocampus_Rep2	mm10_ERCC_SIRV	chr6	124415072	124396842	-	15	3053	18707	49094	ENSMUSG00000005069.12	ENSMUST00000080557.11	Pex5	Pex5-202	Known	Known	None	0.44999998807907104	None	None	None	None
m54284U_191109_043049/150801239/ccs	PacBio_Cortex_Rep2	mm10_ERCC_SIRV	chr9	59656596	59679369	+	11	2198	27956	73206	ENSMUSG00000032294.17	ENSMUST00000163694.3	Pkm	Pkm-202	Known	Known	None	0.05000000074505806	None	None	None	None
m54284U_191212_053548/68421885/ccs	PacBio_Hippocampus_Rep1	mm10_ERCC_SIRV	chr14	33550034	33575257	+	6	2057	40766	376567	ENSMUSG00000108841.1	ENCODEMT000376567	Frmpd2	ENCODEMT000376567	Known	ISM	Suffix	0.3499999940395355	None	None	None	None
m54284U_191212_053548/162071438/ccs	PacBio_Hippocampus_Rep1	mm10_ERCC_SIRV	chr2	32431128	32415064	-	11	2961	4224	10943	ENSMUSG00000026819.15	ENSMUST00000052119.13	Slc25a25	Slc25a25-202	Known	Known	None	0.30000001192092896	None	None	None	None
m54284U_191107_221739/17891587/ccs	PacBio_Cortex_Rep1	mm10_ERCC_SIRV	chr1	151344540	151364415	+	14	3389	2465	376155	ENSMUSG00000023150.14	ENCODEMT000376155	Ivns1abp	ENCODEMT000376155	Known	NIC	None	0.20000000298023224	None	None	None	None
m54284U_191213_120042/93063821/ccs	PacBio_Hippocampus_Rep2	mm10_ERCC_SIRV	chr6	124415032	124396842	-	15	3013	18707	49094	ENSMUSG00000005069.12	ENSMUST00000080557.11	Pex5	Pex5-202	Known	Known	None	0.44999998807907104	None	None	None	None
m54284U_191109_043049/117703271/ccs	PacBio_Cortex_Rep2	mm10_ERCC_SIRV	chr11	70015390	70010194	-	20	2139	33434	87826	ENSMUSG00000018574.14	ENSMUST00000102574.9	Acadvl	Acadvl-202	Known	Known	None	0.25	None	None	None	None
m54284U_191109_043049/34540093/ccs	PacBio_Cortex_Rep2	mm10_ERCC_SIRV	chr3	145758729	145891677	+	6	1110	9941	25869	ENSMUSG00000028194.15	ENSMUST00000029845.14	Ddah1	Ddah1-201	Known	Known	None	0.800000011920929	None	None	None	None
m54284U_191212_053548/174590768/ccs	PacBio_Hippocampus_Rep1	mm10_ERCC_SIRV	chr15	98763160	98737631	-	5	3518	44229	114080	ENSMUSG00000051853.10	ENSMUST00000053183.11	Arf3	Arf3-201	Known	Known	None	0.15000000596046448	None	None	None	None
m54284U_191213_120042/176292415/ccs	PacBio_Hippocampus_Rep2	mm10_ERCC_SIRV	chr7	84689850	84615054	-	7	1560	22360	58003	ENSMUSG00000030629.15	ENSMUST00000209117.1	Zfand6	Zfand6-208	Known	Known	None	0.5	None	None	None	None
m54284U_191213_120042/179175927/ccs	PacBio_Hippocampus_Rep2	mm10_ERCC_SIRV	chr2	32451111	32415064	-	10	2370	4224	10945	ENSMUSG00000026819.15	ENSMUST00000113310.8	Slc25a25	Slc25a25-205	Known	Known	None	0.30000001192092896	None	None	None	None
m54284U_191213_120042/22217848/ccs	PacBio_Hippocampus_Rep2	mm10_ERCC_SIRV	chr17	70522126	70819785	+	11	3698	48057	375088	ENSMUSG00000003279.17	ENCODEMT000375088	Dlgap1	ENCODEMT000375088	Known	NIC	None	0.8999999761581421	None	None	None	None
m54284U_191109_043049/8455940/ccs	PacBio_Cortex_Rep2	mm10_ERCC_SIRV	chr5	108548565	108518558	-	3	2032	14970	373987	ENSMUSG00000033615.9	ENCODEMT000373987	Cplx1	ENCODEMT000373987	Known	ISM	Suffix	0.10000000149011612	None	None	None	None
m54284U_191109_043049/59837070/ccs	PacBio_Cortex_Rep2	mm10_ERCC_SIRV	chr14	33632977	33640750	+	3	1861	40767	376568	ENSMUSG00000021940.10	ENCODEMT000376568	Ptpn20	ENCODEMT000376568	Known	ISM	Suffix	0.15000000596046448	None	None	None	None
m54284U_191213_120042/3540776/ccs	PacBio_Hippocampus_Rep2	mm10_ERCC_SIRV	chr15	98738964	98737631	-	1	1334	44229	375194	ENSMUSG00000051853.10	ENCODEMT000375194	Arf3	ENCODEMT000375194	Known	Genomic	None	0.15000000596046448	None	None	None	None
m54284U_191213_120042/116590411/ccs	PacBio_Hippocampus_Rep2	mm10_ERCC_SIRV	chr6	124415029	124396842	-	15	3010	18707	49094	ENSMUSG00000005069.12	ENSMUST00000080557.11	Pex5	Pex5-202	Known	Known	None	0.44999998807907104	None	None	None	None
m54284U_191107_221739/30672961/ccs	PacBio_Cortex_Rep1	mm10_ERCC_SIRV	chr1	151344539	151356793	+	8	2747	2465	5946	ENSMUSG00000023150.14	ENSMUST00000111887.9	Ivns1abp	Ivns1abp-203	Known	Known	None	0.20000000298023224	None	None	None	None
m54284U_191109_043049/156500474/ccs	PacBio_Cortex_Rep2	mm10_ERCC_SIRV	chr9	59656596	59679372	+	11	2201	27956	73206	ENSMUSG00000032294.17	ENSMUST00000163694.3	Pkm	Pkm-202	Known	Known	None	0.0	None	None	None	None
m54284U_191109_043049/119931088/ccs	PacBio_Cortex_Rep2	mm10_ERCC_SIRV	chr11	70015382	70010194	-	20	2131	33434	87826	ENSMUSG00000018574.14	ENSMUST00000102574.9	Acadvl	Acadvl-202	Known	Known	None	0.25	None	None	None	None
m54284U_191109_043049/104268622/ccs	PacBio_Cortex_Rep2	mm10_ERCC_SIRV	chr2	32431128	32415066	-	11	2959	4224	10943	ENSMUSG00000026819.15	ENSMUST00000052119.13	Slc25a25	Slc25a25-202	Known	Known	None	0.25	None	None	None	None
m54284U_191213_120042/122029595/ccs	PacBio_Hippocampus_Rep2	mm10_ERCC_SIRV	chr6	124415042	124396842	-	15	3023	18707	49094	ENSMUSG00000005069.12	ENSMUST00000080557.11	Pex5	Pex5-202	Known	Known	None	0.44999998807907104	None	None	None	None
m54284U_191109_043049/48433634/ccs	PacBio_Cortex_Rep2	mm10_ERCC_SIRV	chr3	145758729	145893244	+	6	2665	9941	25869	ENSMUSG00000028194.15	ENSMUST00000029845.14	Ddah1	Ddah1-201	Known	Known	None	0.44999998807907104	None	None	None	None
m54284U_191107_221739/46991490/ccs	PacBio_Cortex_Rep1	mm10_ERCC_SIRV	chr1	151344539	151364258	+	15	3285	2465	5945	ENSMUSG00000023150.14	ENSMUST00000023918.12	Ivns1abp	Ivns1abp-201	Known	Known	None	0.20000000298023224	None	None	None	None
m54284U_191213_120042/5375941/ccs	PacBio_Hippocampus_Rep2	mm10_ERCC_SIRV	chr15	98763018	98737631	-	5	3384	44229	114080	ENSMUSG00000051853.10	ENSMUST00000053183.11	Arf3	Arf3-201	Known	Known	None	0.15000000596046448	None	None	None	None
m54284U_191213_120042/43058333/ccs	PacBio_Hippocampus_Rep2	mm10_ERCC_SIRV	chr17	70522150	70815693	+	10	2284	48057	374874	ENSMUSG00000003279.17	ENCODEMT000374874	Dlgap1	ENCODEMT000374874	Known	NIC	None	0.30000001192092896	None	None	None	None
m54284U_191109_043049/70584781/ccs	PacBio_Cortex_Rep2	mm10_ERCC_SIRV	chr14	33632908	33640758	+	3	1863	40767	376568	ENSMUSG00000021940.10	ENCODEMT000376568	Ptpn20	ENCODEMT000376568	Known	ISM	Suffix	0.20000000298023224	None	None	None	None
m54284U_191213_120042/164235511/ccs	PacBio_Hippocampus_Rep2	mm10_ERCC_SIRV	chr6	124415027	124396842	-	15	3008	18707	49094	ENSMUSG00000005069.12	ENSMUST00000080557.11	Pex5	Pex5-202	Known	Known	None	0.44999998807907104	None	None	None	None
m54284U_191107_221739/18679944/ccs	PacBio_Cortex_Rep1	mm10_ERCC_SIRV	chr2	32451436	32415072	-	11	2723	4224	10944	ENSMUSG00000026819.15	ENSMUST00000028160.14	Slc25a25	Slc25a25-201	Known	Known	None	0.30000001192092896	None	None	None	None
m54284U_191107_221739/60491723/ccs	PacBio_Cortex_Rep1	mm10_ERCC_SIRV	chr1	151344539	151364258	+	15	3285	2465	5945	ENSMUSG00000023150.14	ENSMUST00000023918.12	Ivns1abp	Ivns1abp-201	Known	Known	None	0.20000000298023224	None	None	None	None
m54284U_191109_043049/157681622/ccs	PacBio_Cortex_Rep2	mm10_ERCC_SIRV	chr9	59656596	59679370	+	11	2199	27956	73206	ENSMUSG00000032294.17	ENSMUST00000163694.3	Pkm	Pkm-202	Known	Known	None	0.0	None	None	None	None
m54284U_191213_120042/9764866/ccs	PacBio_Hippocampus_Rep2	mm10_ERCC_SIRV	chr15	98763099	98737631	-	5	3449	44229	114080	ENSMUSG00000051853.10	ENSMUST00000053183.11	Arf3	Arf3-201	Known	Known	None	0.15000000596046448	None	None	None	None
m54284U_191213_120042/178258757/ccs	PacBio_Hippocampus_Rep2	mm10_ERCC_SIRV	chr7	84679383	84615054	-	7	1529	22360	58005	ENSMUSG00000030629.15	ENSMUST00000178385.8	Zfand6	Zfand6-202	Known	Known	None	0.5	None	None	None	None
m54284U_191109_043049/125700590/ccs	PacBio_Cortex_Rep2	mm10_ERCC_SIRV	chr11	70015395	70010194	-	20	2144	33434	87826	ENSMUSG00000018574.14	ENSMUST00000102574.9	Acadvl	Acadvl-202	Known	Known	None	0.25	None	None	None	None
m54284U_191107_221739/117900462/ccs	PacBio_Cortex_Rep1	mm10_ERCC_SIRV	chr14	33632974	33640709	+	3	1748	40767	376568	ENSMUSG00000021940.10	ENCODEMT000376568	Ptpn20	ENCODEMT000376568	Known	ISM	Suffix	0.15000000596046448	None	None	None	None
m54284U_191107_221739/13500669/ccs	PacBio_Cortex_Rep1	mm10_ERCC_SIRV	chr6	124415068	124396842	-	16	3142	18707	376399	ENSMUSG00000005069.12	ENCODEMT000376399	Pex5	ENCODEMT000376399	Known	NIC	None	0.44999998807907104	None	None	None	None
m54284U_191109_043049/51774095/ccs	PacBio_Cortex_Rep2	mm10_ERCC_SIRV	chr3	145758729	145893265	+	6	2698	9941	25869	ENSMUSG00000028194.15	ENSMUST00000029845.14	Ddah1	Ddah1-201	Known	Known	None	0.15000000596046448	None	None	None	None
m54284U_191107_221739/83691466/ccs	PacBio_Cortex_Rep1	mm10_ERCC_SIRV	chr1	151344539	151364258	+	15	3285	2465	5945	ENSMUSG00000023150.14	ENSMUST00000023918.12	Ivns1abp	Ivns1abp-201	Known	Known	None	0.20000000298023224	None	None	None	None
m54284U_191109_043049/15861663/ccs	PacBio_Cortex_Rep2	mm10_ERCC_SIRV	chr2	32424032	32415080	-	11	2645	4224	375622	ENSMUSG00000026819.15	ENCODEMT000375622	Slc25a25	ENCODEMT000375622	Known	NIC	None	0.4000000059604645	None	None	None	None
m54284U_191213_120042/46008593/ccs	PacBio_Hippocampus_Rep2	mm10_ERCC_SIRV	chr17	70522126	70819785	+	11	3692	48057	125574	ENSMUSG00000003279.17	ENSMUST00000140728.7	Dlgap1	Dlgap1-209	Known	Known	None	0.8999999761581421	None	None	None	None
m54284U_191213_120042/10160834/ccs	PacBio_Hippocampus_Rep2	mm10_ERCC_SIRV	chr15	98763018	98737631	-	5	3376	44229	114080	ENSMUSG00000051853.10	ENSMUST00000053183.11	Arf3	Arf3-201	Known	Known	None	0.15000000596046448	None	None	None	None
m54284U_191109_043049/8456502/ccs	PacBio_Cortex_Rep2	mm10_ERCC_SIRV	chr5	108549973	108518560	-	4	2132	14970	38907	ENSMUSG00000033615.9	ENSMUST00000046892.9	Cplx1	Cplx1-201	Known	Known	None	0.10000000149011612	None	None	None	None
m54284U_191213_120042/11601464/ccs	PacBio_Hippocampus_Rep2	mm10_ERCC_SIRV	chr15	98738963	98737631	-	1	1333	44229	375194	ENSMUSG00000051853.10	ENCODEMT000375194	Arf3	ENCODEMT000375194	Known	Genomic	None	0.15000000596046448	None	None	None	None
m54284U_191107_221739/116917259/ccs	PacBio_Cortex_Rep1	mm10_ERCC_SIRV	chr1	151344539	151364257	+	15	3284	2465	5945	ENSMUSG00000023150.14	ENSMUST00000023918.12	Ivns1abp	Ivns1abp-201	Known	Known	None	0.20000000298023224	None	None	None	None
m54284U_191213_120042/11731519/ccs	PacBio_Hippocampus_Rep2	mm10_ERCC_SIRV	chr15	98739285	98737631	-	1	1661	44229	375194	ENSMUSG00000051853.10	ENCODEMT000375194	Arf3	ENCODEMT000375194	Known	Genomic	None	0.15000000596046448	None	None	None	None
m54284U_191107_221739/17237536/ccs	PacBio_Cortex_Rep1	mm10_ERCC_SIRV	chr6	124415051	124396843	-	15	3031	18707	49094	ENSMUSG00000005069.12	ENSMUST00000080557.11	Pex5	Pex5-202	Known	Known	None	0.44999998807907104	None	None	None	None
m54284U_191109_043049/90704231/ccs	PacBio_Cortex_Rep2	mm10_ERCC_SIRV	chr14	33632975	33640751	+	3	1789	40767	376568	ENSMUSG00000021940.10	ENCODEMT000376568	Ptpn20	ENCODEMT000376568	Known	ISM	Suffix	0.20000000298023224	None	None	None	None
m54284U_191109_043049/167839770/ccs	PacBio_Cortex_Rep2	mm10_ERCC_SIRV	chr9	59656596	59679369	+	11	2198	27956	73206	ENSMUSG00000032294.17	ENSMUST00000163694.3	Pkm	Pkm-202	Known	Known	None	0.05000000074505806	None	None	None	None
m54284U_191107_221739/136907214/ccs	PacBio_Cortex_Rep1	mm10_ERCC_SIRV	chr2	32424020	32415087	-	10	2529	4224	10947	ENSMUSG00000026819.15	ENSMUST00000113307.8	Slc25a25	Slc25a25-203	Known	Known	None	0.25	None	None	None	None
m54284U_191109_043049/129237760/ccs	PacBio_Cortex_Rep2	mm10_ERCC_SIRV	chr11	70015423	70010194	-	19	2247	33434	375843	ENSMUSG00000018574.14	ENCODEMT000375843	Acadvl	ENCODEMT000375843	Known	NIC	None	0.25	None	None	None	None
m54284U_191109_043049/68881044/ccs	PacBio_Cortex_Rep2	mm10_ERCC_SIRV	chr3	145758729	145893266	+	6	2699	9941	25869	ENSMUSG00000028194.15	ENSMUST00000029845.14	Ddah1	Ddah1-201	Known	Known	None	0.15000000596046448	None	None	None	None
m54284U_191107_221739/21759112/ccs	PacBio_Cortex_Rep1	mm10_ERCC_SIRV	chr6	124415051	124396843	-	15	3031	18707	49094	ENSMUSG00000005069.12	ENSMUST00000080557.11	Pex5	Pex5-202	Known	Known	None	0.44999998807907104	None	None	None	None
m54284U_191213_120042/158597800/ccs	PacBio_Hippocampus_Rep2	mm10_ERCC_SIRV	chr14	33924054	33885224	-	3	2596	75482	376569	ENCODEMG000075482	ENCODEMT000376569	ENCODEMG000075482	ENCODEMT000376569	Antisense	Antisense	None	0.15000000596046448	None	None	None	None
m54284U_191107_221739/118686532/ccs	PacBio_Cortex_Rep1	mm10_ERCC_SIRV	chr1	151344539	151364229	+	15	3256	2465	5945	ENSMUSG00000023150.14	ENSMUST00000023918.12	Ivns1abp	Ivns1abp-201	Known	Known	None	0.30000001192092896	None	None	None	None
m54284U_191213_120042/15074973/ccs	PacBio_Hippocampus_Rep2	mm10_ERCC_SIRV	chr15	98763168	98737631	-	5	3526	44229	114080	ENSMUSG00000051853.10	ENSMUST00000053183.11	Arf3	Arf3-201	Known	Known	None	0.15000000596046448	None	None	None	None
m54284U_191107_221739/155585190/ccs	PacBio_Cortex_Rep1	mm10_ERCC_SIRV	chr2	32424021	32415087	-	10	2530	4224	10947	ENSMUSG00000026819.15	ENSMUST00000113307.8	Slc25a25	Slc25a25-203	Known	Known	None	0.25	None	None	None	None
m54284U_191213_120042/178588051/ccs	PacBio_Hippocampus_Rep2	mm10_ERCC_SIRV	chr7	84679387	84615054	-	7	1499	22360	58009	ENSMUSG00000030629.15	ENSMUST00000208782.1	Zfand6	Zfand6-206	Known	Known	None	0.5	None	None	None	None
m54284U_191213_120042/47187993/ccs	PacBio_Hippocampus_Rep2	mm10_ERCC_SIRV	chr17	70522126	70595746	+	2	2717	48057	125570	ENSMUSG00000003279.17	ENSMUST00000156946.1	Dlgap1	Dlgap1-216	Known	Known	None	0.8999999761581421	None	None	None	None
m54284U_191107_221739/24511269/ccs	PacBio_Cortex_Rep1	mm10_ERCC_SIRV	chr6	124415056	124396843	-	16	3147	18707	49095	ENSMUSG00000005069.12	ENSMUST00000035861.5	Pex5	Pex5-201	Known	Known	None	0.44999998807907104	None	None	None	None
m54284U_191109_043049/135726675/ccs	PacBio_Cortex_Rep2	mm10_ERCC_SIRV	chr11	70015402	70010194	-	20	2151	33434	87826	ENSMUSG00000018574.14	ENSMUST00000102574.9	Acadvl	Acadvl-202	Known	Known	None	0.25	None	None	None	None
m54284U_191212_053548/8652139/ccs	PacBio_Hippocampus_Rep1	mm10_ERCC_SIRV	chr9	59656596	59679369	+	11	2192	27956	73206	ENSMUSG00000032294.17	ENSMUST00000163694.3	Pkm	Pkm-202	Known	Known	None	0.05000000074505806	None	None	None	None
m54284U_191213_120042/15533585/ccs	PacBio_Hippocampus_Rep2	mm10_ERCC_SIRV	chr15	98763089	98737631	-	5	3457	44229	114080	ENSMUSG00000051853.10	ENSMUST00000053183.11	Arf3	Arf3-201	Known	Known	None	0.15000000596046448	None	None	None	None
m54284U_191107_221739/133564995/ccs	PacBio_Cortex_Rep1	mm10_ERCC_SIRV	chr1	151344532	151356798	+	7	2858	2465	376525	ENSMUSG00000023150.14	ENCODEMT000376525	Ivns1abp	ENCODEMT000376525	Known	NIC	None	0.15000000596046448	None	None	None	None
m54284U_191109_043049/93061539/ccs	PacBio_Cortex_Rep2	mm10_ERCC_SIRV	chr3	145758729	145891678	+	6	1111	9941	25869	ENSMUSG00000028194.15	ENSMUST00000029845.14	Ddah1	Ddah1-201	Known	Known	None	0.800000011920929	None	None	None	None
m54284U_191213_120042/174065420/ccs	PacBio_Hippocampus_Rep2	mm10_ERCC_SIRV	chr2	32451403	32415088	-	10	2638	4224	10945	ENSMUSG00000026819.15	ENSMUST00000113310.8	Slc25a25	Slc25a25-205	Known	Known	None	0.20000000298023224	None	None	None	None
m54284U_191107_221739/33096233/ccs	PacBio_Cortex_Rep1	mm10_ERCC_SIRV	chr6	124415028	124396843	-	16	3119	18707	49095	ENSMUSG00000005069.12	ENSMUST00000035861.5	Pex5	Pex5-201	Known	Known	None	0.44999998807907104	None	None	None	None
m54284U_191212_053548/139657838/ccs	PacBio_Hippocampus_Rep1	mm10_ERCC_SIRV	chr14	33923327	33935279	+	3	2766	40771	105726	ENSMUSG00000021943.7	ENSMUST00000168727.2	Gdf10	Gdf10-201	Known	Known	None	0.44999998807907104	None	None	None	None
m54284U_191109_043049/8585590/ccs	PacBio_Cortex_Rep2	mm10_ERCC_SIRV	chr5	108549973	108518560	-	4	2132	14970	38907	ENSMUSG00000033615.9	ENSMUST00000046892.9	Cplx1	Cplx1-201	Known	Known	None	0.10000000149011612	None	None	None	None
m54284U_191213_120042/51055132/ccs	PacBio_Hippocampus_Rep2	mm10_ERCC_SIRV	chr17	70522143	70819804	+	11	3608	48057	374888	ENSMUSG00000003279.17	ENCODEMT000374888	Dlgap1	ENCODEMT000374888	Known	NIC	None	0.8999999761581421	None	None	None	None
m54284U_191107_221739/144245411/ccs	PacBio_Cortex_Rep1	mm10_ERCC_SIRV	chr1	151344539	151364259	+	15	3286	2465	5945	ENSMUSG00000023150.14	ENSMUST00000023918.12	Ivns1abp	Ivns1abp-201	Known	Known	None	0.15000000596046448	None	None	None	None
m54284U_191213_120042/18089981/ccs	PacBio_Hippocampus_Rep2	mm10_ERCC_SIRV	chr15	98763162	98737631	-	5	3520	44229	114080	ENSMUSG00000051853.10	ENSMUST00000053183.11	Arf3	Arf3-201	Known	Known	None	0.15000000596046448	None	None	None	None
m54284U_191107_221739/33424657/ccs	PacBio_Cortex_Rep1	mm10_ERCC_SIRV	chr6	124415057	124396843	-	16	3148	18707	49095	ENSMUSG00000005069.12	ENSMUST00000035861.5	Pex5	Pex5-201	Known	Known	None	0.44999998807907104	None	None	None	None
m54284U_191109_043049/136971270/ccs	PacBio_Cortex_Rep2	mm10_ERCC_SIRV	chr11	70015397	70010194	-	20	2146	33434	87826	ENSMUSG00000018574.14	ENSMUST00000102574.9	Acadvl	Acadvl-202	Known	Known	None	0.25	None	None	None	None
m54284U_191107_221739/147391002/ccs	PacBio_Cortex_Rep1	mm10_ERCC_SIRV	chr2	32431125	32415090	-	10	2896	4224	10946	ENSMUSG00000026819.15	ENSMUST00000113308.7	Slc25a25	Slc25a25-204	Known	Known	None	0.30000001192092896	None	None	None	None
m54284U_191212_053548/97190639/ccs	PacBio_Hippocampus_Rep1	mm10_ERCC_SIRV	chr14	33923455	33935277	+	3	2636	40771	105726	ENSMUSG00000021943.7	ENSMUST00000168727.2	Gdf10	Gdf10-201	Known	Known	None	0.4000000059604645	None	None	None	None
m54284U_191212_053548/10486081/ccs	PacBio_Hippocampus_Rep1	mm10_ERCC_SIRV	chr9	59656596	59679369	+	11	2198	27956	73206	ENSMUSG00000032294.17	ENSMUST00000163694.3	Pkm	Pkm-202	Known	Known	None	0.05000000074505806	None	None	None	None
m54284U_191109_043049/148767107/ccs	PacBio_Cortex_Rep2	mm10_ERCC_SIRV	chr3	145758729	145893262	+	6	2695	9941	25869	ENSMUSG00000028194.15	ENSMUST00000029845.14	Ddah1	Ddah1-201	Known	Known	None	0.20000000298023224	None	None	None	None
m54284U_191107_221739/48563870/ccs	PacBio_Cortex_Rep1	mm10_ERCC_SIRV	chr6	124415054	124396843	-	16	3145	18707	49095	ENSMUSG00000005069.12	ENSMUST00000035861.5	Pex5	Pex5-201	Known	Known	None	0.44999998807907104	None	None	None	None
m54284U_191213_120042/179111213/ccs	PacBio_Hippocampus_Rep2	mm10_ERCC_SIRV	chr7	84679353	84615054	-	7	1499	22360	58005	ENSMUSG00000030629.15	ENSMUST00000178385.8	Zfand6	Zfand6-202	Known	Known	None	0.5	None	None	None	None
m54284U_191107_221739/159777711/ccs	PacBio_Cortex_Rep1	mm10_ERCC_SIRV	chr1	151344539	151356793	+	8	2747	2465	5946	ENSMUSG00000023150.14	ENSMUST00000111887.9	Ivns1abp	Ivns1abp-203	Known	Known	None	0.20000000298023224	None	None	None	None
m54284U_191213_120042/23070583/ccs	PacBio_Hippocampus_Rep2	mm10_ERCC_SIRV	chr15	98741463	98737625	-	3	3043	44229	375227	ENSMUSG00000051853.10	ENCODEMT000375227	Arf3	ENCODEMT000375227	Known	ISM	Suffix	0.15000000596046448	None	None	None	None
m54284U_191213_120042/58655045/ccs	PacBio_Hippocampus_Rep2	mm10_ERCC_SIRV	chr17	70522126	70819785	+	11	3698	48057	375088	ENSMUSG00000003279.17	ENCODEMT000375088	Dlgap1	ENCODEMT000375088	Known	NIC	None	0.8999999761581421	None	None	None	None
m54284U_191107_221739/43780538/ccs	PacBio_Cortex_Rep1	mm10_ERCC_SIRV	chr14	33923462	33935274	+	3	2626	40771	105726	ENSMUSG00000021943.7	ENSMUST00000168727.2	Gdf10	Gdf10-201	Known	Known	None	0.4000000059604645	None	None	None	None
m54284U_191213_120042/148964273/ccs	PacBio_Hippocampus_Rep2	mm10_ERCC_SIRV	chr2	32431149	32415091	-	11	2955	4224	10943	ENSMUSG00000026819.15	ENSMUST00000052119.13	Slc25a25	Slc25a25-202	Known	Known	None	0.30000001192092896	None	None	None	None
m54284U_191213_120042/24904518/ccs	PacBio_Hippocampus_Rep2	mm10_ERCC_SIRV	chr15	98739719	98737631	-	1	2089	44229	375194	ENSMUSG00000051853.10	ENCODEMT000375194	Arf3	ENCODEMT000375194	Known	Genomic	None	0.15000000596046448	None	None	None	None
m54284U_191107_221739/64685420/ccs	PacBio_Cortex_Rep1	mm10_ERCC_SIRV	chr6	124415014	124396843	-	15	2994	18707	49094	ENSMUSG00000005069.12	ENSMUST00000080557.11	Pex5	Pex5-202	Known	Known	None	0.44999998807907104	None	None	None	None
m54284U_191109_043049/137889334/ccs	PacBio_Cortex_Rep2	mm10_ERCC_SIRV	chr11	70015384	70010194	-	20	2133	33434	87826	ENSMUSG00000018574.14	ENSMUST00000102574.9	Acadvl	Acadvl-202	Known	Known	None	0.25	None	None	None	None
m54284U_191213_120042/31656238/ccs	PacBio_Hippocampus_Rep2	mm10_ERCC_SIRV	chr15	98740050	98737631	-	1	2420	44229	375194	ENSMUSG00000051853.10	ENCODEMT000375194	Arf3	ENCODEMT000375194	Known	Genomic	None	0.15000000596046448	None	None	None	None
m54284U_191109_043049/10095294/ccs	PacBio_Cortex_Rep2	mm10_ERCC_SIRV	chr1	151344539	151364415	+	15	3442	2465	5945	ENSMUSG00000023150.14	ENSMUST00000023918.12	Ivns1abp	Ivns1abp-201	Known	Known	None	0.25	None	None	None	None
m54284U_191213_120042/32768701/ccs	PacBio_Hippocampus_Rep2	mm10_ERCC_SIRV	chr15	98740063	98737631	-	1	2433	44229	375194	ENSMUSG00000051853.10	ENCODEMT000375194	Arf3	ENCODEMT000375194	Known	Genomic	None	0.15000000596046448	None	None	None	None
m54284U_191109_043049/161548546/ccs	PacBio_Cortex_Rep2	mm10_ERCC_SIRV	chr3	145758729	145894277	+	6	3710	9941	25869	ENSMUSG00000028194.15	ENSMUST00000029845.14	Ddah1	Ddah1-201	Known	Known	None	0.10000000149011612	None	None	None	None
m54284U_191109_043049/150669672/ccs	PacBio_Cortex_Rep2	mm10_ERCC_SIRV	chr14	33923486	33935288	+	3	2616	40771	105726	ENSMUSG00000021943.7	ENSMUST00000168727.2	Gdf10	Gdf10-201	Known	Known	None	0.4000000059604645	None	None	None	None
m54284U_191213_120042/34866286/ccs	PacBio_Hippocampus_Rep2	mm10_ERCC_SIRV	chr15	98739728	98737631	-	1	2098	44229	375194	ENSMUSG00000051853.10	ENCODEMT000375194	Arf3	ENCODEMT000375194	Known	Genomic	None	0.15000000596046448	None	None	None	None
m54284U_191212_053548/14157838/ccs	PacBio_Hippocampus_Rep1	mm10_ERCC_SIRV	chr9	59656596	59679369	+	11	2198	27956	73206	ENSMUSG00000032294.17	ENSMUST00000163694.3	Pkm	Pkm-202	Known	Known	None	0.05000000074505806	None	None	None	None
m54284U_191107_221739/66258042/ccs	PacBio_Cortex_Rep1	mm10_ERCC_SIRV	chr6	124415029	124396843	-	16	3120	18707	49095	ENSMUSG00000005069.12	ENSMUST00000035861.5	Pex5	Pex5-201	Known	Known	None	0.44999998807907104	None	None	None	None
m54284U_191213_120042/60884669/ccs	PacBio_Hippocampus_Rep2	mm10_ERCC_SIRV	chr17	70522126	70819785	+	11	3692	48057	125574	ENSMUSG00000003279.17	ENSMUST00000140728.7	Dlgap1	Dlgap1-209	Known	Known	None	0.8999999761581421	None	None	None	None
m54284U_191109_043049/8782496/ccs	PacBio_Cortex_Rep2	mm10_ERCC_SIRV	chr5	108549996	108518560	-	4	2155	14970	38907	ENSMUSG00000033615.9	ENSMUST00000046892.9	Cplx1	Cplx1-201	Known	Known	None	0.10000000149011612	None	None	None	None
m54284U_191109_043049/94306324/ccs	PacBio_Cortex_Rep2	mm10_ERCC_SIRV	chr2	32451432	32421521	-	2	445	4224	376570	ENSMUSG00000026819.15	ENCODEMT000376570	Slc25a25	ENCODEMT000376570	Known	ISM	Prefix	0.4000000059604645	None	None	None	None
m54284U_191109_043049/31196810/ccs	PacBio_Cortex_Rep2	mm10_ERCC_SIRV	chr1	151344539	151356794	+	8	2748	2465	5946	ENSMUSG00000023150.14	ENSMUST00000111887.9	Ivns1abp	Ivns1abp-203	Known	Known	None	0.20000000298023224	None	None	None	None
m54284U_191109_043049/143001307/ccs	PacBio_Cortex_Rep2	mm10_ERCC_SIRV	chr11	70015395	70010194	-	20	2144	33434	87826	ENSMUSG00000018574.14	ENSMUST00000102574.9	Acadvl	Acadvl-202	Known	Known	None	0.25	None	None	None	None
m54284U_191107_221739/74779134/ccs	PacBio_Cortex_Rep1	mm10_ERCC_SIRV	chr6	124415056	124396843	-	15	3036	18707	49094	ENSMUSG00000005069.12	ENSMUST00000080557.11	Pex5	Pex5-202	Known	Known	None	0.44999998807907104	None	None	None	None
m54284U_191213_120042/38733975/ccs	PacBio_Hippocampus_Rep2	mm10_ERCC_SIRV	chr15	98763000	98737631	-	5	3358	44229	114080	ENSMUSG00000051853.10	ENSMUST00000053183.11	Arf3	Arf3-201	Known	Known	None	0.15000000596046448	None	None	None	None
m54284U_191109_043049/61867598/ccs	PacBio_Cortex_Rep2	mm10_ERCC_SIRV	chr14	33923589	33935278	+	3	2503	40771	105726	ENSMUSG00000021943.7	ENSMUST00000168727.2	Gdf10	Gdf10-201	Known	Known	None	0.44999998807907104	None	None	None	None
m54284U_191107_221739/527055/ccs	PacBio_Cortex_Rep1	mm10_ERCC_SIRV	chr7	84679378	84615055	-	7	1523	22360	58005	ENSMUSG00000030629.15	ENSMUST00000178385.8	Zfand6	Zfand6-202	Known	Known	None	0.5	None	None	None	None
m54284U_191109_043049/164496407/ccs	PacBio_Cortex_Rep2	mm10_ERCC_SIRV	chr3	145758729	145893266	+	6	2699	9941	25869	ENSMUSG00000028194.15	ENSMUST00000029845.14	Ddah1	Ddah1-201	Known	Known	None	0.15000000596046448	None	None	None	None
m54284U_191213_120042/50989867/ccs	PacBio_Hippocampus_Rep2	mm10_ERCC_SIRV	chr15	98739128	98737631	-	1	1519	44229	375194	ENSMUSG00000051853.10	ENCODEMT000375194	Arf3	ENCODEMT000375194	Known	Genomic	None	0.15000000596046448	None	None	None	None
m54284U_191212_053548/21037063/ccs	PacBio_Hippocampus_Rep1	mm10_ERCC_SIRV	chr9	59656596	59679348	+	11	2177	27956	73206	ENSMUSG00000032294.17	ENSMUST00000163694.3	Pkm	Pkm-202	Known	Known	None	0.44999998807907104	None	None	None	None
m54284U_191213_120042/62193841/ccs	PacBio_Hippocampus_Rep2	mm10_ERCC_SIRV	chr17	70522126	70819785	+	11	3698	48057	375088	ENSMUSG00000003279.17	ENCODEMT000375088	Dlgap1	ENCODEMT000375088	Known	NIC	None	0.8999999761581421	None	None	None	None
m54284U_191109_043049/50004387/ccs	PacBio_Cortex_Rep2	mm10_ERCC_SIRV	chr1	151344539	151364415	+	15	3442	2465	5945	ENSMUSG00000023150.14	ENSMUST00000023918.12	Ivns1abp	Ivns1abp-201	Known	Known	None	0.25	None	None	None	None
m54284U_191107_221739/76219980/ccs	PacBio_Cortex_Rep1	mm10_ERCC_SIRV	chr6	124415071	124396843	-	16	3162	18707	49095	ENSMUSG00000005069.12	ENSMUST00000035861.5	Pex5	Pex5-201	Known	Known	None	0.44999998807907104	None	None	None	None
m54284U_191109_043049/147653028/ccs	PacBio_Cortex_Rep2	mm10_ERCC_SIRV	chr11	70015426	70010194	-	20	2175	33434	87826	ENSMUSG00000018574.14	ENSMUST00000102574.9	Acadvl	Acadvl-202	Known	Known	None	0.25	None	None	None	None
m54284U_191213_120042/57543405/ccs	PacBio_Hippocampus_Rep2	mm10_ERCC_SIRV	chr2	32426726	32427518	+	1	801	75483	376571	ENCODEMG000075483	ENCODEMT000376571	ENCODEMG000075483	ENCODEMT000376571	Antisense	Antisense	None	0.30000001192092896	None	None	None	None
m54284U_191213_120042/51054676/ccs	PacBio_Hippocampus_Rep2	mm10_ERCC_SIRV	chr14	33923595	33935279	+	3	2498	40771	105726	ENSMUSG00000021943.7	ENSMUST00000168727.2	Gdf10	Gdf10-201	Known	Known	None	0.44999998807907104	None	None	None	None
m54284U_191213_120042/52232270/ccs	PacBio_Hippocampus_Rep2	mm10_ERCC_SIRV	chr15	98763010	98737631	-	5	3368	44229	114080	ENSMUSG00000051853.10	ENSMUST00000053183.11	Arf3	Arf3-201	Known	Known	None	0.15000000596046448	None	None	None	None
m54284U_191109_043049/65734969/ccs	PacBio_Cortex_Rep2	mm10_ERCC_SIRV	chr1	151344539	151364415	+	15	3442	2465	5945	ENSMUSG00000023150.14	ENSMUST00000023918.12	Ivns1abp	Ivns1abp-201	Known	Known	None	0.25	None	None	None	None
m54284U_191107_221739/21039776/ccs	PacBio_Cortex_Rep1	mm10_ERCC_SIRV	chr2	32431124	32427349	-	1	3776	4224	10954	ENSMUSG00000026819.15	ENSMUST00000194756.1	Slc25a25	Slc25a25-212	Known	Known	None	0.800000011920929	None	None	None	None
m54284U_191213_120042/60491939/ccs	PacBio_Hippocampus_Rep2	mm10_ERCC_SIRV	chr15	98740056	98737631	-	1	2426	44229	375194	ENSMUSG00000051853.10	ENCODEMT000375194	Arf3	ENCODEMT000375194	Known	Genomic	None	0.15000000596046448	None	None	None	None
m54284U_191109_043049/166005148/ccs	PacBio_Cortex_Rep2	mm10_ERCC_SIRV	chr3	145758729	145893266	+	6	2699	9941	25869	ENSMUSG00000028194.15	ENSMUST00000029845.14	Ddah1	Ddah1-201	Known	Known	None	0.15000000596046448	None	None	None	None
m54284U_191107_221739/80741503/ccs	PacBio_Cortex_Rep1	mm10_ERCC_SIRV	chr6	124415073	124396843	-	15	3053	18707	49094	ENSMUSG00000005069.12	ENSMUST00000080557.11	Pex5	Pex5-202	Known	Known	None	0.44999998807907104	None	None	None	None
m54284U_191213_120042/62785414/ccs	PacBio_Hippocampus_Rep2	mm10_ERCC_SIRV	chr15	98740402	98737631	-	1	2734	44229	375194	ENSMUSG00000051853.10	ENCODEMT000375194	Arf3	ENCODEMT000375194	Known	Genomic	None	0.15000000596046448	None	None	None	None
m54284U_191107_221739/77529649/ccs	PacBio_Cortex_Rep1	mm10_ERCC_SIRV	chr2	32431151	32427349	-	1	3803	4224	10954	ENSMUSG00000026819.15	ENSMUST00000194756.1	Slc25a25	Slc25a25-212	Known	Known	None	0.800000011920929	None	None	None	None
m54284U_191109_043049/35392168/ccs	PacBio_Cortex_Rep2	mm10_ERCC_SIRV	chr14	33923599	33935270	+	3	2485	40771	105726	ENSMUSG00000021943.7	ENSMUST00000168727.2	Gdf10	Gdf10-201	Known	Known	None	0.44999998807907104	None	None	None	None
m54284U_191213_120042/69470985/ccs	PacBio_Hippocampus_Rep2	mm10_ERCC_SIRV	chr17	70522126	70819721	+	11	3628	48057	125574	ENSMUSG00000003279.17	ENSMUST00000140728.7	Dlgap1	Dlgap1-209	Known	Known	None	0.8500000238418579	None	None	None	None
m54284U_191213_120042/69271652/ccs	PacBio_Hippocampus_Rep2	mm10_ERCC_SIRV	chr15	98739102	98737631	-	1	1472	44229	375194	ENSMUSG00000051853.10	ENCODEMT000375194	Arf3	ENCODEMT000375194	Known	Genomic	None	0.15000000596046448	None	None	None	None
m54284U_191109_043049/147852037/ccs	PacBio_Cortex_Rep2	mm10_ERCC_SIRV	chr11	70015378	70010194	-	20	2127	33434	87826	ENSMUSG00000018574.14	ENSMUST00000102574.9	Acadvl	Acadvl-202	Known	Known	None	0.25	None	None	None	None
m54284U_191107_221739/82247807/ccs	PacBio_Cortex_Rep1	mm10_ERCC_SIRV	chr2	32431109	32427349	-	1	3761	4224	10954	ENSMUSG00000026819.15	ENSMUST00000194756.1	Slc25a25	Slc25a25-212	Known	Known	None	0.800000011920929	None	None	None	None
m54284U_191212_053548/29427922/ccs	PacBio_Hippocampus_Rep1	mm10_ERCC_SIRV	chr9	59656596	59679367	+	11	2196	27956	73206	ENSMUSG00000032294.17	ENSMUST00000163694.3	Pkm	Pkm-202	Known	Known	None	0.05000000074505806	None	None	None	None
m54284U_191109_043049/78578620/ccs	PacBio_Cortex_Rep2	mm10_ERCC_SIRV	chr1	151344539	151364251	+	15	3278	2465	5945	ENSMUSG00000023150.14	ENSMUST00000023918.12	Ivns1abp	Ivns1abp-201	Known	Known	None	0.25	None	None	None	None
m54284U_191109_043049/9176959/ccs	PacBio_Cortex_Rep2	mm10_ERCC_SIRV	chr5	108549974	108518560	-	4	2133	14970	38907	ENSMUSG00000033615.9	ENSMUST00000046892.9	Cplx1	Cplx1-201	Known	Known	None	0.10000000149011612	None	None	None	None
m54284U_191107_221739/95486567/ccs	PacBio_Cortex_Rep1	mm10_ERCC_SIRV	chr6	124415041	124396843	-	15	3021	18707	49094	ENSMUSG00000005069.12	ENSMUST00000080557.11	Pex5	Pex5-202	Known	Known	None	0.44999998807907104	None	None	None	None
m54284U_191109_043049/19335347/ccs	PacBio_Cortex_Rep2	mm10_ERCC_SIRV	chr2	32431126	32427349	-	1	3772	4224	10954	ENSMUSG00000026819.15	ENSMUST00000194756.1	Slc25a25	Slc25a25-212	Known	Known	None	0.800000011920929	None	None	None	None
m54284U_191107_221739/3934485/ccs	PacBio_Cortex_Rep1	mm10_ERCC_SIRV	chr7	84679382	84615055	-	7	1527	22360	58005	ENSMUSG00000030629.15	ENSMUST00000178385.8	Zfand6	Zfand6-202	Known	Known	None	0.5	None	None	None	None
m54284U_191109_043049/37881951/ccs	PacBio_Cortex_Rep2	mm10_ERCC_SIRV	chr2	32431138	32427349	-	1	3790	4224	10954	ENSMUSG00000026819.15	ENSMUST00000194756.1	Slc25a25	Slc25a25-212	Known	Known	None	0.800000011920929	None	None	None	None
m54284U_191109_043049/18809180/ccs	PacBio_Cortex_Rep2	mm10_ERCC_SIRV	chr14	33923603	33935274	+	3	2485	40771	105726	ENSMUSG00000021943.7	ENSMUST00000168727.2	Gdf10	Gdf10-201	Known	Known	None	0.4000000059604645	None	None	None	None
m54284U_191109_043049/83689543/ccs	PacBio_Cortex_Rep2	mm10_ERCC_SIRV	chr1	151344539	151364444	+	15	3471	2465	5945	ENSMUSG00000023150.14	ENSMUST00000023918.12	Ivns1abp	Ivns1abp-201	Known	Known	None	0.25	None	None	None	None
m54284U_191213_120042/74255023/ccs	PacBio_Hippocampus_Rep2	mm10_ERCC_SIRV	chr15	98763098	98737631	-	5	3456	44229	114080	ENSMUSG00000051853.10	ENSMUST00000053183.11	Arf3	Arf3-201	Known	Known	None	0.15000000596046448	None	None	None	None
m54284U_191213_120042/119014640/ccs	PacBio_Hippocampus_Rep2	mm10_ERCC_SIRV	chr2	32428296	32427349	-	1	948	4224	10954	ENSMUSG00000026819.15	ENSMUST00000194756.1	Slc25a25	Slc25a25-212	Known	Known	None	0.800000011920929	None	None	None	None
m54284U_191107_221739/95488138/ccs	PacBio_Cortex_Rep1	mm10_ERCC_SIRV	chr6	124415052	124396843	-	16	3143	18707	49095	ENSMUSG00000005069.12	ENSMUST00000035861.5	Pex5	Pex5-201	Known	Known	None	0.44999998807907104	None	None	None	None
m54284U_191212_053548/10356159/ccs	PacBio_Hippocampus_Rep1	mm10_ERCC_SIRV	chr3	145758729	145893266	+	6	2699	9941	25869	ENSMUSG00000028194.15	ENSMUST00000029845.14	Ddah1	Ddah1-201	Known	Known	None	0.15000000596046448	None	None	None	None
m54284U_191107_221739/25561030/ccs	PacBio_Cortex_Rep1	mm10_ERCC_SIRV	chr2	32431155	32427358	-	1	3798	4224	10954	ENSMUSG00000026819.15	ENSMUST00000194756.1	Slc25a25	Slc25a25-212	Known	Known	None	0.6000000238418579	None	None	None	None
m54284U_191109_043049/150471496/ccs	PacBio_Cortex_Rep2	mm10_ERCC_SIRV	chr11	70015426	70010194	-	20	2175	33434	87826	ENSMUSG00000018574.14	ENSMUST00000102574.9	Acadvl	Acadvl-202	Known	Known	None	0.25	None	None	None	None
m54284U_191109_043049/63244556/ccs	PacBio_Cortex_Rep2	mm10_ERCC_SIRV	chr14	33923616	33935278	+	3	2476	40771	105726	ENSMUSG00000021943.7	ENSMUST00000168727.2	Gdf10	Gdf10-201	Known	Known	None	0.44999998807907104	None	None	None	None
m54284U_191213_120042/84805813/ccs	PacBio_Hippocampus_Rep2	mm10_ERCC_SIRV	chr17	70522126	70819724	+	11	3631	48057	125574	ENSMUSG00000003279.17	ENSMUST00000140728.7	Dlgap1	Dlgap1-209	Known	Known	None	0.8999999761581421	None	None	None	None
m54284U_191109_043049/128125740/ccs	PacBio_Cortex_Rep2	mm10_ERCC_SIRV	chr1	151344539	151364252	+	15	3279	2465	5945	ENSMUSG00000023150.14	ENSMUST00000023918.12	Ivns1abp	Ivns1abp-201	Known	Known	None	0.30000001192092896	None	None	None	None
m54284U_191212_053548/40894748/ccs	PacBio_Hippocampus_Rep1	mm10_ERCC_SIRV	chr9	59656596	59679369	+	11	2198	27956	73206	ENSMUSG00000032294.17	ENSMUST00000163694.3	Pkm	Pkm-202	Known	Known	None	0.05000000074505806	None	None	None	None
m54284U_191107_221739/102631527/ccs	PacBio_Cortex_Rep1	mm10_ERCC_SIRV	chr6	124414546	124396839	-	15	3033	18707	376428	ENSMUSG00000005069.12	ENCODEMT000376428	Pex5	ENCODEMT000376428	Known	ISM	Suffix	0.44999998807907104	None	None	None	None
m54284U_191213_120042/78905627/ccs	PacBio_Hippocampus_Rep2	mm10_ERCC_SIRV	chr15	98742776	98737631	-	4	3186	44229	375186	ENSMUSG00000051853.10	ENCODEMT000375186	Arf3	ENCODEMT000375186	Known	ISM	Suffix	0.15000000596046448	None	None	None	None
m54284U_191212_053548/99289281/ccs	PacBio_Hippocampus_Rep1	mm10_ERCC_SIRV	chr2	32445903	32449158	+	1	3256	75484	376572	ENCODEMG000075484	ENCODEMT000376572	ENCODEMG000075484	ENCODEMT000376572	Antisense	Antisense	None	0.15000000596046448	None	None	None	None
m54284U_191212_053548/94702020/ccs	PacBio_Hippocampus_Rep1	mm10_ERCC_SIRV	chr14	33923616	33935279	+	3	2477	40771	105726	ENSMUSG00000021943.7	ENSMUST00000168727.2	Gdf10	Gdf10-201	Known	Known	None	0.44999998807907104	None	None	None	None
m54284U_191212_053548/17368486/ccs	PacBio_Hippocampus_Rep1	mm10_ERCC_SIRV	chr3	145758729	145893264	+	6	2697	9941	25869	ENSMUSG00000028194.15	ENSMUST00000029845.14	Ddah1	Ddah1-201	Known	Known	None	0.15000000596046448	None	None	None	None
m54284U_191109_043049/143263372/ccs	PacBio_Cortex_Rep2	mm10_ERCC_SIRV	chr1	151344539	151364251	+	15	3278	2465	5945	ENSMUSG00000023150.14	ENSMUST00000023918.12	Ivns1abp	Ivns1abp-201	Known	Known	None	0.25	None	None	None	None
m54284U_191107_221739/108397747/ccs	PacBio_Cortex_Rep1	mm10_ERCC_SIRV	chr6	124415029	124396843	-	15	3009	18707	49094	ENSMUSG00000005069.12	ENSMUST00000080557.11	Pex5	Pex5-202	Known	Known	None	0.44999998807907104	None	None	None	None
m54284U_191109_043049/150539042/ccs	PacBio_Cortex_Rep2	mm10_ERCC_SIRV	chr11	70015422	70010194	-	20	2171	33434	87826	ENSMUSG00000018574.14	ENSMUST00000102574.9	Acadvl	Acadvl-202	Known	Known	None	0.25	None	None	None	None
m54284U_191107_221739/17301991/ccs	PacBio_Cortex_Rep1	mm10_ERCC_SIRV	chr7	84679367	84615055	-	7	1504	22360	58005	ENSMUSG00000030629.15	ENSMUST00000178385.8	Zfand6	Zfand6-202	Known	Known	None	0.5	None	None	None	None
m54284U_191213_120042/80872019/ccs	PacBio_Hippocampus_Rep2	mm10_ERCC_SIRV	chr15	98763128	98737631	-	5	3486	44229	114080	ENSMUSG00000051853.10	ENSMUST00000053183.11	Arf3	Arf3-201	Known	Known	None	0.15000000596046448	None	None	None	None
m54284U_191212_053548/95748893/ccs	PacBio_Hippocampus_Rep1	mm10_ERCC_SIRV	chr14	33923616	33935270	+	3	2468	40771	105726	ENSMUSG00000021943.7	ENSMUST00000168727.2	Gdf10	Gdf10-201	Known	Known	None	0.44999998807907104	None	None	None	None
m54284U_191109_043049/9503506/ccs	PacBio_Cortex_Rep2	mm10_ERCC_SIRV	chr5	108549944	108518560	-	4	2103	14970	38907	ENSMUSG00000033615.9	ENSMUST00000046892.9	Cplx1	Cplx1-201	Known	Known	None	0.10000000149011612	None	None	None	None
m54284U_191213_120042/89589142/ccs	PacBio_Hippocampus_Rep2	mm10_ERCC_SIRV	chr15	98738468	98737631	-	1	838	44229	375194	ENSMUSG00000051853.10	ENCODEMT000375194	Arf3	ENCODEMT000375194	Known	Genomic	None	0.15000000596046448	None	None	None	None
m54284U_191107_221739/155124682/ccs	PacBio_Cortex_Rep1	mm10_ERCC_SIRV	chr2	32451373	32449357	-	1	2017	4224	376573	ENSMUSG00000026819.15	ENCODEMT000376573	Slc25a25	ENCODEMT000376573	Known	Genomic	None	0.800000011920929	None	None	None	None
m54284U_191107_221739/109840789/ccs	PacBio_Cortex_Rep1	mm10_ERCC_SIRV	chr6	124415075	124396843	-	15	3055	18707	49094	ENSMUSG00000005069.12	ENSMUST00000080557.11	Pex5	Pex5-202	Known	Known	None	0.44999998807907104	None	None	None	None
m54284U_191212_053548/46204575/ccs	PacBio_Hippocampus_Rep1	mm10_ERCC_SIRV	chr9	59656596	59679371	+	11	2200	27956	73206	ENSMUSG00000032294.17	ENSMUST00000163694.3	Pkm	Pkm-202	Known	Known	None	0.0	None	None	None	None
m54284U_191109_043049/155320684/ccs	PacBio_Cortex_Rep2	mm10_ERCC_SIRV	chr1	151344540	151364573	+	14	3547	2465	376155	ENSMUSG00000023150.14	ENCODEMT000376155	Ivns1abp	ENCODEMT000376155	Known	NIC	None	0.25	None	None	None	None
m54284U_191213_120042/92932839/ccs	PacBio_Hippocampus_Rep2	mm10_ERCC_SIRV	chr17	70522126	70819724	+	11	3631	48057	125574	ENSMUSG00000003279.17	ENSMUST00000140728.7	Dlgap1	Dlgap1-209	Known	Known	None	0.8999999761581421	None	None	None	None
m54284U_191213_120042/97453584/ccs	PacBio_Hippocampus_Rep2	mm10_ERCC_SIRV	chr15	98739365	98737631	-	1	1735	44229	375194	ENSMUSG00000051853.10	ENCODEMT000375194	Arf3	ENCODEMT000375194	Known	Genomic	None	0.15000000596046448	None	None	None	None
m54284U_191109_043049/159121751/ccs	PacBio_Cortex_Rep2	mm10_ERCC_SIRV	chr1	151344539	151363634	+	16	3391	2465	376574	ENSMUSG00000023150.14	ENCODEMT000376574	Ivns1abp	ENCODEMT000376574	Known	NNC	None	0.4000000059604645	None	None	None	None
m54284U_191212_053548/19399654/ccs	PacBio_Hippocampus_Rep1	mm10_ERCC_SIRV	chr3	145758729	145893265	+	6	2698	9941	25869	ENSMUSG00000028194.15	ENSMUST00000029845.14	Ddah1	Ddah1-201	Known	Known	None	0.15000000596046448	None	None	None	None
m54284U_191212_053548/100403783/ccs	PacBio_Hippocampus_Rep1	mm10_ERCC_SIRV	chr14	33923616	33935278	+	3	2476	40771	105726	ENSMUSG00000021943.7	ENSMUST00000168727.2	Gdf10	Gdf10-201	Known	Known	None	0.44999998807907104	None	None	None	None
m54284U_191109_043049/153092657/ccs	PacBio_Cortex_Rep2	mm10_ERCC_SIRV	chr11	70015420	70010194	-	20	2169	33434	87826	ENSMUSG00000018574.14	ENSMUST00000102574.9	Acadvl	Acadvl-202	Known	Known	None	0.25	None	None	None	None
m54284U_191212_053548/137691776/ccs	PacBio_Hippocampus_Rep1	mm10_ERCC_SIRV	chr2	32451486	32449158	-	1	2081	4224	376573	ENSMUSG00000026819.15	ENCODEMT000376573	Slc25a25	ENCODEMT000376573	Known	Genomic	None	0.800000011920929	None	None	None	None
m54284U_191213_120042/58788407/ccs	PacBio_Hippocampus_Rep2	mm10_ERCC_SIRV	chr2	32451474	32449158	-	1	2069	4224	376573	ENSMUSG00000026819.15	ENCODEMT000376573	Slc25a25	ENCODEMT000376573	Known	Genomic	None	0.800000011920929	None	None	None	None
m54284U_191109_043049/169673736/ccs	PacBio_Cortex_Rep2	mm10_ERCC_SIRV	chr1	151344539	151364257	+	15	3278	2465	5945	ENSMUSG00000023150.14	ENSMUST00000023918.12	Ivns1abp	Ivns1abp-201	Known	Known	None	0.20000000298023224	None	None	None	None
m54284U_191107_221739/124322989/ccs	PacBio_Cortex_Rep1	mm10_ERCC_SIRV	chr6	124398946	124396841	-	3	1652	18707	376418	ENSMUSG00000005069.12	ENCODEMT000376418	Pex5	ENCODEMT000376418	Known	ISM	Suffix	0.44999998807907104	None	None	None	None
m54284U_191109_043049/117376808/ccs	PacBio_Cortex_Rep2	mm10_ERCC_SIRV	chr2	32451504	32449160	-	1	2097	4224	376573	ENSMUSG00000026819.15	ENCODEMT000376573	Slc25a25	ENCODEMT000376573	Known	Genomic	None	0.800000011920929	None	None	None	None
m54284U_191213_120042/100140507/ccs	PacBio_Hippocampus_Rep2	mm10_ERCC_SIRV	chr15	98763214	98737627	-	5	3359	44229	375197	ENSMUSG00000051853.10	ENCODEMT000375197	Arf3	ENCODEMT000375197	Known	NIC	None	0.15000000596046448	None	None	None	None
m54284U_191212_053548/102629723/ccs	PacBio_Hippocampus_Rep1	mm10_ERCC_SIRV	chr14	33923616	33935280	+	3	2478	40771	105726	ENSMUSG00000021943.7	ENSMUST00000168727.2	Gdf10	Gdf10-201	Known	Known	None	0.44999998807907104	None	None	None	None
m54284U_191213_120042/98502866/ccs	PacBio_Hippocampus_Rep2	mm10_ERCC_SIRV	chr17	70522126	70819394	+	10	3271	48057	125573	ENSMUSG00000003279.17	ENSMUST00000148486.7	Dlgap1	Dlgap1-211	Known	Known	None	0.20000000298023224	None	None	None	None
m54284U_191212_053548/50594530/ccs	PacBio_Hippocampus_Rep1	mm10_ERCC_SIRV	chr9	59656596	59679365	+	11	2194	27956	73206	ENSMUSG00000032294.17	ENSMUST00000163694.3	Pkm	Pkm-202	Known	Known	None	0.15000000596046448	None	None	None	None
m54284U_191212_053548/158665239/ccs	PacBio_Hippocampus_Rep1	mm10_ERCC_SIRV	chr2	32451515	32449161	-	1	2107	4224	376573	ENSMUSG00000026819.15	ENCODEMT000376573	Slc25a25	ENCODEMT000376573	Known	Genomic	None	0.75	None	None	None	None
m54284U_191109_043049/153290197/ccs	PacBio_Cortex_Rep2	mm10_ERCC_SIRV	chr11	70015373	70010194	-	20	2122	33434	87826	ENSMUSG00000018574.14	ENSMUST00000102574.9	Acadvl	Acadvl-202	Known	Known	None	0.25	None	None	None	None
m54284U_191212_053548/29688781/ccs	PacBio_Hippocampus_Rep1	mm10_ERCC_SIRV	chr3	145758729	145893260	+	6	2693	9941	25869	ENSMUSG00000028194.15	ENSMUST00000029845.14	Ddah1	Ddah1-201	Known	Known	None	0.20000000298023224	None	None	None	None
m54284U_191109_043049/169674459/ccs	PacBio_Cortex_Rep2	mm10_ERCC_SIRV	chr1	151344539	151364258	+	15	3285	2465	5945	ENSMUSG00000023150.14	ENSMUST00000023918.12	Ivns1abp	Ivns1abp-201	Known	Known	None	0.20000000298023224	None	None	None	None
m54284U_191109_043049/12059803/ccs	PacBio_Cortex_Rep2	mm10_ERCC_SIRV	chr2	32451472	32449162	-	1	2063	4224	376573	ENSMUSG00000026819.15	ENCODEMT000376573	Slc25a25	ENCODEMT000376573	Known	Genomic	None	0.75	None	None	None	None
m54284U_191107_221739/139527979/ccs	PacBio_Cortex_Rep1	mm10_ERCC_SIRV	chr6	124415046	124396843	-	15	3026	18707	49094	ENSMUSG00000005069.12	ENSMUST00000080557.11	Pex5	Pex5-202	Known	Known	None	0.44999998807907104	None	None	None	None
m54284U_191107_221739/19136686/ccs	PacBio_Cortex_Rep1	mm10_ERCC_SIRV	chr7	84689859	84615055	-	7	1568	22360	58003	ENSMUSG00000030629.15	ENSMUST00000209117.1	Zfand6	Zfand6-208	Known	Known	None	0.5	None	None	None	None
m54284U_191212_053548/150670164/ccs	PacBio_Hippocampus_Rep1	mm10_ERCC_SIRV	chr14	33923616	33935280	+	3	2478	40771	105726	ENSMUSG00000021943.7	ENSMUST00000168727.2	Gdf10	Gdf10-201	Known	Known	None	0.44999998807907104	None	None	None	None
m54284U_191107_221739/130747022/ccs	PacBio_Cortex_Rep1	mm10_ERCC_SIRV	chr2	32451474	32449164	-	1	2063	4224	376573	ENSMUSG00000026819.15	ENCODEMT000376573	Slc25a25	ENCODEMT000376573	Known	Genomic	None	0.75	None	None	None	None
m54284U_191213_120042/101253373/ccs	PacBio_Hippocampus_Rep2	mm10_ERCC_SIRV	chr15	98763098	98737631	-	5	3456	44229	114080	ENSMUSG00000051853.10	ENSMUST00000053183.11	Arf3	Arf3-201	Known	Known	None	0.15000000596046448	None	None	None	None
m54284U_191213_120042/32508381/ccs	PacBio_Hippocampus_Rep2	mm10_ERCC_SIRV	chr2	32451486	32449164	-	1	2075	4224	376573	ENSMUSG00000026819.15	ENCODEMT000376573	Slc25a25	ENCODEMT000376573	Known	Genomic	None	0.75	None	None	None	None
m54284U_191109_043049/9570161/ccs	PacBio_Cortex_Rep2	mm10_ERCC_SIRV	chr5	108549974	108518560	-	4	2133	14970	38907	ENSMUSG00000033615.9	ENSMUST00000046892.9	Cplx1	Cplx1-201	Known	Known	None	0.10000000149011612	None	None	None	None
m54284U_191212_053548/19794479/ccs	PacBio_Hippocampus_Rep1	mm10_ERCC_SIRV	chr1	151344539	151363642	+	15	2669	2465	5945	ENSMUSG00000023150.14	ENSMUST00000023918.12	Ivns1abp	Ivns1abp-201	Known	Known	None	0.25	None	None	None	None
m54284U_191213_120042/98567705/ccs	PacBio_Hippocampus_Rep2	mm10_ERCC_SIRV	chr17	70522126	70819785	+	11	3614	48057	125569	ENSMUSG00000003279.17	ENSMUST00000133717.8	Dlgap1	Dlgap1-206	Known	Known	None	0.8999999761581421	None	None	None	None
m54284U_191107_221739/21301402/ccs	PacBio_Cortex_Rep1	mm10_ERCC_SIRV	chr2	32451492	32449185	-	1	2060	4224	376573	ENSMUSG00000026819.15	ENCODEMT000376573	Slc25a25	ENCODEMT000376573	Known	Genomic	None	0.75	None	None	None	None
m54284U_191107_221739/142740002/ccs	PacBio_Cortex_Rep1	mm10_ERCC_SIRV	chr6	124415915	124396843	-	15	3076	18707	376396	ENSMUSG00000005069.12	ENCODEMT000376396	Pex5	ENCODEMT000376396	Known	NIC	None	0.44999998807907104	None	None	None	None
m54284U_191212_053548/174590194/ccs	PacBio_Hippocampus_Rep1	mm10_ERCC_SIRV	chr14	33923617	33935280	+	3	2464	40771	105726	ENSMUSG00000021943.7	ENSMUST00000168727.2	Gdf10	Gdf10-201	Known	Known	None	0.44999998807907104	None	None	None	None
m54284U_191107_221739/46532289/ccs	PacBio_Cortex_Rep1	mm10_ERCC_SIRV	chr2	32451476	32449185	-	1	2044	4224	376573	ENSMUSG00000026819.15	ENCODEMT000376573	Slc25a25	ENCODEMT000376573	Known	Genomic	None	0.75	None	None	None	None
m54284U_191109_043049/157419792/ccs	PacBio_Cortex_Rep2	mm10_ERCC_SIRV	chr11	70015371	70010194	-	20	2120	33434	87826	ENSMUSG00000018574.14	ENSMUST00000102574.9	Acadvl	Acadvl-202	Known	Known	None	0.25	None	None	None	None
m54284U_191212_053548/54525994/ccs	PacBio_Hippocampus_Rep1	mm10_ERCC_SIRV	chr9	59656596	59679371	+	11	2200	27956	73206	ENSMUSG00000032294.17	ENSMUST00000163694.3	Pkm	Pkm-202	Known	Known	None	0.0	None	None	None	None
m54284U_191213_120042/105515644/ccs	PacBio_Hippocampus_Rep2	mm10_ERCC_SIRV	chr15	98763008	98737631	-	5	3366	44229	114080	ENSMUSG00000051853.10	ENSMUST00000053183.11	Arf3	Arf3-201	Known	Known	None	0.15000000596046448	None	None	None	None
m54284U_191212_053548/38732505/ccs	PacBio_Hippocampus_Rep1	mm10_ERCC_SIRV	chr3	145758729	145891678	+	6	1111	9941	25869	ENSMUSG00000028194.15	ENSMUST00000029845.14	Ddah1	Ddah1-201	Known	Known	None	0.800000011920929	None	None	None	None
m54284U_191107_221739/117704969/ccs	PacBio_Cortex_Rep1	mm10_ERCC_SIRV	chr2	32451465	32449185	-	1	2033	4224	376573	ENSMUSG00000026819.15	ENCODEMT000376573	Slc25a25	ENCODEMT000376573	Known	Genomic	None	0.75	None	None	None	None
m54284U_191212_053548/30475623/ccs	PacBio_Hippocampus_Rep1	mm10_ERCC_SIRV	chr1	151344542	151364442	+	16	3614	2465	376108	ENSMUSG00000023150.14	ENCODEMT000376108	Ivns1abp	ENCODEMT000376108	Known	NIC	None	0.25	None	None	None	None
m54284U_191107_221739/143524168/ccs	PacBio_Cortex_Rep1	mm10_ERCC_SIRV	chr6	124415071	124396843	-	16	3162	18707	49095	ENSMUSG00000005069.12	ENSMUST00000035861.5	Pex5	Pex5-201	Known	Known	None	0.44999998807907104	None	None	None	None
m54284U_191109_043049/27069066/ccs	PacBio_Cortex_Rep2	mm10_ERCC_SIRV	chr2	32451510	32449185	-	1	2078	4224	376573	ENSMUSG00000026819.15	ENCODEMT000376573	Slc25a25	ENCODEMT000376573	Known	Genomic	None	0.75	None	None	None	None
m54284U_191212_053548/121178144/ccs	PacBio_Hippocampus_Rep1	mm10_ERCC_SIRV	chr14	33923623	33935252	+	3	2430	40771	105726	ENSMUSG00000021943.7	ENSMUST00000168727.2	Gdf10	Gdf10-201	Known	Known	None	0.44999998807907104	None	None	None	None
m54284U_191109_043049/160565240/ccs	PacBio_Cortex_Rep2	mm10_ERCC_SIRV	chr2	32451483	32449185	-	1	2051	4224	376573	ENSMUSG00000026819.15	ENCODEMT000376573	Slc25a25	ENCODEMT000376573	Known	Genomic	None	0.75	None	None	None	None
m54284U_191213_120042/110822888/ccs	PacBio_Hippocampus_Rep2	mm10_ERCC_SIRV	chr15	98763180	98737631	-	5	3538	44229	114080	ENSMUSG00000051853.10	ENSMUST00000053183.11	Arf3	Arf3-201	Known	Known	None	0.15000000596046448	None	None	None	None
m54284U_191109_043049/171247459/ccs	PacBio_Cortex_Rep2	mm10_ERCC_SIRV	chr2	32451461	32449185	-	1	2029	4224	376573	ENSMUSG00000026819.15	ENCODEMT000376573	Slc25a25	ENCODEMT000376573	Known	Genomic	None	0.75	None	None	None	None
m54284U_191212_053548/59049879/ccs	PacBio_Hippocampus_Rep1	mm10_ERCC_SIRV	chr1	151344539	151364415	+	15	3442	2465	5945	ENSMUSG00000023150.14	ENSMUST00000023918.12	Ivns1abp	Ivns1abp-201	Known	Known	None	0.25	None	None	None	None
m54284U_191213_120042/107610390/ccs	PacBio_Hippocampus_Rep2	mm10_ERCC_SIRV	chr17	70522126	70819783	+	11	3690	48057	125574	ENSMUSG00000003279.17	ENSMUST00000140728.7	Dlgap1	Dlgap1-209	Known	Known	None	0.8500000238418579	None	None	None	None
m54284U_191107_221739/162201622/ccs	PacBio_Cortex_Rep1	mm10_ERCC_SIRV	chr6	124415041	124396843	-	16	3132	18707	49095	ENSMUSG00000005069.12	ENSMUST00000035861.5	Pex5	Pex5-201	Known	Known	None	0.44999998807907104	None	None	None	None
m54284U_191109_043049/157484447/ccs	PacBio_Cortex_Rep2	mm10_ERCC_SIRV	chr11	70015421	70010194	-	20	2170	33434	87826	ENSMUSG00000018574.14	ENSMUST00000102574.9	Acadvl	Acadvl-202	Known	Known	None	0.25	None	None	None	None
m54284U_191212_053548/44565487/ccs	PacBio_Hippocampus_Rep1	mm10_ERCC_SIRV	chr2	32451467	32449185	-	1	2035	4224	376573	ENSMUSG00000026819.15	ENCODEMT000376573	Slc25a25	ENCODEMT000376573	Known	Genomic	None	0.75	None	None	None	None
m54284U_191107_221739/35718511/ccs	PacBio_Cortex_Rep1	mm10_ERCC_SIRV	chr7	84689850	84615055	-	7	1559	22360	58003	ENSMUSG00000030629.15	ENSMUST00000209117.1	Zfand6	Zfand6-208	Known	Known	None	0.5	None	None	None	None
m54284U_191212_053548/19858966/ccs	PacBio_Hippocampus_Rep1	mm10_ERCC_SIRV	chr14	33923638	33935279	+	3	2455	40771	105726	ENSMUSG00000021943.7	ENSMUST00000168727.2	Gdf10	Gdf10-201	Known	Known	None	0.44999998807907104	None	None	None	None
m54284U_191212_053548/113574459/ccs	PacBio_Hippocampus_Rep1	mm10_ERCC_SIRV	chr3	145758729	145893266	+	6	2699	9941	25869	ENSMUSG00000028194.15	ENSMUST00000029845.14	Ddah1	Ddah1-201	Known	Known	None	0.15000000596046448	None	None	None	None
m54284U_191212_053548/66848001/ccs	PacBio_Hippocampus_Rep1	mm10_ERCC_SIRV	chr9	59656634	59679360	+	11	2208	27956	351818	ENSMUSG00000032294.17	ENCODEMT000351818	Pkm	ENCODEMT000351818	Known	NNC	None	0.3499999940395355	None	None	None	None
m54284U_191212_053548/45548513/ccs	PacBio_Hippocampus_Rep1	mm10_ERCC_SIRV	chr2	32451474	32449185	-	1	2042	4224	376573	ENSMUSG00000026819.15	ENCODEMT000376573	Slc25a25	ENCODEMT000376573	Known	Genomic	None	0.75	None	None	None	None
m54284U_191213_120042/114623115/ccs	PacBio_Hippocampus_Rep2	mm10_ERCC_SIRV	chr15	98763124	98737631	-	5	3488	44229	114080	ENSMUSG00000051853.10	ENSMUST00000053183.11	Arf3	Arf3-201	Known	Known	None	0.15000000596046448	None	None	None	None
m54284U_191107_221739/171181408/ccs	PacBio_Cortex_Rep1	mm10_ERCC_SIRV	chr6	124415048	124396843	-	15	3028	18707	49094	ENSMUSG00000005069.12	ENSMUST00000080557.11	Pex5	Pex5-202	Known	Known	None	0.44999998807907104	None	None	None	None
m54284U_191212_053548/69076838/ccs	PacBio_Hippocampus_Rep1	mm10_ERCC_SIRV	chr1	151344539	151364220	+	15	3247	2465	5945	ENSMUSG00000023150.14	ENSMUST00000023918.12	Ivns1abp	Ivns1abp-201	Known	Known	None	0.5	None	None	None	None
m54284U_191213_120042/32244008/ccs	PacBio_Hippocampus_Rep2	mm10_ERCC_SIRV	chr2	32451474	32449185	-	1	2042	4224	376573	ENSMUSG00000026819.15	ENCODEMT000376573	Slc25a25	ENCODEMT000376573	Known	Genomic	None	0.75	None	None	None	None
m54284U_191213_120042/114952739/ccs	PacBio_Hippocampus_Rep2	mm10_ERCC_SIRV	chr15	98738964	98737631	-	1	1334	44229	375194	ENSMUSG00000051853.10	ENCODEMT000375194	Arf3	ENCODEMT000375194	Known	Genomic	None	0.15000000596046448	None	None	None	None
m54284U_191212_053548/35390987/ccs	PacBio_Hippocampus_Rep1	mm10_ERCC_SIRV	chr14	33923638	33935278	+	3	2454	40771	105726	ENSMUSG00000021943.7	ENSMUST00000168727.2	Gdf10	Gdf10-201	Known	Known	None	0.44999998807907104	None	None	None	None
m54284U_191109_043049/166267626/ccs	PacBio_Cortex_Rep2	mm10_ERCC_SIRV	chr2	32451244	32449187	-	1	1810	4224	376573	ENSMUSG00000026819.15	ENCODEMT000376573	Slc25a25	ENCODEMT000376573	Known	Genomic	None	0.699999988079071	None	None	None	None
m54284U_191109_043049/9701917/ccs	PacBio_Cortex_Rep2	mm10_ERCC_SIRV	chr5	108549953	108518560	-	4	2112	14970	38907	ENSMUSG00000033615.9	ENSMUST00000046892.9	Cplx1	Cplx1-201	Known	Known	None	0.10000000149011612	None	None	None	None
m54284U_191213_120042/122748961/ccs	PacBio_Hippocampus_Rep2	mm10_ERCC_SIRV	chr17	70522126	70819723	+	11	3630	48057	125574	ENSMUSG00000003279.17	ENSMUST00000140728.7	Dlgap1	Dlgap1-209	Known	Known	None	0.8500000238418579	None	None	None	None
m54284U_191212_053548/47187868/ccs	PacBio_Hippocampus_Rep1	mm10_ERCC_SIRV	chr2	32451474	32449193	-	1	2028	4224	376573	ENSMUSG00000026819.15	ENCODEMT000376573	Slc25a25	ENCODEMT000376573	Known	Genomic	None	0.800000011920929	None	None	None	None
m54284U_191109_043049/160630318/ccs	PacBio_Cortex_Rep2	mm10_ERCC_SIRV	chr11	70015397	70010194	-	20	2146	33434	87826	ENSMUSG00000018574.14	ENSMUST00000102574.9	Acadvl	Acadvl-202	Known	Known	None	0.25	None	None	None	None
m54284U_191109_043049/142345370/ccs	PacBio_Cortex_Rep2	mm10_ERCC_SIRV	chr6	124415053	124396843	-	15	3033	18707	49094	ENSMUSG00000005069.12	ENSMUST00000080557.11	Pex5	Pex5-202	Known	Known	None	0.44999998807907104	None	None	None	None
m54284U_191212_053548/78972680/ccs	PacBio_Hippocampus_Rep1	mm10_ERCC_SIRV	chr1	151344539	151364415	+	15	3442	2465	5945	ENSMUSG00000023150.14	ENSMUST00000023918.12	Ivns1abp	Ivns1abp-201	Known	Known	None	0.25	None	None	None	None
m54284U_191213_120042/163580159/ccs	PacBio_Hippocampus_Rep2	mm10_ERCC_SIRV	chr2	32451465	32449193	-	1	2025	4224	376573	ENSMUSG00000026819.15	ENCODEMT000376573	Slc25a25	ENCODEMT000376573	Known	Genomic	None	0.800000011920929	None	None	None	None
m54284U_191212_053548/168427609/ccs	PacBio_Hippocampus_Rep1	mm10_ERCC_SIRV	chr3	145758729	145894276	+	6	3709	9941	25869	ENSMUSG00000028194.15	ENSMUST00000029845.14	Ddah1	Ddah1-201	Known	Known	None	0.10000000149011612	None	None	None	None
m54284U_191107_221739/46269847/ccs	PacBio_Cortex_Rep1	mm10_ERCC_SIRV	chr14	33923649	33935270	+	3	2435	40771	105726	ENSMUSG00000021943.7	ENSMUST00000168727.2	Gdf10	Gdf10-201	Known	Known	None	0.44999998807907104	None	None	None	None
m54284U_191213_120042/122421928/ccs	PacBio_Hippocampus_Rep2	mm10_ERCC_SIRV	chr15	98763026	98737631	-	5	3384	44229	114080	ENSMUSG00000051853.10	ENSMUST00000053183.11	Arf3	Arf3-201	Known	Known	None	0.15000000596046448	None	None	None	None
m54284U_191212_053548/68485829/ccs	PacBio_Hippocampus_Rep1	mm10_ERCC_SIRV	chr2	32451451	32449353	-	1	1851	4224	376573	ENSMUSG00000026819.15	ENCODEMT000376573	Slc25a25	ENCODEMT000376573	Known	Genomic	None	0.800000011920929	None	None	None	None
m54284U_191213_120042/124454813/ccs	PacBio_Hippocampus_Rep2	mm10_ERCC_SIRV	chr15	98763082	98737631	-	6	3477	44229	376575	ENSMUSG00000051853.10	ENCODEMT000376575	Arf3	ENCODEMT000376575	Known	NNC	None	0.15000000596046448	None	None	None	None
m54284U_191212_053548/84805233/ccs	PacBio_Hippocampus_Rep1	mm10_ERCC_SIRV	chr9	59656596	59679370	+	11	2199	27956	73206	ENSMUSG00000032294.17	ENSMUST00000163694.3	Pkm	Pkm-202	Known	Known	None	0.0	None	None	None	None
m54284U_191109_043049/159057698/ccs	PacBio_Cortex_Rep2	mm10_ERCC_SIRV	chr6	124414999	124396843	-	16	3090	18707	49095	ENSMUSG00000005069.12	ENSMUST00000035861.5	Pex5	Pex5-201	Known	Known	None	0.44999998807907104	None	None	None	None
m54284U_191213_120042/117375755/ccs	PacBio_Hippocampus_Rep2	mm10_ERCC_SIRV	chr2	32452179	32456954	+	3	2485	4225	376576	ENSMUSG00000039164.2	ENCODEMT000376576	Naif1	ENCODEMT000376576	Known	NNC	None	0.30000001192092896	None	None	None	None
m54284U_191212_053548/112723357/ccs	PacBio_Hippocampus_Rep1	mm10_ERCC_SIRV	chr1	151344539	151364258	+	15	3285	2465	5945	ENSMUSG00000023150.14	ENSMUST00000023918.12	Ivns1abp	Ivns1abp-201	Known	Known	None	0.20000000298023224	None	None	None	None
m54284U_191107_221739/41943867/ccs	PacBio_Cortex_Rep1	mm10_ERCC_SIRV	chr7	84679387	84615055	-	7	1532	22360	58005	ENSMUSG00000030629.15	ENSMUST00000178385.8	Zfand6	Zfand6-202	Known	Known	None	0.5	None	None	None	None
m54284U_191109_043049/97124552/ccs	PacBio_Cortex_Rep2	mm10_ERCC_SIRV	chr14	33923649	33935280	+	3	2445	40771	105726	ENSMUSG00000021943.7	ENSMUST00000168727.2	Gdf10	Gdf10-201	Known	Known	None	0.44999998807907104	None	None	None	None
m54284U_191213_120042/127863096/ccs	PacBio_Hippocampus_Rep2	mm10_ERCC_SIRV	chr17	70522126	70819783	+	11	3690	48057	125574	ENSMUSG00000003279.17	ENSMUST00000140728.7	Dlgap1	Dlgap1-209	Known	Known	None	0.8500000238418579	None	None	None	None
m54284U_191109_043049/161023169/ccs	PacBio_Cortex_Rep2	mm10_ERCC_SIRV	chr11	70015404	70010194	-	20	2153	33434	87826	ENSMUSG00000018574.14	ENSMUST00000102574.9	Acadvl	Acadvl-202	Known	Known	None	0.25	None	None	None	None
m54284U_191213_120042/125110429/ccs	PacBio_Hippocampus_Rep2	mm10_ERCC_SIRV	chr15	98740051	98737631	-	1	2421	44229	375194	ENSMUSG00000051853.10	ENCODEMT000375194	Arf3	ENCODEMT000375194	Known	Genomic	None	0.15000000596046448	None	None	None	None
m54284U_191109_043049/165676175/ccs	PacBio_Cortex_Rep2	mm10_ERCC_SIRV	chr6	124415072	124396843	-	15	3052	18707	49094	ENSMUSG00000005069.12	ENSMUST00000080557.11	Pex5	Pex5-202	Known	Known	None	0.44999998807907104	None	None	None	None
m54284U_191212_053548/170328753/ccs	PacBio_Hippocampus_Rep1	mm10_ERCC_SIRV	chr3	145758729	145893265	+	6	2698	9941	25869	ENSMUSG00000028194.15	ENSMUST00000029845.14	Ddah1	Ddah1-201	Known	Known	None	0.15000000596046448	None	None	None	None
m54284U_191212_053548/122946546/ccs	PacBio_Hippocampus_Rep1	mm10_ERCC_SIRV	chr1	151344539	151364258	+	15	3285	2465	5945	ENSMUSG00000023150.14	ENSMUST00000023918.12	Ivns1abp	Ivns1abp-201	Known	Known	None	0.20000000298023224	None	None	None	None
m54284U_191212_053548/1246065/ccs	PacBio_Hippocampus_Rep1	mm10_ERCC_SIRV	chr14	33923650	33935280	+	3	2444	40771	105726	ENSMUSG00000021943.7	ENSMUST00000168727.2	Gdf10	Gdf10-201	Known	Known	None	0.44999998807907104	None	None	None	None
m54284U_191213_120042/126091338/ccs	PacBio_Hippocampus_Rep2	mm10_ERCC_SIRV	chr15	98763109	98737631	-	5	3485	44229	114080	ENSMUSG00000051853.10	ENSMUST00000053183.11	Arf3	Arf3-201	Known	Known	None	0.15000000596046448	None	None	None	None
m54284U_191109_043049/166725608/ccs	PacBio_Cortex_Rep2	mm10_ERCC_SIRV	chr6	124415037	124396843	-	16	3128	18707	49095	ENSMUSG00000005069.12	ENSMUST00000035861.5	Pex5	Pex5-201	Known	Known	None	0.44999998807907104	None	None	None	None
m54284U_191212_053548/87097788/ccs	PacBio_Hippocampus_Rep1	mm10_ERCC_SIRV	chr9	59656596	59679365	+	11	2194	27956	73206	ENSMUSG00000032294.17	ENSMUST00000163694.3	Pkm	Pkm-202	Known	Known	None	0.15000000596046448	None	None	None	None
m54284U_191213_120042/136119041/ccs	PacBio_Hippocampus_Rep2	mm10_ERCC_SIRV	chr15	98740052	98737631	-	1	2422	44229	375194	ENSMUSG00000051853.10	ENCODEMT000375194	Arf3	ENCODEMT000375194	Known	Genomic	None	0.15000000596046448	None	None	None	None
m54284U_191213_120042/134350574/ccs	PacBio_Hippocampus_Rep2	mm10_ERCC_SIRV	chr17	70522143	70819804	+	11	3608	48057	374888	ENSMUSG00000003279.17	ENCODEMT000374888	Dlgap1	ENCODEMT000374888	Known	NIC	None	0.8999999761581421	None	None	None	None
m54284U_191212_053548/1050480/ccs	PacBio_Hippocampus_Rep1	mm10_ERCC_SIRV	chr2	32452190	32456952	+	2	2916	4225	10955	ENSMUSG00000039164.2	ENSMUST00000048431.2	Naif1	Naif1-201	Known	Known	None	0.30000001192092896	None	None	None	None
m54284U_191109_043049/10289992/ccs	PacBio_Cortex_Rep2	mm10_ERCC_SIRV	chr5	108549973	108518560	-	4	2132	14970	38907	ENSMUSG00000033615.9	ENSMUST00000046892.9	Cplx1	Cplx1-201	Known	Known	None	0.10000000149011612	None	None	None	None
m54284U_191212_053548/126943905/ccs	PacBio_Hippocampus_Rep1	mm10_ERCC_SIRV	chr1	151344539	151364256	+	15	3283	2465	5945	ENSMUSG00000023150.14	ENSMUST00000023918.12	Ivns1abp	Ivns1abp-201	Known	Known	None	0.20000000298023224	None	None	None	None
m54284U_191109_043049/162530591/ccs	PacBio_Cortex_Rep2	mm10_ERCC_SIRV	chr11	70015395	70010194	-	20	2144	33434	87826	ENSMUSG00000018574.14	ENSMUST00000102574.9	Acadvl	Acadvl-202	Known	Known	None	0.25	None	None	None	None
m54284U_191212_053548/33490471/ccs	PacBio_Hippocampus_Rep1	mm10_ERCC_SIRV	chr14	33923650	33935277	+	3	2441	40771	105726	ENSMUSG00000021943.7	ENSMUST00000168727.2	Gdf10	Gdf10-201	Known	Known	None	0.4000000059604645	None	None	None	None
m54284U_191213_120042/51643364/ccs	PacBio_Hippocampus_Rep2	mm10_ERCC_SIRV	chr3	145758729	145891677	+	6	1110	9941	25869	ENSMUSG00000028194.15	ENSMUST00000029845.14	Ddah1	Ddah1-201	Known	Known	None	0.800000011920929	None	None	None	None
m54284U_191107_221739/51839792/ccs	PacBio_Cortex_Rep1	mm10_ERCC_SIRV	chr7	84679361	84615055	-	7	1506	22360	58005	ENSMUSG00000030629.15	ENSMUST00000178385.8	Zfand6	Zfand6-202	Known	Known	None	0.5	None	None	None	None
m54284U_191212_053548/48171261/ccs	PacBio_Hippocampus_Rep1	mm10_ERCC_SIRV	chr6	124400229	124396834	-	6	2065	18707	376499	ENSMUSG00000005069.12	ENCODEMT000376499	Pex5	ENCODEMT000376499	Known	ISM	Suffix	0.44999998807907104	None	None	None	None
m54284U_191212_053548/63046218/ccs	PacBio_Hippocampus_Rep1	mm10_ERCC_SIRV	chr6	124399456	124396843	-	4	1885	18707	376577	ENSMUSG00000005069.12	ENCODEMT000376577	Pex5	ENCODEMT000376577	Known	NNC	None	0.44999998807907104	None	None	None	None
m54284U_191212_053548/127403846/ccs	PacBio_Hippocampus_Rep1	mm10_ERCC_SIRV	chr1	151344539	151364258	+	15	3285	2465	5945	ENSMUSG00000023150.14	ENSMUST00000023918.12	Ivns1abp	Ivns1abp-201	Known	Known	None	0.20000000298023224	None	None	None	None
m54284U_191212_053548/112462541/ccs	PacBio_Hippocampus_Rep1	mm10_ERCC_SIRV	chr14	33923652	33935280	+	3	2442	40771	105726	ENSMUSG00000021943.7	ENSMUST00000168727.2	Gdf10	Gdf10-201	Known	Known	None	0.44999998807907104	None	None	None	None
m54284U_191213_120042/144311580/ccs	PacBio_Hippocampus_Rep2	mm10_ERCC_SIRV	chr15	98741491	98737625	-	3	3071	44229	375227	ENSMUSG00000051853.10	ENCODEMT000375227	Arf3	ENCODEMT000375227	Known	ISM	Suffix	0.15000000596046448	None	None	None	None
m54284U_191212_053548/89459474/ccs	PacBio_Hippocampus_Rep1	mm10_ERCC_SIRV	chr9	59656596	59679372	+	11	2201	27956	73205	ENSMUSG00000032294.17	ENSMUST00000034834.15	Pkm	Pkm-201	Known	Known	None	0.0	None	None	None	None
m54284U_191212_053548/69992898/ccs	PacBio_Hippocampus_Rep1	mm10_ERCC_SIRV	chr2	32452190	32456951	+	2	2915	4225	10955	ENSMUSG00000039164.2	ENSMUST00000048431.2	Naif1	Naif1-201	Known	Known	None	0.30000001192092896	None	None	None	None
m54284U_191213_120042/137495648/ccs	PacBio_Hippocampus_Rep2	mm10_ERCC_SIRV	chr17	70522126	70819785	+	11	3692	48057	125574	ENSMUSG00000003279.17	ENSMUST00000140728.7	Dlgap1	Dlgap1-209	Known	Known	None	0.8999999761581421	None	None	None	None
m54284U_191109_043049/162663047/ccs	PacBio_Cortex_Rep2	mm10_ERCC_SIRV	chr11	70015388	70010194	-	20	2137	33434	87826	ENSMUSG00000018574.14	ENSMUST00000102574.9	Acadvl	Acadvl-202	Known	Known	None	0.25	None	None	None	None
m54284U_191213_120042/144574012/ccs	PacBio_Hippocampus_Rep2	mm10_ERCC_SIRV	chr15	98740384	98737631	-	1	2754	44229	375194	ENSMUSG00000051853.10	ENCODEMT000375194	Arf3	ENCODEMT000375194	Known	Genomic	None	0.15000000596046448	None	None	None	None
m54284U_191213_120042/58723091/ccs	PacBio_Hippocampus_Rep2	mm10_ERCC_SIRV	chr3	145758729	145891678	+	6	1111	9941	25869	ENSMUSG00000028194.15	ENSMUST00000029845.14	Ddah1	Ddah1-201	Known	Known	None	0.800000011920929	None	None	None	None
m54284U_191213_120042/148833061/ccs	PacBio_Hippocampus_Rep2	mm10_ERCC_SIRV	chr15	98739413	98737631	-	1	1783	44229	375194	ENSMUSG00000051853.10	ENCODEMT000375194	Arf3	ENCODEMT000375194	Known	Genomic	None	0.15000000596046448	None	None	None	None
m54284U_191212_053548/1311676/ccs	PacBio_Hippocampus_Rep1	mm10_ERCC_SIRV	chr14	33923655	33935278	+	3	2437	40771	105726	ENSMUSG00000021943.7	ENSMUST00000168727.2	Gdf10	Gdf10-201	Known	Known	None	0.44999998807907104	None	None	None	None
m54284U_191212_053548/75826004/ccs	PacBio_Hippocampus_Rep1	mm10_ERCC_SIRV	chr6	124415056	124396843	-	16	3147	18707	49095	ENSMUSG00000005069.12	ENSMUST00000035861.5	Pex5	Pex5-201	Known	Known	None	0.44999998807907104	None	None	None	None
m54284U_191213_120042/149949179/ccs	PacBio_Hippocampus_Rep2	mm10_ERCC_SIRV	chr15	98738963	98737631	-	1	1333	44229	375194	ENSMUSG00000051853.10	ENCODEMT000375194	Arf3	ENCODEMT000375194	Known	Genomic	None	0.15000000596046448	None	None	None	None
m54284U_191212_053548/89981205/ccs	PacBio_Hippocampus_Rep1	mm10_ERCC_SIRV	chr9	59656596	59679369	+	11	2198	27956	73206	ENSMUSG00000032294.17	ENSMUST00000163694.3	Pkm	Pkm-202	Known	Known	None	0.05000000074505806	None	None	None	None
m54284U_191212_053548/137103262/ccs	PacBio_Hippocampus_Rep1	mm10_ERCC_SIRV	chr1	151344539	151356798	+	8	2752	2465	5946	ENSMUSG00000023150.14	ENSMUST00000111887.9	Ivns1abp	Ivns1abp-203	Known	Known	None	0.15000000596046448	None	None	None	None
m54284U_191212_053548/166594547/ccs	PacBio_Hippocampus_Rep1	mm10_ERCC_SIRV	chr2	32452190	32456953	+	2	2917	4225	10955	ENSMUSG00000039164.2	ENSMUST00000048431.2	Naif1	Naif1-201	Known	Known	None	0.30000001192092896	None	None	None	None
m54284U_191213_120042/144574015/ccs	PacBio_Hippocampus_Rep2	mm10_ERCC_SIRV	chr17	70522143	70819743	+	11	3547	48057	374888	ENSMUSG00000003279.17	ENCODEMT000374888	Dlgap1	ENCODEMT000374888	Known	NIC	None	0.8999999761581421	None	None	None	None
m54284U_191212_053548/97977480/ccs	PacBio_Hippocampus_Rep1	mm10_ERCC_SIRV	chr14	33923655	33935270	+	3	2429	40771	105726	ENSMUSG00000021943.7	ENSMUST00000168727.2	Gdf10	Gdf10-201	Known	Known	None	0.44999998807907104	None	None	None	None
m54284U_191212_053548/95027570/ccs	PacBio_Hippocampus_Rep1	mm10_ERCC_SIRV	chr6	124415054	124396843	-	16	3145	18707	49095	ENSMUSG00000005069.12	ENSMUST00000035861.5	Pex5	Pex5-201	Known	Known	None	0.44999998807907104	None	None	None	None
m54284U_191109_043049/166331561/ccs	PacBio_Cortex_Rep2	mm10_ERCC_SIRV	chr11	70015375	70010194	-	20	2124	33434	87826	ENSMUSG00000018574.14	ENSMUST00000102574.9	Acadvl	Acadvl-202	Known	Known	None	0.25	None	None	None	None
m54284U_191212_053548/101779002/ccs	PacBio_Hippocampus_Rep1	mm10_ERCC_SIRV	chr6	124415054	124396843	-	14	3010	18707	376578	ENSMUSG00000005069.12	ENCODEMT000376578	Pex5	ENCODEMT000376578	Known	NNC	None	0.44999998807907104	None	None	None	None
m54284U_191213_120042/152700270/ccs	PacBio_Hippocampus_Rep2	mm10_ERCC_SIRV	chr15	98763013	98737631	-	5	3371	44229	114080	ENSMUSG00000051853.10	ENSMUST00000053183.11	Arf3	Arf3-201	Known	Known	None	0.15000000596046448	None	None	None	None
m54284U_191213_120042/72417800/ccs	PacBio_Hippocampus_Rep2	mm10_ERCC_SIRV	chr3	145758729	145893263	+	6	2696	9941	25869	ENSMUSG00000028194.15	ENSMUST00000029845.14	Ddah1	Ddah1-201	Known	Known	None	0.20000000298023224	None	None	None	None
m54284U_191109_043049/10421401/ccs	PacBio_Cortex_Rep2	mm10_ERCC_SIRV	chr5	108549973	108518560	-	4	2132	14970	38907	ENSMUSG00000033615.9	ENSMUST00000046892.9	Cplx1	Cplx1-201	Known	Known	None	0.10000000149011612	None	None	None	None
m54284U_191212_053548/156174463/ccs	PacBio_Hippocampus_Rep1	mm10_ERCC_SIRV	chr6	124428315	124396843	-	16	3212	18707	376579	ENSMUSG00000005069.12	ENCODEMT000376579	Pex5	ENCODEMT000376579	Known	NIC	None	0.44999998807907104	None	None	None	None
m54284U_191107_221739/54134766/ccs	PacBio_Cortex_Rep1	mm10_ERCC_SIRV	chr7	84679389	84615055	-	7	1534	22360	58005	ENSMUSG00000030629.15	ENSMUST00000178385.8	Zfand6	Zfand6-202	Known	Known	None	0.5	None	None	None	None
m54284U_191212_053548/91032149/ccs	PacBio_Hippocampus_Rep1	mm10_ERCC_SIRV	chr9	59656596	59679369	+	11	2198	27956	73206	ENSMUSG00000032294.17	ENSMUST00000163694.3	Pkm	Pkm-202	Known	Known	None	0.05000000074505806	None	None	None	None
m54284U_191109_043049/58067747/ccs	PacBio_Cortex_Rep2	mm10_ERCC_SIRV	chr14	33923659	33935277	+	3	2432	40771	105726	ENSMUSG00000021943.7	ENSMUST00000168727.2	Gdf10	Gdf10-201	Known	Known	None	0.4000000059604645	None	None	None	None
m54284U_191212_053548/140118092/ccs	PacBio_Hippocampus_Rep1	mm10_ERCC_SIRV	chr1	151344539	151356798	+	8	2752	2465	5946	ENSMUSG00000023150.14	ENSMUST00000111887.9	Ivns1abp	Ivns1abp-203	Known	Known	None	0.15000000596046448	None	None	None	None
m54284U_191212_053548/96078021/ccs	PacBio_Hippocampus_Rep1	mm10_ERCC_SIRV	chr9	59656596	59679369	+	11	2207	27956	376580	ENSMUSG00000032294.17	ENCODEMT000376580	Pkm	ENCODEMT000376580	Known	NNC	None	0.05000000074505806	None	None	None	None
m54284U_191213_120042/147063729/ccs	PacBio_Hippocampus_Rep2	mm10_ERCC_SIRV	chr17	70522123	70819395	+	11	3425	48057	376360	ENSMUSG00000003279.17	ENCODEMT000376360	Dlgap1	ENCODEMT000376360	Known	NIC	None	0.20000000298023224	None	None	None	None
m54284U_191212_053548/133039998/ccs	PacBio_Hippocampus_Rep1	mm10_ERCC_SIRV	chr2	32452191	32456954	+	2	2917	4225	10955	ENSMUSG00000039164.2	ENSMUST00000048431.2	Naif1	Naif1-201	Known	Known	None	0.30000001192092896	None	None	None	None
m54284U_191213_120042/167904233/ccs	PacBio_Hippocampus_Rep2	mm10_ERCC_SIRV	chr15	98763014	98737631	-	5	3372	44229	114080	ENSMUSG00000051853.10	ENSMUST00000053183.11	Arf3	Arf3-201	Known	Known	None	0.15000000596046448	None	None	None	None
m54284U_191109_043049/169279606/ccs	PacBio_Cortex_Rep2	mm10_ERCC_SIRV	chr11	70015397	70010194	-	20	2146	33434	87826	ENSMUSG00000018574.14	ENSMUST00000102574.9	Acadvl	Acadvl-202	Known	Known	None	0.25	None	None	None	None
m54284U_191212_053548/6817745/ccs	PacBio_Hippocampus_Rep1	mm10_ERCC_SIRV	chr14	33923659	33935279	+	3	2434	40771	105726	ENSMUSG00000021943.7	ENSMUST00000168727.2	Gdf10	Gdf10-201	Known	Known	None	0.44999998807907104	None	None	None	None
m54284U_191212_053548/157024460/ccs	PacBio_Hippocampus_Rep1	mm10_ERCC_SIRV	chr6	124415902	124396843	-	15	3063	18707	376396	ENSMUSG00000005069.12	ENCODEMT000376396	Pex5	ENCODEMT000376396	Known	NIC	None	0.44999998807907104	None	None	None	None
m54284U_191212_053548/142410087/ccs	PacBio_Hippocampus_Rep1	mm10_ERCC_SIRV	chr1	151344539	151364257	+	15	3284	2465	5945	ENSMUSG00000023150.14	ENSMUST00000023918.12	Ivns1abp	Ivns1abp-201	Known	Known	None	0.20000000298023224	None	None	None	None
m54284U_191213_120042/79234660/ccs	PacBio_Hippocampus_Rep2	mm10_ERCC_SIRV	chr3	145758729	145891678	+	6	1111	9941	25869	ENSMUSG00000028194.15	ENSMUST00000029845.14	Ddah1	Ddah1-201	Known	Known	None	0.800000011920929	None	None	None	None
m54284U_191213_120042/147260363/ccs	PacBio_Hippocampus_Rep2	mm10_ERCC_SIRV	chr17	70522126	70819785	+	11	3698	48057	375088	ENSMUSG00000003279.17	ENCODEMT000375088	Dlgap1	ENCODEMT000375088	Known	NIC	None	0.8999999761581421	None	None	None	None
m54284U_191213_120042/169083764/ccs	PacBio_Hippocampus_Rep2	mm10_ERCC_SIRV	chr15	98763112	98737631	-	5	3470	44229	114080	ENSMUSG00000051853.10	ENSMUST00000053183.11	Arf3	Arf3-201	Known	Known	None	0.15000000596046448	None	None	None	None
m54284U_191212_053548/22546630/ccs	PacBio_Hippocampus_Rep1	mm10_ERCC_SIRV	chr14	33923659	33935270	+	3	2425	40771	105726	ENSMUSG00000021943.7	ENSMUST00000168727.2	Gdf10	Gdf10-201	Known	Known	None	0.44999998807907104	None	None	None	None
m54284U_191212_053548/163775426/ccs	PacBio_Hippocampus_Rep1	mm10_ERCC_SIRV	chr6	124414875	124396843	-	15	3061	18707	49093	ENSMUSG00000005069.12	ENSMUST00000112531.7	Pex5	Pex5-204	Known	Known	None	0.44999998807907104	None	None	None	None
m54284U_191213_120042/44894002/ccs	PacBio_Hippocampus_Rep2	mm10_ERCC_SIRV	chr2	32452191	32457478	+	2	3441	4225	10955	ENSMUSG00000039164.2	ENSMUST00000048431.2	Naif1	Naif1-201	Known	Known	None	0.30000001192092896	None	None	None	None
m54284U_191212_053548/97648755/ccs	PacBio_Hippocampus_Rep1	mm10_ERCC_SIRV	chr9	59656596	59679370	+	11	2199	27956	73206	ENSMUSG00000032294.17	ENSMUST00000163694.3	Pkm	Pkm-202	Known	Known	None	0.0	None	None	None	None
m54284U_191109_043049/169279811/ccs	PacBio_Cortex_Rep2	mm10_ERCC_SIRV	chr11	70015408	70010194	-	20	2157	33434	87826	ENSMUSG00000018574.14	ENSMUST00000102574.9	Acadvl	Acadvl-202	Known	Known	None	0.25	None	None	None	None
m54284U_191107_221739/62196370/ccs	PacBio_Cortex_Rep1	mm10_ERCC_SIRV	chr7	84679366	84615060	-	8	1670	22360	375910	ENSMUSG00000030629.15	ENCODEMT000375910	Zfand6	ENCODEMT000375910	Known	NIC	None	0.5	None	None	None	None
m54284U_191212_053548/163578957/ccs	PacBio_Hippocampus_Rep1	mm10_ERCC_SIRV	chr1	151344539	151356439	+	8	2393	2465	5946	ENSMUSG00000023150.14	ENSMUST00000111887.9	Ivns1abp	Ivns1abp-203	Known	Known	None	0.30000001192092896	None	None	None	None
m54284U_191213_120042/170459769/ccs	PacBio_Hippocampus_Rep2	mm10_ERCC_SIRV	chr15	98763014	98737631	-	5	3372	44229	114080	ENSMUSG00000051853.10	ENSMUST00000053183.11	Arf3	Arf3-201	Known	Known	None	0.15000000596046448	None	None	None	None
m54284U_191212_053548/177799622/ccs	PacBio_Hippocampus_Rep1	mm10_ERCC_SIRV	chr6	124415903	124396843	-	15	3064	18707	376396	ENSMUSG00000005069.12	ENCODEMT000376396	Pex5	ENCODEMT000376396	Known	NIC	None	0.44999998807907104	None	None	None	None
m54284U_191212_053548/62128735/ccs	PacBio_Hippocampus_Rep1	mm10_ERCC_SIRV	chr14	33923659	33935280	+	3	2435	40771	105726	ENSMUSG00000021943.7	ENSMUST00000168727.2	Gdf10	Gdf10-201	Known	Known	None	0.44999998807907104	None	None	None	None
m54284U_191213_120042/148441615/ccs	PacBio_Hippocampus_Rep2	mm10_ERCC_SIRV	chr17	70522126	70819785	+	11	3614	48057	125569	ENSMUSG00000003279.17	ENSMUST00000133717.8	Dlgap1	Dlgap1-206	Known	Known	None	0.8999999761581421	None	None	None	None
m54284U_191213_120042/97387092/ccs	PacBio_Hippocampus_Rep2	mm10_ERCC_SIRV	chr3	145758729	145891678	+	6	1111	9941	25869	ENSMUSG00000028194.15	ENSMUST00000029845.14	Ddah1	Ddah1-201	Known	Known	None	0.800000011920929	None	None	None	None
m54284U_191213_120042/21891821/ccs	PacBio_Hippocampus_Rep2	mm10_ERCC_SIRV	chr6	124415880	124396843	-	17	2721	18707	376581	ENSMUSG00000005069.12	ENCODEMT000376581	Pex5	ENCODEMT000376581	Known	NNC	None	0.44999998807907104	None	None	None	None
m54284U_191109_043049/10422155/ccs	PacBio_Cortex_Rep2	mm10_ERCC_SIRV	chr5	108549996	108518560	-	4	2155	14970	38907	ENSMUSG00000033615.9	ENSMUST00000046892.9	Cplx1	Cplx1-201	Known	Known	None	0.10000000149011612	None	None	None	None
m54284U_191213_120042/39324452/ccs	PacBio_Hippocampus_Rep2	mm10_ERCC_SIRV	chr1	151344539	151364258	+	15	3285	2465	5945	ENSMUSG00000023150.14	ENSMUST00000023918.12	Ivns1abp	Ivns1abp-201	Known	Known	None	0.20000000298023224	None	None	None	None
m54284U_191109_043049/103810317/ccs	PacBio_Cortex_Rep2	mm10_ERCC_SIRV	chr2	32452192	32456954	+	2	2906	4225	10955	ENSMUSG00000039164.2	ENSMUST00000048431.2	Naif1	Naif1-201	Known	Known	None	0.30000001192092896	None	None	None	None
m54284U_191212_053548/97846483/ccs	PacBio_Hippocampus_Rep1	mm10_ERCC_SIRV	chr9	59656596	59679369	+	11	2198	27956	73206	ENSMUSG00000032294.17	ENSMUST00000163694.3	Pkm	Pkm-202	Known	Known	None	0.05000000074505806	None	None	None	None
m54284U_191213_120042/177342425/ccs	PacBio_Hippocampus_Rep2	mm10_ERCC_SIRV	chr15	98763096	98737631	-	5	3454	44229	114080	ENSMUSG00000051853.10	ENSMUST00000053183.11	Arf3	Arf3-201	Known	Known	None	0.15000000596046448	None	None	None	None
m54284U_191109_043049/175048295/ccs	PacBio_Cortex_Rep2	mm10_ERCC_SIRV	chr11	70015411	70010194	-	20	2160	33434	87826	ENSMUSG00000018574.14	ENSMUST00000102574.9	Acadvl	Acadvl-202	Known	Known	None	0.25	None	None	None	None
m54284U_191212_053548/82381562/ccs	PacBio_Hippocampus_Rep1	mm10_ERCC_SIRV	chr14	33923659	33935271	+	3	2426	40771	105726	ENSMUSG00000021943.7	ENSMUST00000168727.2	Gdf10	Gdf10-201	Known	Known	None	0.4000000059604645	None	None	None	None
m54284U_191213_120042/23070960/ccs	PacBio_Hippocampus_Rep2	mm10_ERCC_SIRV	chr6	124415032	124396843	-	15	3012	18707	49094	ENSMUSG00000005069.12	ENSMUST00000080557.11	Pex5	Pex5-202	Known	Known	None	0.44999998807907104	None	None	None	None
m54284U_191213_120042/149948021/ccs	PacBio_Hippocampus_Rep2	mm10_ERCC_SIRV	chr17	70522126	70819785	+	11	3692	48057	125574	ENSMUSG00000003279.17	ENSMUST00000140728.7	Dlgap1	Dlgap1-209	Known	Known	None	0.8999999761581421	None	None	None	None
m54284U_191213_120042/44567340/ccs	PacBio_Hippocampus_Rep2	mm10_ERCC_SIRV	chr1	151344539	151364251	+	15	3278	2465	5945	ENSMUSG00000023150.14	ENSMUST00000023918.12	Ivns1abp	Ivns1abp-201	Known	Known	None	0.25	None	None	None	None
m54284U_191212_053548/132056735/ccs	PacBio_Hippocampus_Rep1	mm10_ERCC_SIRV	chr14	33923659	33935279	+	3	2434	40771	105726	ENSMUSG00000021943.7	ENSMUST00000168727.2	Gdf10	Gdf10-201	Known	Known	None	0.44999998807907104	None	None	None	None
m54284U_191213_120042/102302147/ccs	PacBio_Hippocampus_Rep2	mm10_ERCC_SIRV	chr3	145758729	145891673	+	6	1106	9941	25869	ENSMUSG00000028194.15	ENSMUST00000029845.14	Ddah1	Ddah1-201	Known	Known	None	0.699999988079071	None	None	None	None
m54284U_191107_221739/42403328/ccs	PacBio_Cortex_Rep1	mm10_ERCC_SIRV	chr15	98741076	98737632	-	2	2940	44229	375192	ENSMUSG00000051853.10	ENCODEMT000375192	Arf3	ENCODEMT000375192	Known	ISM	Suffix	0.15000000596046448	None	None	None	None
m54284U_191213_120042/66453640/ccs	PacBio_Hippocampus_Rep2	mm10_ERCC_SIRV	chr2	32452192	32456954	+	2	2916	4225	10955	ENSMUSG00000039164.2	ENSMUST00000048431.2	Naif1	Naif1-201	Known	Known	None	0.30000001192092896	None	None	None	None
m54284U_191213_120042/28247992/ccs	PacBio_Hippocampus_Rep2	mm10_ERCC_SIRV	chr6	124415014	124396843	-	16	3105	18707	49095	ENSMUSG00000005069.12	ENSMUST00000035861.5	Pex5	Pex5-201	Known	Known	None	0.44999998807907104	None	None	None	None
m54284U_191107_221739/64095571/ccs	PacBio_Cortex_Rep1	mm10_ERCC_SIRV	chr7	84689864	84615055	-	7	1573	22360	58003	ENSMUSG00000030629.15	ENSMUST00000209117.1	Zfand6	Zfand6-208	Known	Known	None	0.5	None	None	None	None
m54284U_191212_053548/97911777/ccs	PacBio_Hippocampus_Rep1	mm10_ERCC_SIRV	chr9	59656596	59679372	+	11	2201	27956	73206	ENSMUSG00000032294.17	ENSMUST00000163694.3	Pkm	Pkm-202	Known	Known	None	0.0	None	None	None	None
m54284U_191107_221739/75301579/ccs	PacBio_Cortex_Rep1	mm10_ERCC_SIRV	chr15	98739258	98737632	-	1	1627	44229	375194	ENSMUSG00000051853.10	ENCODEMT000375194	Arf3	ENCODEMT000375194	Known	Genomic	None	0.15000000596046448	None	None	None	None
m54284U_191109_043049/179306829/ccs	PacBio_Cortex_Rep2	mm10_ERCC_SIRV	chr11	70015395	70010194	-	20	2144	33434	87826	ENSMUSG00000018574.14	ENSMUST00000102574.9	Acadvl	Acadvl-202	Known	Known	None	0.25	None	None	None	None
m54284U_191213_120042/93126856/ccs	PacBio_Hippocampus_Rep2	mm10_ERCC_SIRV	chr1	151344539	151364256	+	15	3283	2465	5945	ENSMUSG00000023150.14	ENSMUST00000023918.12	Ivns1abp	Ivns1abp-201	Known	Known	None	0.20000000298023224	None	None	None	None
m54284U_191212_053548/139986900/ccs	PacBio_Hippocampus_Rep1	mm10_ERCC_SIRV	chr14	33923659	33935274	+	3	2429	40771	105726	ENSMUSG00000021943.7	ENSMUST00000168727.2	Gdf10	Gdf10-201	Known	Known	None	0.4000000059604645	None	None	None	None
m54284U_191213_120042/46205179/ccs	PacBio_Hippocampus_Rep2	mm10_ERCC_SIRV	chr6	124415056	124396843	-	15	3036	18707	49094	ENSMUSG00000005069.12	ENSMUST00000080557.11	Pex5	Pex5-202	Known	Known	None	0.44999998807907104	None	None	None	None
m54284U_191213_120042/158468498/ccs	PacBio_Hippocampus_Rep2	mm10_ERCC_SIRV	chr17	70522140	70595744	+	2	2720	48057	375508	ENSMUSG00000003279.17	ENCODEMT000375508	Dlgap1	ENCODEMT000375508	Known	ISM	Prefix	0.800000011920929	None	None	None	None
m54284U_191213_120042/173015922/ccs	PacBio_Hippocampus_Rep2	mm10_ERCC_SIRV	chr1	151344539	151364415	+	15	3442	2465	5945	ENSMUSG00000023150.14	ENSMUST00000023918.12	Ivns1abp	Ivns1abp-201	Known	Known	None	0.25	None	None	None	None
m54284U_191107_221739/90505794/ccs	PacBio_Cortex_Rep1	mm10_ERCC_SIRV	chr15	98763043	98737632	-	5	3400	44229	114080	ENSMUSG00000051853.10	ENSMUST00000053183.11	Arf3	Arf3-201	Known	Known	None	0.15000000596046448	None	None	None	None
m54284U_191213_120042/131795418/ccs	PacBio_Hippocampus_Rep2	mm10_ERCC_SIRV	chr3	145758729	145891676	+	6	1109	9941	25869	ENSMUSG00000028194.15	ENSMUST00000029845.14	Ddah1	Ddah1-201	Known	Known	None	0.8500000238418579	None	None	None	None
m54284U_191107_221739/178193369/ccs	PacBio_Cortex_Rep1	mm10_ERCC_SIRV	chr2	32452195	32456960	+	2	2919	4225	10955	ENSMUSG00000039164.2	ENSMUST00000048431.2	Naif1	Naif1-201	Known	Known	None	0.15000000596046448	None	None	None	None
m54284U_191109_043049/10551982/ccs	PacBio_Cortex_Rep2	mm10_ERCC_SIRV	chr5	108549973	108518560	-	4	2132	14970	38907	ENSMUSG00000033615.9	ENSMUST00000046892.9	Cplx1	Cplx1-201	Known	Known	None	0.10000000149011612	None	None	None	None
m54284U_191212_053548/145885141/ccs	PacBio_Hippocampus_Rep1	mm10_ERCC_SIRV	chr14	33923659	33935286	+	3	2441	40771	105726	ENSMUSG00000021943.7	ENSMUST00000168727.2	Gdf10	Gdf10-201	Known	Known	None	0.3499999940395355	None	None	None	None
m54284U_191107_221739/110559418/ccs	PacBio_Cortex_Rep1	mm10_ERCC_SIRV	chr15	98740411	98737632	-	1	2780	44229	375194	ENSMUSG00000051853.10	ENCODEMT000375194	Arf3	ENCODEMT000375194	Known	Genomic	None	0.15000000596046448	None	None	None	None
m54284U_191212_053548/99288561/ccs	PacBio_Hippocampus_Rep1	mm10_ERCC_SIRV	chr9	59656596	59679368	+	11	2204	27956	73206	ENSMUSG00000032294.17	ENSMUST00000163694.3	Pkm	Pkm-202	Known	Known	None	0.05000000074505806	None	None	None	None
m54284U_191213_120042/56691346/ccs	PacBio_Hippocampus_Rep2	mm10_ERCC_SIRV	chr6	124415032	124396843	-	15	3012	18707	49094	ENSMUSG00000005069.12	ENSMUST00000080557.11	Pex5	Pex5-202	Known	Known	None	0.44999998807907104	None	None	None	None
m54284U_191109_043049/179373863/ccs	PacBio_Cortex_Rep2	mm10_ERCC_SIRV	chr11	70015397	70010194	-	20	2146	33434	87826	ENSMUSG00000018574.14	ENSMUST00000102574.9	Acadvl	Acadvl-202	Known	Known	None	0.25	None	None	None	None
m54284U_191213_120042/173279316/ccs	PacBio_Hippocampus_Rep2	mm10_ERCC_SIRV	chr1	151344539	151364414	+	15	4403	2465	5948	ENSMUSG00000023150.14	ENSMUST00000186745.1	Ivns1abp	Ivns1abp-204	Known	Known	None	0.25	None	None	None	None
m54284U_191213_120042/164168452/ccs	PacBio_Hippocampus_Rep2	mm10_ERCC_SIRV	chr17	70522126	70819724	+	11	3637	48057	375088	ENSMUSG00000003279.17	ENCODEMT000375088	Dlgap1	ENCODEMT000375088	Known	NIC	None	0.8999999761581421	None	None	None	None
m54284U_191213_120042/88212643/ccs	PacBio_Hippocampus_Rep2	mm10_ERCC_SIRV	chr14	33923659	33935275	+	3	2430	40771	105726	ENSMUSG00000021943.7	ENSMUST00000168727.2	Gdf10	Gdf10-201	Known	Known	None	0.4000000059604645	None	None	None	None
m54284U_191109_043049/14549816/ccs	PacBio_Cortex_Rep2	mm10_ERCC_SIRV	chr15	98762963	98737632	-	5	3557	44229	375182	ENSMUSG00000051853.10	ENCODEMT000375182	Arf3	ENCODEMT000375182	Known	NIC	None	0.15000000596046448	None	None	None	None
m54284U_191213_120042/65536993/ccs	PacBio_Hippocampus_Rep2	mm10_ERCC_SIRV	chr6	124415028	124396843	-	15	3008	18707	49094	ENSMUSG00000005069.12	ENSMUST00000080557.11	Pex5	Pex5-202	Known	Known	None	0.44999998807907104	None	None	None	None
m54284U_191107_221739/65798978/ccs	PacBio_Cortex_Rep1	mm10_ERCC_SIRV	chr7	84679389	84615055	-	7	1534	22360	58005	ENSMUSG00000030629.15	ENSMUST00000178385.8	Zfand6	Zfand6-202	Known	Known	None	0.5	None	None	None	None
m54284U_191109_043049/98305712/ccs	PacBio_Cortex_Rep2	mm10_ERCC_SIRV	chr2	32452195	32456958	+	2	2917	4225	10955	ENSMUSG00000039164.2	ENSMUST00000048431.2	Naif1	Naif1-201	Known	Known	None	0.20000000298023224	None	None	None	None
m54284U_191107_221739/18876385/ccs	PacBio_Cortex_Rep1	mm10_ERCC_SIRV	chr1	151344540	151364253	+	15	3279	2465	5945	ENSMUSG00000023150.14	ENSMUST00000023918.12	Ivns1abp	Ivns1abp-201	Known	Known	None	0.30000001192092896	None	None	None	None
m54284U_191109_043049/16844016/ccs	PacBio_Cortex_Rep2	mm10_ERCC_SIRV	chr15	98740388	98737632	-	1	2757	44229	375194	ENSMUSG00000051853.10	ENCODEMT000375194	Arf3	ENCODEMT000375194	Known	Genomic	None	0.15000000596046448	None	None	None	None
m54284U_191213_120042/153027844/ccs	PacBio_Hippocampus_Rep2	mm10_ERCC_SIRV	chr3	145758729	145891676	+	6	1109	9941	25869	ENSMUSG00000028194.15	ENSMUST00000029845.14	Ddah1	Ddah1-201	Known	Known	None	0.8500000238418579	None	None	None	None
m54284U_191212_053548/107678061/ccs	PacBio_Hippocampus_Rep1	mm10_ERCC_SIRV	chr9	59656596	59679368	+	11	2197	27956	73206	ENSMUSG00000032294.17	ENSMUST00000163694.3	Pkm	Pkm-202	Known	Known	None	0.05000000074505806	None	None	None	None
m54284U_191212_053548/3474977/ccs	PacBio_Hippocampus_Rep1	mm10_ERCC_SIRV	chr11	70015420	70010194	-	20	2169	33434	87826	ENSMUSG00000018574.14	ENSMUST00000102574.9	Acadvl	Acadvl-202	Known	Known	None	0.25	None	None	None	None
m54284U_191212_053548/90506499/ccs	PacBio_Hippocampus_Rep1	mm10_ERCC_SIRV	chr14	33923660	33935277	+	3	2431	40771	105726	ENSMUSG00000021943.7	ENSMUST00000168727.2	Gdf10	Gdf10-201	Known	Known	None	0.4000000059604645	None	None	None	None
m54284U_191213_120042/67570154/ccs	PacBio_Hippocampus_Rep2	mm10_ERCC_SIRV	chr6	124415056	124396843	-	15	3036	18707	49094	ENSMUSG00000005069.12	ENSMUST00000080557.11	Pex5	Pex5-202	Known	Known	None	0.44999998807907104	None	None	None	None
m54284U_191213_120042/170656370/ccs	PacBio_Hippocampus_Rep2	mm10_ERCC_SIRV	chr17	70522126	70819781	+	11	3700	48057	125574	ENSMUSG00000003279.17	ENSMUST00000140728.7	Dlgap1	Dlgap1-209	Known	Known	None	0.75	None	None	None	None
m54284U_191107_221739/26148907/ccs	PacBio_Cortex_Rep1	mm10_ERCC_SIRV	chr1	151344540	151364255	+	15	3281	2465	5945	ENSMUSG00000023150.14	ENSMUST00000023918.12	Ivns1abp	Ivns1abp-201	Known	Known	None	0.20000000298023224	None	None	None	None
m54284U_191109_043049/102629701/ccs	PacBio_Cortex_Rep2	mm10_ERCC_SIRV	chr15	98763019	98737632	-	5	3370	44229	114080	ENSMUSG00000051853.10	ENSMUST00000053183.11	Arf3	Arf3-201	Known	Known	None	0.15000000596046448	None	None	None	None
m54284U_191212_053548/144508761/ccs	PacBio_Hippocampus_Rep1	mm10_ERCC_SIRV	chr14	33923660	33935270	+	3	2424	40771	105726	ENSMUSG00000021943.7	ENSMUST00000168727.2	Gdf10	Gdf10-201	Known	Known	None	0.44999998807907104	None	None	None	None
m54284U_191212_053548/30147867/ccs	PacBio_Hippocampus_Rep1	mm10_ERCC_SIRV	chr2	32452195	32457481	+	2	3440	4225	10955	ENSMUSG00000039164.2	ENSMUST00000048431.2	Naif1	Naif1-201	Known	Known	None	0.25	None	None	None	None
m54284U_191109_043049/121899792/ccs	PacBio_Cortex_Rep2	mm10_ERCC_SIRV	chr15	98740400	98737632	-	1	2776	44229	375194	ENSMUSG00000051853.10	ENCODEMT000375194	Arf3	ENCODEMT000375194	Known	Genomic	None	0.15000000596046448	None	None	None	None
m54284U_191213_120042/73402461/ccs	PacBio_Hippocampus_Rep2	mm10_ERCC_SIRV	chr6	124415056	124396843	-	15	3036	18707	49094	ENSMUSG00000005069.12	ENSMUST00000080557.11	Pex5	Pex5-202	Known	Known	None	0.44999998807907104	None	None	None	None
m54284U_191212_053548/4915774/ccs	PacBio_Hippocampus_Rep1	mm10_ERCC_SIRV	chr11	70015402	70010194	-	20	2151	33434	87826	ENSMUSG00000018574.14	ENSMUST00000102574.9	Acadvl	Acadvl-202	Known	Known	None	0.25	None	None	None	None
m54284U_191212_053548/112198660/ccs	PacBio_Hippocampus_Rep1	mm10_ERCC_SIRV	chr9	59656596	59679369	+	11	2198	27956	73206	ENSMUSG00000032294.17	ENSMUST00000163694.3	Pkm	Pkm-202	Known	Known	None	0.05000000074505806	None	None	None	None
m54284U_191213_120042/160893765/ccs	PacBio_Hippocampus_Rep2	mm10_ERCC_SIRV	chr3	145758729	145891678	+	6	1111	9941	25869	ENSMUSG00000028194.15	ENSMUST00000029845.14	Ddah1	Ddah1-201	Known	Known	None	0.800000011920929	None	None	None	None
m54284U_191109_043049/10880537/ccs	PacBio_Cortex_Rep2	mm10_ERCC_SIRV	chr5	108549974	108518560	-	4	2133	14970	38907	ENSMUSG00000033615.9	ENSMUST00000046892.9	Cplx1	Cplx1-201	Known	Known	None	0.10000000149011612	None	None	None	None
m54284U_191213_120042/162399841/ccs	PacBio_Hippocampus_Rep2	mm10_ERCC_SIRV	chr3	145758729	145894262	+	6	3703	9941	376582	ENSMUSG00000028194.15	ENCODEMT000376582	Ddah1	ENCODEMT000376582	Known	NNC	None	0.15000000596046448	None	None	None	None
m54284U_191107_221739/30999775/ccs	PacBio_Cortex_Rep1	mm10_ERCC_SIRV	chr1	151344541	151364574	+	14	3547	2465	376155	ENSMUSG00000023150.14	ENCODEMT000376155	Ivns1abp	ENCODEMT000376155	Known	NIC	None	0.25	None	None	None	None
m54284U_191213_120042/173146295/ccs	PacBio_Hippocampus_Rep2	mm10_ERCC_SIRV	chr17	70522126	70820046	+	11	3959	48057	375088	ENSMUSG00000003279.17	ENCODEMT000375088	Dlgap1	ENCODEMT000375088	Known	NIC	None	0.699999988079071	None	None	None	None
m54284U_191212_053548/7734911/ccs	PacBio_Hippocampus_Rep1	mm10_ERCC_SIRV	chr14	33923664	33935277	+	3	2427	40771	105726	ENSMUSG00000021943.7	ENSMUST00000168727.2	Gdf10	Gdf10-201	Known	Known	None	0.4000000059604645	None	None	None	None
m54284U_191213_120042/79497612/ccs	PacBio_Hippocampus_Rep2	mm10_ERCC_SIRV	chr6	124415047	124396843	-	16	3138	18707	49095	ENSMUSG00000005069.12	ENSMUST00000035861.5	Pex5	Pex5-201	Known	Known	None	0.44999998807907104	None	None	None	None
m54284U_191107_221739/70977381/ccs	PacBio_Cortex_Rep1	mm10_ERCC_SIRV	chr7	84679384	84615056	-	7	1538	22360	375911	ENSMUSG00000030629.15	ENCODEMT000375911	Zfand6	ENCODEMT000375911	Known	NIC	None	0.5	None	None	None	None
m54284U_191109_043049/152570160/ccs	PacBio_Cortex_Rep2	mm10_ERCC_SIRV	chr15	98741077	98737632	-	2	2941	44229	375192	ENSMUSG00000051853.10	ENCODEMT000375192	Arf3	ENCODEMT000375192	Known	ISM	Suffix	0.15000000596046448	None	None	None	None
m54284U_191213_120042/106563098/ccs	PacBio_Hippocampus_Rep2	mm10_ERCC_SIRV	chr2	32452195	32456954	+	2	2913	4225	10955	ENSMUSG00000039164.2	ENSMUST00000048431.2	Naif1	Naif1-201	Known	Known	None	0.30000001192092896	None	None	None	None
m54284U_191109_043049/154535314/ccs	PacBio_Cortex_Rep2	mm10_ERCC_SIRV	chr15	98740388	98737632	-	1	2757	44229	375194	ENSMUSG00000051853.10	ENCODEMT000375194	Arf3	ENCODEMT000375194	Known	Genomic	None	0.15000000596046448	None	None	None	None
m54284U_191213_120042/134875792/ccs	PacBio_Hippocampus_Rep2	mm10_ERCC_SIRV	chr14	33923664	33935288	+	3	2438	40771	105726	ENSMUSG00000021943.7	ENSMUST00000168727.2	Gdf10	Gdf10-201	Known	Known	None	0.4000000059604645	None	None	None	None
m54284U_191212_053548/6752572/ccs	PacBio_Hippocampus_Rep1	mm10_ERCC_SIRV	chr11	70015373	70010194	-	20	2122	33434	87826	ENSMUSG00000018574.14	ENSMUST00000102574.9	Acadvl	Acadvl-202	Known	Known	None	0.25	None	None	None	None
m54284U_191213_120042/83167367/ccs	PacBio_Hippocampus_Rep2	mm10_ERCC_SIRV	chr6	124414858	124396843	-	15	3044	18707	49093	ENSMUSG00000005069.12	ENSMUST00000112531.7	Pex5	Pex5-204	Known	Known	None	0.44999998807907104	None	None	None	None
m54284U_191107_221739/38798154/ccs	PacBio_Cortex_Rep1	mm10_ERCC_SIRV	chr1	151344540	151356792	+	8	2745	2465	5946	ENSMUSG00000023150.14	ENSMUST00000111887.9	Ivns1abp	Ivns1abp-203	Known	Known	None	0.20000000298023224	None	None	None	None
m54284U_191212_053548/137756954/ccs	PacBio_Hippocampus_Rep1	mm10_ERCC_SIRV	chr9	59656634	59679373	+	11	2200	27956	351818	ENSMUSG00000032294.17	ENCODEMT000351818	Pkm	ENCODEMT000351818	Known	NNC	None	0.05000000074505806	None	None	None	None
m54284U_191213_120042/173672840/ccs	PacBio_Hippocampus_Rep2	mm10_ERCC_SIRV	chr17	70522126	70819785	+	11	3692	48057	125574	ENSMUSG00000003279.17	ENSMUST00000140728.7	Dlgap1	Dlgap1-209	Known	Known	None	0.8999999761581421	None	None	None	None
m54284U_191213_120042/170854995/ccs	PacBio_Hippocampus_Rep2	mm10_ERCC_SIRV	chr3	145758729	145891676	+	6	1109	9941	25869	ENSMUSG00000028194.15	ENSMUST00000029845.14	Ddah1	Ddah1-201	Known	Known	None	0.8500000238418579	None	None	None	None
m54284U_191109_043049/20056518/ccs	PacBio_Cortex_Rep2	mm10_ERCC_SIRV	chr14	33923665	33935280	+	3	2429	40771	105726	ENSMUSG00000021943.7	ENSMUST00000168727.2	Gdf10	Gdf10-201	Known	Known	None	0.44999998807907104	None	None	None	None
m54284U_191213_120042/84475974/ccs	PacBio_Hippocampus_Rep2	mm10_ERCC_SIRV	chr6	124415045	124396843	-	15	3025	18707	49094	ENSMUSG00000005069.12	ENSMUST00000080557.11	Pex5	Pex5-202	Known	Known	None	0.44999998807907104	None	None	None	None
m54284U_191212_053548/143001798/ccs	PacBio_Hippocampus_Rep1	mm10_ERCC_SIRV	chr2	32452196	32457480	+	2	3438	4225	10955	ENSMUSG00000039164.2	ENSMUST00000048431.2	Naif1	Naif1-201	Known	Known	None	0.30000001192092896	None	None	None	None
m54284U_191212_053548/25101796/ccs	PacBio_Hippocampus_Rep1	mm10_ERCC_SIRV	chr15	98763174	98737632	-	5	3531	44229	114080	ENSMUSG00000051853.10	ENSMUST00000053183.11	Arf3	Arf3-201	Known	Known	None	0.15000000596046448	None	None	None	None
m54284U_191107_221739/40960380/ccs	PacBio_Cortex_Rep1	mm10_ERCC_SIRV	chr1	151344540	151356800	+	8	2753	2465	5946	ENSMUSG00000023150.14	ENSMUST00000111887.9	Ivns1abp	Ivns1abp-203	Known	Known	None	0.15000000596046448	None	None	None	None
m54284U_191213_120042/177340421/ccs	PacBio_Hippocampus_Rep2	mm10_ERCC_SIRV	chr17	70522126	70819723	+	11	3630	48057	125574	ENSMUSG00000003279.17	ENSMUST00000140728.7	Dlgap1	Dlgap1-209	Known	Known	None	0.8500000238418579	None	None	None	None
m54284U_191212_053548/10355826/ccs	PacBio_Hippocampus_Rep1	mm10_ERCC_SIRV	chr11	70015397	70010194	-	20	2146	33434	87826	ENSMUSG00000018574.14	ENSMUST00000102574.9	Acadvl	Acadvl-202	Known	Known	None	0.25	None	None	None	None
m54284U_191212_053548/147196647/ccs	PacBio_Hippocampus_Rep1	mm10_ERCC_SIRV	chr9	59656596	59679372	+	11	2201	27956	73206	ENSMUSG00000032294.17	ENSMUST00000163694.3	Pkm	Pkm-202	Known	Known	None	0.0	None	None	None	None
m54284U_191213_120042/34341388/ccs	PacBio_Hippocampus_Rep2	mm10_ERCC_SIRV	chr14	33923670	33935287	+	3	2431	40771	105726	ENSMUSG00000021943.7	ENSMUST00000168727.2	Gdf10	Gdf10-201	Known	Known	None	0.3499999940395355	None	None	None	None
m54284U_191109_043049/11010148/ccs	PacBio_Cortex_Rep2	mm10_ERCC_SIRV	chr5	108549979	108518560	-	4	2138	14970	38907	ENSMUSG00000033615.9	ENSMUST00000046892.9	Cplx1	Cplx1-201	Known	Known	None	0.10000000149011612	None	None	None	None
m54284U_191107_221739/84148932/ccs	PacBio_Cortex_Rep1	mm10_ERCC_SIRV	chr7	84679365	84615055	-	7	1510	22360	58005	ENSMUSG00000030629.15	ENSMUST00000178385.8	Zfand6	Zfand6-202	Known	Known	None	0.5	None	None	None	None
m54284U_191213_120042/85393736/ccs	PacBio_Hippocampus_Rep2	mm10_ERCC_SIRV	chr6	124415029	124396843	-	15	3009	18707	49094	ENSMUSG00000005069.12	ENSMUST00000080557.11	Pex5	Pex5-202	Known	Known	None	0.44999998807907104	None	None	None	None
m54284U_191213_120042/23792301/ccs	PacBio_Hippocampus_Rep2	mm10_ERCC_SIRV	chr3	145758730	145891676	+	6	1108	9941	25869	ENSMUSG00000028194.15	ENSMUST00000029845.14	Ddah1	Ddah1-201	Known	Known	None	0.8500000238418579	None	None	None	None
m54284U_191212_053548/33227493/ccs	PacBio_Hippocampus_Rep1	mm10_ERCC_SIRV	chr15	98763109	98737632	-	5	3466	44229	114080	ENSMUSG00000051853.10	ENSMUST00000053183.11	Arf3	Arf3-201	Known	Known	None	0.15000000596046448	None	None	None	None
m54284U_191213_120042/62064592/ccs	PacBio_Hippocampus_Rep2	mm10_ERCC_SIRV	chr2	32452201	32456952	+	2	2905	4225	10955	ENSMUSG00000039164.2	ENSMUST00000048431.2	Naif1	Naif1-201	Known	Known	None	0.30000001192092896	None	None	None	None
m54284U_191107_221739/41289999/ccs	PacBio_Cortex_Rep1	mm10_ERCC_SIRV	chr1	151344540	151363847	+	15	2873	2465	5945	ENSMUSG00000023150.14	ENSMUST00000023918.12	Ivns1abp	Ivns1abp-201	Known	Known	None	0.44999998807907104	None	None	None	None
m54284U_191107_221739/41354507/ccs	PacBio_Cortex_Rep1	mm10_ERCC_SIRV	chr1	151344540	151364256	+	16	3204	2465	376583	ENSMUSG00000023150.14	ENCODEMT000376583	Ivns1abp	ENCODEMT000376583	Known	NNC	None	0.20000000298023224	None	None	None	None
m54284U_191213_120042/91554799/ccs	PacBio_Hippocampus_Rep2	mm10_ERCC_SIRV	chr6	124415066	124396843	-	15	3046	18707	49094	ENSMUSG00000005069.12	ENSMUST00000080557.11	Pex5	Pex5-202	Known	Known	None	0.44999998807907104	None	None	None	None
m54284U_191212_053548/111935996/ccs	PacBio_Hippocampus_Rep1	mm10_ERCC_SIRV	chr14	33923671	33935218	+	3	2361	40771	105726	ENSMUSG00000021943.7	ENSMUST00000168727.2	Gdf10	Gdf10-201	Known	Known	None	0.15000000596046448	None	None	None	None
m54284U_191213_120042/177931793/ccs	PacBio_Hippocampus_Rep2	mm10_ERCC_SIRV	chr17	70522126	70819724	+	11	3631	48057	125574	ENSMUSG00000003279.17	ENSMUST00000140728.7	Dlgap1	Dlgap1-209	Known	Known	None	0.8999999761581421	None	None	None	None
m54284U_191212_053548/10944936/ccs	PacBio_Hippocampus_Rep1	mm10_ERCC_SIRV	chr11	70015395	70010194	-	20	2144	33434	87826	ENSMUSG00000018574.14	ENSMUST00000102574.9	Acadvl	Acadvl-202	Known	Known	None	0.25	None	None	None	None
m54284U_191212_053548/35194440/ccs	PacBio_Hippocampus_Rep1	mm10_ERCC_SIRV	chr15	98763141	98737632	-	5	3498	44229	114080	ENSMUSG00000051853.10	ENSMUST00000053183.11	Arf3	Arf3-201	Known	Known	None	0.15000000596046448	None	None	None	None
m54284U_191212_053548/163317789/ccs	PacBio_Hippocampus_Rep1	mm10_ERCC_SIRV	chr9	59656596	59679365	+	11	2194	27956	73206	ENSMUSG00000032294.17	ENSMUST00000163694.3	Pkm	Pkm-202	Known	Known	None	0.15000000596046448	None	None	None	None
m54284U_191212_053548/46268572/ccs	PacBio_Hippocampus_Rep1	mm10_ERCC_SIRV	chr15	98739808	98737632	-	1	2166	44229	375194	ENSMUSG00000051853.10	ENCODEMT000375194	Arf3	ENCODEMT000375194	Known	Genomic	None	0.15000000596046448	None	None	None	None
m54284U_191213_120042/70779385/ccs	PacBio_Hippocampus_Rep2	mm10_ERCC_SIRV	chr3	145758730	145891678	+	6	1110	9941	25869	ENSMUSG00000028194.15	ENSMUST00000029845.14	Ddah1	Ddah1-201	Known	Known	None	0.800000011920929	None	None	None	None
m54284U_191213_120042/110691324/ccs	PacBio_Hippocampus_Rep2	mm10_ERCC_SIRV	chr6	124415046	124396843	-	15	3026	18707	49094	ENSMUSG00000005069.12	ENSMUST00000080557.11	Pex5	Pex5-202	Known	Known	None	0.44999998807907104	None	None	None	None
m54284U_191212_053548/98369702/ccs	PacBio_Hippocampus_Rep1	mm10_ERCC_SIRV	chr14	33923674	33935288	+	3	2428	40771	105726	ENSMUSG00000021943.7	ENSMUST00000168727.2	Gdf10	Gdf10-201	Known	Known	None	0.4000000059604645	None	None	None	None
m54284U_191107_221739/170262585/ccs	PacBio_Cortex_Rep1	mm10_ERCC_SIRV	chr2	32452207	32456952	+	2	2899	4225	10955	ENSMUSG00000039164.2	ENSMUST00000048431.2	Naif1	Naif1-201	Known	Known	None	0.30000001192092896	None	None	None	None
m54284U_191213_120042/112788500/ccs	PacBio_Hippocampus_Rep2	mm10_ERCC_SIRV	chr6	124398071	124396841	-	1	1186	18707	376412	ENSMUSG00000005069.12	ENCODEMT000376412	Pex5	ENCODEMT000376412	Known	Genomic	None	0.44999998807907104	None	None	None	None
m54284U_191107_221739/52889706/ccs	PacBio_Cortex_Rep1	mm10_ERCC_SIRV	chr1	151344540	151364258	+	15	3284	2465	5945	ENSMUSG00000023150.14	ENSMUST00000023918.12	Ivns1abp	Ivns1abp-201	Known	Known	None	0.20000000298023224	None	None	None	None
m54284U_191213_120042/115606387/ccs	PacBio_Hippocampus_Rep2	mm10_ERCC_SIRV	chr6	124398069	124396841	-	1	1184	18707	376412	ENSMUSG00000005069.12	ENCODEMT000376412	Pex5	ENCODEMT000376412	Known	Genomic	None	0.44999998807907104	None	None	None	None
m54284U_191213_120042/179177825/ccs	PacBio_Hippocampus_Rep2	mm10_ERCC_SIRV	chr17	70522126	70819785	+	11	3608	48057	125569	ENSMUSG00000003279.17	ENSMUST00000133717.8	Dlgap1	Dlgap1-206	Known	Known	None	0.8999999761581421	None	None	None	None
m54284U_191212_053548/62195387/ccs	PacBio_Hippocampus_Rep1	mm10_ERCC_SIRV	chr15	98763125	98737632	-	5	3482	44229	114080	ENSMUSG00000051853.10	ENSMUST00000053183.11	Arf3	Arf3-201	Known	Known	None	0.15000000596046448	None	None	None	None
m54284U_191212_053548/11340340/ccs	PacBio_Hippocampus_Rep1	mm10_ERCC_SIRV	chr11	70015374	70010194	-	20	2123	33434	87826	ENSMUSG00000018574.14	ENSMUST00000102574.9	Acadvl	Acadvl-202	Known	Known	None	0.25	None	None	None	None
m54284U_191212_053548/169347174/ccs	PacBio_Hippocampus_Rep1	mm10_ERCC_SIRV	chr9	59656596	59679369	+	11	2198	27956	73206	ENSMUSG00000032294.17	ENSMUST00000163694.3	Pkm	Pkm-202	Known	Known	None	0.05000000074505806	None	None	None	None
m54284U_191107_221739/87754129/ccs	PacBio_Cortex_Rep1	mm10_ERCC_SIRV	chr7	84689932	84615055	-	7	1595	22360	375937	ENSMUSG00000030629.15	ENCODEMT000375937	Zfand6	ENCODEMT000375937	Known	NIC	None	0.5	None	None	None	None
m54284U_191212_053548/123602273/ccs	PacBio_Hippocampus_Rep1	mm10_ERCC_SIRV	chr14	33923674	33935280	+	3	2420	40771	105726	ENSMUSG00000021943.7	ENSMUST00000168727.2	Gdf10	Gdf10-201	Known	Known	None	0.44999998807907104	None	None	None	None
m54284U_191212_053548/69142648/ccs	PacBio_Hippocampus_Rep1	mm10_ERCC_SIRV	chr15	98739418	98737632	-	1	1778	44229	375194	ENSMUSG00000051853.10	ENCODEMT000375194	Arf3	ENCODEMT000375194	Known	Genomic	None	0.15000000596046448	None	None	None	None
m54284U_191213_120042/132975431/ccs	PacBio_Hippocampus_Rep2	mm10_ERCC_SIRV	chr2	32452207	32456954	+	2	2901	4225	10955	ENSMUSG00000039164.2	ENSMUST00000048431.2	Naif1	Naif1-201	Known	Known	None	0.30000001192092896	None	None	None	None
m54284U_191107_221739/66652883/ccs	PacBio_Cortex_Rep1	mm10_ERCC_SIRV	chr3	145758731	145894275	+	6	3706	9941	25869	ENSMUSG00000028194.15	ENSMUST00000029845.14	Ddah1	Ddah1-201	Known	Known	None	0.10000000149011612	None	None	None	None
m54284U_191107_221739/55576582/ccs	PacBio_Cortex_Rep1	mm10_ERCC_SIRV	chr1	151344540	151364258	+	15	3284	2465	5945	ENSMUSG00000023150.14	ENSMUST00000023918.12	Ivns1abp	Ivns1abp-201	Known	Known	None	0.20000000298023224	None	None	None	None
m54284U_191109_043049/11010698/ccs	PacBio_Cortex_Rep2	mm10_ERCC_SIRV	chr5	108549974	108518560	-	4	2133	14970	38907	ENSMUSG00000033615.9	ENSMUST00000046892.9	Cplx1	Cplx1-201	Known	Known	None	0.10000000149011612	None	None	None	None
m54284U_191213_120042/125043357/ccs	PacBio_Hippocampus_Rep2	mm10_ERCC_SIRV	chr6	124415029	124396843	-	15	3009	18707	49094	ENSMUSG00000005069.12	ENSMUST00000080557.11	Pex5	Pex5-202	Known	Known	None	0.44999998807907104	None	None	None	None
m54284U_191212_053548/168429602/ccs	PacBio_Hippocampus_Rep1	mm10_ERCC_SIRV	chr14	33923674	33935218	+	3	2358	40771	105726	ENSMUSG00000021943.7	ENSMUST00000168727.2	Gdf10	Gdf10-201	Known	Known	None	0.15000000596046448	None	None	None	None
m54284U_191212_053548/170657270/ccs	PacBio_Hippocampus_Rep1	mm10_ERCC_SIRV	chr9	59656596	59679369	+	11	2198	27956	73206	ENSMUSG00000032294.17	ENSMUST00000163694.3	Pkm	Pkm-202	Known	Known	None	0.05000000074505806	None	None	None	None
m54284U_191212_053548/11929374/ccs	PacBio_Hippocampus_Rep1	mm10_ERCC_SIRV	chr11	70015361	70010194	-	20	2110	33434	87826	ENSMUSG00000018574.14	ENSMUST00000102574.9	Acadvl	Acadvl-202	Known	Known	None	0.25	None	None	None	None
m54284U_191213_120042/129566749/ccs	PacBio_Hippocampus_Rep2	mm10_ERCC_SIRV	chr6	124415052	124396843	-	15	3032	18707	49094	ENSMUSG00000005069.12	ENSMUST00000080557.11	Pex5	Pex5-202	Known	Known	None	0.44999998807907104	None	None	None	None
m54284U_191212_053548/74778233/ccs	PacBio_Hippocampus_Rep1	mm10_ERCC_SIRV	chr15	98763174	98737632	-	5	3531	44229	114080	ENSMUSG00000051853.10	ENSMUST00000053183.11	Arf3	Arf3-201	Known	Known	None	0.15000000596046448	None	None	None	None
m54284U_191107_221739/89522480/ccs	PacBio_Cortex_Rep1	mm10_ERCC_SIRV	chr1	151344540	151364414	+	15	4402	2465	5948	ENSMUSG00000023150.14	ENSMUST00000186745.1	Ivns1abp	Ivns1abp-204	Known	Known	None	0.25	None	None	None	None
m54284U_191107_221739/3737815/ccs	PacBio_Cortex_Rep1	mm10_ERCC_SIRV	chr17	70522127	70819709	+	11	3615	48057	125574	ENSMUSG00000003279.17	ENSMUST00000140728.7	Dlgap1	Dlgap1-209	Known	Known	None	0.5	None	None	None	None
m54284U_191107_221739/179046353/ccs	PacBio_Cortex_Rep1	mm10_ERCC_SIRV	chr2	32452213	32456953	+	2	2894	4225	10955	ENSMUSG00000039164.2	ENSMUST00000048431.2	Naif1	Naif1-201	Known	Known	None	0.30000001192092896	None	None	None	None
m54284U_191212_053548/1966360/ccs	PacBio_Hippocampus_Rep1	mm10_ERCC_SIRV	chr3	145758731	145893266	+	6	2697	9941	25869	ENSMUSG00000028194.15	ENSMUST00000029845.14	Ddah1	Ddah1-201	Known	Known	None	0.15000000596046448	None	None	None	None
m54284U_191212_053548/137693419/ccs	PacBio_Hippocampus_Rep1	mm10_ERCC_SIRV	chr14	33923675	33935270	+	3	2409	40771	105726	ENSMUSG00000021943.7	ENSMUST00000168727.2	Gdf10	Gdf10-201	Known	Known	None	0.44999998807907104	None	None	None	None
m54284U_191213_120042/167117999/ccs	PacBio_Hippocampus_Rep2	mm10_ERCC_SIRV	chr6	124415041	124396843	-	15	3021	18707	49094	ENSMUSG00000005069.12	ENSMUST00000080557.11	Pex5	Pex5-202	Known	Known	None	0.44999998807907104	None	None	None	None
m54284U_191212_053548/83756341/ccs	PacBio_Hippocampus_Rep1	mm10_ERCC_SIRV	chr15	98763128	98737632	-	5	3485	44229	114080	ENSMUSG00000051853.10	ENSMUST00000053183.11	Arf3	Arf3-201	Known	Known	None	0.15000000596046448	None	None	None	None
m54284U_191107_221739/123275134/ccs	PacBio_Cortex_Rep1	mm10_ERCC_SIRV	chr1	151344540	151363645	+	15	2665	2465	5945	ENSMUSG00000023150.14	ENSMUST00000023918.12	Ivns1abp	Ivns1abp-201	Known	Known	None	0.20000000298023224	None	None	None	None
m54284U_191213_120042/5573005/ccs	PacBio_Hippocampus_Rep2	mm10_ERCC_SIRV	chr9	59656596	59679370	+	11	2199	27956	73206	ENSMUSG00000032294.17	ENSMUST00000163694.3	Pkm	Pkm-202	Known	Known	None	0.0	None	None	None	None
m54284U_191212_053548/86247341/ccs	PacBio_Hippocampus_Rep1	mm10_ERCC_SIRV	chr15	98740358	98737632	-	1	2727	44229	375194	ENSMUSG00000051853.10	ENCODEMT000375194	Arf3	ENCODEMT000375194	Known	Genomic	None	0.15000000596046448	None	None	None	None
m54284U_191107_221739/88408218/ccs	PacBio_Cortex_Rep1	mm10_ERCC_SIRV	chr7	84679396	84615055	-	7	1507	22360	58009	ENSMUSG00000030629.15	ENSMUST00000208782.1	Zfand6	Zfand6-206	Known	Known	None	0.5	None	None	None	None
m54284U_191109_043049/75433239/ccs	PacBio_Cortex_Rep2	mm10_ERCC_SIRV	chr14	33923676	33935277	+	3	2415	40771	105726	ENSMUSG00000021943.7	ENSMUST00000168727.2	Gdf10	Gdf10-201	Known	Known	None	0.4000000059604645	None	None	None	None
m54284U_191107_221739/11666454/ccs	PacBio_Cortex_Rep1	mm10_ERCC_SIRV	chr17	70522127	70819724	+	11	3630	48057	125574	ENSMUSG00000003279.17	ENSMUST00000140728.7	Dlgap1	Dlgap1-209	Known	Known	None	0.8999999761581421	None	None	None	None
m54284U_191213_120042/167708109/ccs	PacBio_Hippocampus_Rep2	mm10_ERCC_SIRV	chr6	124415047	124396843	-	15	3027	18707	49094	ENSMUSG00000005069.12	ENSMUST00000080557.11	Pex5	Pex5-202	Known	Known	None	0.44999998807907104	None	None	None	None
m54284U_191213_120042/34671234/ccs	PacBio_Hippocampus_Rep2	mm10_ERCC_SIRV	chr2	32452213	32457474	+	2	3415	4225	10955	ENSMUSG00000039164.2	ENSMUST00000048431.2	Naif1	Naif1-201	Known	Known	None	0.30000001192092896	None	None	None	None
m54284U_191212_053548/12978076/ccs	PacBio_Hippocampus_Rep1	mm10_ERCC_SIRV	chr11	70013325	70010196	-	13	1447	33434	375628	ENSMUSG00000018574.14	ENCODEMT000375628	Acadvl	ENCODEMT000375628	Known	ISM	Suffix	0.25	None	None	None	None
m54284U_191107_221739/105514726/ccs	PacBio_Cortex_Rep1	mm10_ERCC_SIRV	chr3	145758733	145891678	+	6	1107	9941	25869	ENSMUSG00000028194.15	ENSMUST00000029845.14	Ddah1	Ddah1-201	Known	Known	None	0.800000011920929	None	None	None	None
m54284U_191107_221739/125502251/ccs	PacBio_Cortex_Rep1	mm10_ERCC_SIRV	chr1	151344540	151364415	+	15	3441	2465	5945	ENSMUSG00000023150.14	ENSMUST00000023918.12	Ivns1abp	Ivns1abp-201	Known	Known	None	0.25	None	None	None	None
m54284U_191109_043049/11012208/ccs	PacBio_Cortex_Rep2	mm10_ERCC_SIRV	chr5	108549974	108518560	-	4	2133	14970	38907	ENSMUSG00000033615.9	ENSMUST00000046892.9	Cplx1	Cplx1-201	Known	Known	None	0.10000000149011612	None	None	None	None
m54284U_191212_053548/88475878/ccs	PacBio_Hippocampus_Rep1	mm10_ERCC_SIRV	chr15	98742923	98737632	-	4	3335	44229	375186	ENSMUSG00000051853.10	ENCODEMT000375186	Arf3	ENCODEMT000375186	Known	ISM	Suffix	0.15000000596046448	None	None	None	None
m54284U_191212_053548/32769374/ccs	PacBio_Hippocampus_Rep1	mm10_ERCC_SIRV	chr14	33923677	33935218	+	3	2355	40771	105726	ENSMUSG00000021943.7	ENSMUST00000168727.2	Gdf10	Gdf10-201	Known	Known	None	0.15000000596046448	None	None	None	None
m54284U_191213_120042/169936112/ccs	PacBio_Hippocampus_Rep2	mm10_ERCC_SIRV	chr6	124415041	124396843	-	15	3021	18707	49094	ENSMUSG00000005069.12	ENSMUST00000080557.11	Pex5	Pex5-202	Known	Known	None	0.44999998807907104	None	None	None	None
m54284U_191213_120042/13631668/ccs	PacBio_Hippocampus_Rep2	mm10_ERCC_SIRV	chr9	59656596	59679372	+	11	2201	27956	73206	ENSMUSG00000032294.17	ENSMUST00000163694.3	Pkm	Pkm-202	Known	Known	None	0.0	None	None	None	None
m54284U_191107_221739/17042238/ccs	PacBio_Cortex_Rep1	mm10_ERCC_SIRV	chr17	70522127	70819724	+	11	3630	48057	125574	ENSMUSG00000003279.17	ENSMUST00000140728.7	Dlgap1	Dlgap1-209	Known	Known	None	0.8999999761581421	None	None	None	None
m54284U_191107_221739/137234313/ccs	PacBio_Cortex_Rep1	mm10_ERCC_SIRV	chr1	151344540	151364259	+	15	3285	2465	5945	ENSMUSG00000023150.14	ENSMUST00000023918.12	Ivns1abp	Ivns1abp-201	Known	Known	None	0.15000000596046448	None	None	None	None
m54284U_191107_221739/176357404/ccs	PacBio_Cortex_Rep1	mm10_ERCC_SIRV	chr2	32452219	32456954	+	2	2889	4225	10955	ENSMUSG00000039164.2	ENSMUST00000048431.2	Naif1	Naif1-201	Known	Known	None	0.30000001192092896	None	None	None	None
m54284U_191213_120042/32637372/ccs	PacBio_Hippocampus_Rep2	mm10_ERCC_SIRV	chr14	33923693	33935288	+	3	2409	40771	105726	ENSMUSG00000021943.7	ENSMUST00000168727.2	Gdf10	Gdf10-201	Known	Known	None	0.4000000059604645	None	None	None	None
m54284U_191212_053548/13501018/ccs	PacBio_Hippocampus_Rep1	mm10_ERCC_SIRV	chr11	70015399	70010194	-	20	2148	33434	87826	ENSMUSG00000018574.14	ENSMUST00000102574.9	Acadvl	Acadvl-202	Known	Known	None	0.25	None	None	None	None
m54284U_191213_120042/169936284/ccs	PacBio_Hippocampus_Rep2	mm10_ERCC_SIRV	chr6	124414849	124396839	-	15	3336	18707	376428	ENSMUSG00000005069.12	ENCODEMT000376428	Pex5	ENCODEMT000376428	Known	ISM	Suffix	0.44999998807907104	None	None	None	None
m54284U_191212_053548/91555147/ccs	PacBio_Hippocampus_Rep1	mm10_ERCC_SIRV	chr15	98763069	98737632	-	5	3426	44229	114080	ENSMUSG00000051853.10	ENSMUST00000053183.11	Arf3	Arf3-201	Known	Known	None	0.15000000596046448	None	None	None	None
m54284U_191107_221739/170264178/ccs	PacBio_Cortex_Rep1	mm10_ERCC_SIRV	chr3	145758733	145891673	+	6	1102	9941	25869	ENSMUSG00000028194.15	ENSMUST00000029845.14	Ddah1	Ddah1-201	Known	Known	None	0.699999988079071	None	None	None	None
m54284U_191212_053548/98239705/ccs	PacBio_Hippocampus_Rep1	mm10_ERCC_SIRV	chr15	98739440	98737632	-	1	1809	44229	375194	ENSMUSG00000051853.10	ENCODEMT000375194	Arf3	ENCODEMT000375194	Known	Genomic	None	0.15000000596046448	None	None	None	None
m54284U_191213_120042/46661698/ccs	PacBio_Hippocampus_Rep2	mm10_ERCC_SIRV	chr9	59656628	59679435	+	11	2159	27956	355694	ENSMUSG00000032294.17	ENCODEMT000355694	Pkm	ENCODEMT000355694	Known	NIC	None	0.0	None	None	None	None
m54284U_191213_120042/105515682/ccs	PacBio_Hippocampus_Rep2	mm10_ERCC_SIRV	chr14	33923693	33935288	+	3	2409	40771	105726	ENSMUSG00000021943.7	ENSMUST00000168727.2	Gdf10	Gdf10-201	Known	Known	None	0.4000000059604645	None	None	None	None
m54284U_191213_120042/174064186/ccs	PacBio_Hippocampus_Rep2	mm10_ERCC_SIRV	chr6	124415010	124396843	-	15	2990	18707	49094	ENSMUSG00000005069.12	ENSMUST00000080557.11	Pex5	Pex5-202	Known	Known	None	0.44999998807907104	None	None	None	None
m54284U_191107_221739/144769238/ccs	PacBio_Cortex_Rep1	mm10_ERCC_SIRV	chr1	151344540	151356791	+	8	2744	2465	5946	ENSMUSG00000023150.14	ENSMUST00000111887.9	Ivns1abp	Ivns1abp-203	Known	Known	None	0.20000000298023224	None	None	None	None
m54284U_191107_221739/19007318/ccs	PacBio_Cortex_Rep1	mm10_ERCC_SIRV	chr17	70522127	70819723	+	10	3599	48057	125573	ENSMUSG00000003279.17	ENSMUST00000148486.7	Dlgap1	Dlgap1-211	Known	Known	None	0.8500000238418579	None	None	None	None
m54284U_191107_221739/89195760/ccs	PacBio_Cortex_Rep1	mm10_ERCC_SIRV	chr7	84689893	84615055	-	7	1602	22360	58003	ENSMUSG00000030629.15	ENSMUST00000209117.1	Zfand6	Zfand6-208	Known	Known	None	0.5	None	None	None	None
m54284U_191213_120042/118163015/ccs	PacBio_Hippocampus_Rep2	mm10_ERCC_SIRV	chr2	32452219	32457480	+	2	3415	4225	10955	ENSMUSG00000039164.2	ENSMUST00000048431.2	Naif1	Naif1-201	Known	Known	None	0.30000001192092896	None	None	None	None
m54284U_191212_053548/99419235/ccs	PacBio_Hippocampus_Rep1	mm10_ERCC_SIRV	chr15	98763141	98737632	-	5	3475	44229	114080	ENSMUSG00000051853.10	ENSMUST00000053183.11	Arf3	Arf3-201	Known	Known	None	0.15000000596046448	None	None	None	None
m54284U_191212_053548/15860205/ccs	PacBio_Hippocampus_Rep1	mm10_ERCC_SIRV	chr11	70015368	70010194	-	20	2117	33434	87826	ENSMUSG00000018574.14	ENSMUST00000102574.9	Acadvl	Acadvl-202	Known	Known	None	0.25	None	None	None	None
m54284U_191213_120042/127404415/ccs	PacBio_Hippocampus_Rep2	mm10_ERCC_SIRV	chr14	33923697	33935288	+	3	2405	40771	105726	ENSMUSG00000021943.7	ENSMUST00000168727.2	Gdf10	Gdf10-201	Known	Known	None	0.4000000059604645	None	None	None	None
m54284U_191107_221739/4588081/ccs	PacBio_Cortex_Rep1	mm10_ERCC_SIRV	chr6	124415056	124396844	-	15	3035	18707	49094	ENSMUSG00000005069.12	ENSMUST00000080557.11	Pex5	Pex5-202	Known	Known	None	0.44999998807907104	None	None	None	None
m54284U_191109_043049/50987765/ccs	PacBio_Cortex_Rep2	mm10_ERCC_SIRV	chr3	145758733	145891678	+	6	1107	9941	25869	ENSMUSG00000028194.15	ENSMUST00000029845.14	Ddah1	Ddah1-201	Known	Known	None	0.800000011920929	None	None	None	None
m54284U_191213_120042/60884884/ccs	PacBio_Hippocampus_Rep2	mm10_ERCC_SIRV	chr9	59656596	59679369	+	11	2198	27956	73206	ENSMUSG00000032294.17	ENSMUST00000163694.3	Pkm	Pkm-202	Known	Known	None	0.05000000074505806	None	None	None	None
m54284U_191107_221739/146276969/ccs	PacBio_Cortex_Rep1	mm10_ERCC_SIRV	chr1	151344540	151364253	+	15	3279	2465	5945	ENSMUSG00000023150.14	ENSMUST00000023918.12	Ivns1abp	Ivns1abp-201	Known	Known	None	0.30000001192092896	None	None	None	None
m54284U_191109_043049/11207653/ccs	PacBio_Cortex_Rep2	mm10_ERCC_SIRV	chr5	108549973	108518560	-	4	2132	14970	38907	ENSMUSG00000033615.9	ENSMUST00000046892.9	Cplx1	Cplx1-201	Known	Known	None	0.10000000149011612	None	None	None	None
m54284U_191213_120042/62128819/ccs	PacBio_Hippocampus_Rep2	mm10_ERCC_SIRV	chr14	33923706	33935278	+	3	2386	40771	105726	ENSMUSG00000021943.7	ENSMUST00000168727.2	Gdf10	Gdf10-201	Known	Known	None	0.44999998807907104	None	None	None	None
m54284U_191107_221739/19071906/ccs	PacBio_Cortex_Rep1	mm10_ERCC_SIRV	chr17	70522127	70819724	+	11	3630	48057	125574	ENSMUSG00000003279.17	ENSMUST00000140728.7	Dlgap1	Dlgap1-209	Known	Known	None	0.8999999761581421	None	None	None	None
m54284U_191212_053548/101320247/ccs	PacBio_Hippocampus_Rep1	mm10_ERCC_SIRV	chr15	98763172	98737632	-	5	3574	44229	114080	ENSMUSG00000051853.10	ENSMUST00000053183.11	Arf3	Arf3-201	Known	Known	None	0.15000000596046448	None	None	None	None
m54284U_191212_053548/109840857/ccs	PacBio_Hippocampus_Rep1	mm10_ERCC_SIRV	chr2	32452235	32456953	+	2	2872	4225	10955	ENSMUSG00000039164.2	ENSMUST00000048431.2	Naif1	Naif1-201	Known	Known	None	0.30000001192092896	None	None	None	None
m54284U_191107_221739/6359694/ccs	PacBio_Cortex_Rep1	mm10_ERCC_SIRV	chr6	124415062	124396835	-	13	4159	18707	376519	ENSMUSG00000005069.12	ENCODEMT000376519	Pex5	ENCODEMT000376519	Known	NIC	None	0.44999998807907104	None	None	None	None
m54284U_191212_053548/102630717/ccs	PacBio_Hippocampus_Rep1	mm10_ERCC_SIRV	chr15	98740048	98737632	-	1	2417	44229	375194	ENSMUSG00000051853.10	ENCODEMT000375194	Arf3	ENCODEMT000375194	Known	Genomic	None	0.15000000596046448	None	None	None	None
m54284U_191212_053548/16582204/ccs	PacBio_Hippocampus_Rep1	mm10_ERCC_SIRV	chr11	70015395	70010194	-	20	2144	33434	87826	ENSMUSG00000018574.14	ENSMUST00000102574.9	Acadvl	Acadvl-202	Known	Known	None	0.25	None	None	None	None
m54284U_191213_120042/148308923/ccs	PacBio_Hippocampus_Rep2	mm10_ERCC_SIRV	chr14	33923706	33935279	+	3	2387	40771	105726	ENSMUSG00000021943.7	ENSMUST00000168727.2	Gdf10	Gdf10-201	Known	Known	None	0.44999998807907104	None	None	None	None
m54284U_191107_221739/170461526/ccs	PacBio_Cortex_Rep1	mm10_ERCC_SIRV	chr1	151344540	151364259	+	15	3285	2465	5945	ENSMUSG00000023150.14	ENSMUST00000023918.12	Ivns1abp	Ivns1abp-201	Known	Known	None	0.15000000596046448	None	None	None	None
m54284U_191213_120042/66848554/ccs	PacBio_Hippocampus_Rep2	mm10_ERCC_SIRV	chr9	59656596	59679371	+	11	2200	27956	73206	ENSMUSG00000032294.17	ENSMUST00000163694.3	Pkm	Pkm-202	Known	Known	None	0.0	None	None	None	None
m54284U_191109_043049/97716482/ccs	PacBio_Cortex_Rep2	mm10_ERCC_SIRV	chr3	145758733	145894274	+	6	3703	9941	25869	ENSMUSG00000028194.15	ENSMUST00000029845.14	Ddah1	Ddah1-201	Known	Known	None	0.10000000149011612	None	None	None	None
m54284U_191107_221739/16714297/ccs	PacBio_Cortex_Rep1	mm10_ERCC_SIRV	chr6	124415072	124396844	-	15	3051	18707	49094	ENSMUSG00000005069.12	ENSMUST00000080557.11	Pex5	Pex5-202	Known	Known	None	0.44999998807907104	None	None	None	None
m54284U_191212_053548/125438286/ccs	PacBio_Hippocampus_Rep1	mm10_ERCC_SIRV	chr15	98763152	98737632	-	5	3527	44229	114080	ENSMUSG00000051853.10	ENSMUST00000053183.11	Arf3	Arf3-201	Known	Known	None	0.15000000596046448	None	None	None	None
m54284U_191109_043049/137561644/ccs	PacBio_Cortex_Rep2	mm10_ERCC_SIRV	chr14	33923717	33935269	+	3	2366	40771	105726	ENSMUSG00000021943.7	ENSMUST00000168727.2	Gdf10	Gdf10-201	Known	Known	None	0.4000000059604645	None	None	None	None
m54284U_191107_221739/19465390/ccs	PacBio_Cortex_Rep1	mm10_ERCC_SIRV	chr17	70522127	70819724	+	11	3630	48057	125574	ENSMUSG00000003279.17	ENSMUST00000140728.7	Dlgap1	Dlgap1-209	Known	Known	None	0.8999999761581421	None	None	None	None
m54284U_191107_221739/89785159/ccs	PacBio_Cortex_Rep1	mm10_ERCC_SIRV	chr7	84679393	84615055	-	7	1538	22360	58005	ENSMUSG00000030629.15	ENSMUST00000178385.8	Zfand6	Zfand6-202	Known	Known	None	0.5	None	None	None	None
m54284U_191212_053548/52037418/ccs	PacBio_Hippocampus_Rep1	mm10_ERCC_SIRV	chr2	32452263	32456952	+	2	2843	4225	10955	ENSMUSG00000039164.2	ENSMUST00000048431.2	Naif1	Naif1-201	Known	Known	None	0.30000001192092896	None	None	None	None
m54284U_191212_053548/17367854/ccs	PacBio_Hippocampus_Rep1	mm10_ERCC_SIRV	chr11	70015426	70010194	-	20	2175	33434	87826	ENSMUSG00000018574.14	ENSMUST00000102574.9	Acadvl	Acadvl-202	Known	Known	None	0.25	None	None	None	None
m54284U_191109_043049/6162334/ccs	PacBio_Cortex_Rep2	mm10_ERCC_SIRV	chr1	151344540	151364258	+	15	3284	2465	5945	ENSMUSG00000023150.14	ENSMUST00000023918.12	Ivns1abp	Ivns1abp-201	Known	Known	None	0.20000000298023224	None	None	None	None
m54284U_191107_221739/21627852/ccs	PacBio_Cortex_Rep1	mm10_ERCC_SIRV	chr6	124415045	124396839	-	15	3548	18707	376434	ENSMUSG00000005069.12	ENCODEMT000376434	Pex5	ENCODEMT000376434	Known	NIC	None	0.44999998807907104	None	None	None	None
m54284U_191109_043049/49415292/ccs	PacBio_Cortex_Rep2	mm10_ERCC_SIRV	chr14	33923720	33935218	+	3	2312	40771	105726	ENSMUSG00000021943.7	ENSMUST00000168727.2	Gdf10	Gdf10-201	Known	Known	None	0.15000000596046448	None	None	None	None
m54284U_191212_053548/133235605/ccs	PacBio_Hippocampus_Rep1	mm10_ERCC_SIRV	chr15	98763153	98737632	-	5	3510	44229	114080	ENSMUSG00000051853.10	ENSMUST00000053183.11	Arf3	Arf3-201	Known	Known	None	0.15000000596046448	None	None	None	None
m54284U_191213_120042/76745475/ccs	PacBio_Hippocampus_Rep2	mm10_ERCC_SIRV	chr9	59656596	59679369	+	11	2198	27956	73206	ENSMUSG00000032294.17	ENSMUST00000163694.3	Pkm	Pkm-202	Known	Known	None	0.05000000074505806	None	None	None	None
m54284U_191212_053548/49283670/ccs	PacBio_Hippocampus_Rep1	mm10_ERCC_SIRV	chr3	145758733	145893212	+	6	2641	9941	25869	ENSMUSG00000028194.15	ENSMUST00000029845.14	Ddah1	Ddah1-201	Known	Known	None	0.3499999940395355	None	None	None	None
m54284U_191212_053548/135201711/ccs	PacBio_Hippocampus_Rep1	mm10_ERCC_SIRV	chr15	98739333	98737632	-	1	1702	44229	375194	ENSMUSG00000051853.10	ENCODEMT000375194	Arf3	ENCODEMT000375194	Known	Genomic	None	0.15000000596046448	None	None	None	None
m54284U_191107_221739/32507345/ccs	PacBio_Cortex_Rep1	mm10_ERCC_SIRV	chr6	124415054	124396844	-	16	3144	18707	49095	ENSMUSG00000005069.12	ENSMUST00000035861.5	Pex5	Pex5-201	Known	Known	None	0.44999998807907104	None	None	None	None
m54284U_191109_043049/7736021/ccs	PacBio_Cortex_Rep2	mm10_ERCC_SIRV	chr1	151344540	151364258	+	15	3284	2465	5945	ENSMUSG00000023150.14	ENSMUST00000023918.12	Ivns1abp	Ivns1abp-201	Known	Known	None	0.20000000298023224	None	None	None	None
m54284U_191107_221739/22152829/ccs	PacBio_Cortex_Rep1	mm10_ERCC_SIRV	chr17	70522127	70819724	+	11	3630	48057	125574	ENSMUSG00000003279.17	ENSMUST00000140728.7	Dlgap1	Dlgap1-209	Known	Known	None	0.8999999761581421	None	None	None	None
m54284U_191213_120042/51118395/ccs	PacBio_Hippocampus_Rep2	mm10_ERCC_SIRV	chr2	32452263	32456954	+	2	2845	4225	10955	ENSMUSG00000039164.2	ENSMUST00000048431.2	Naif1	Naif1-201	Known	Known	None	0.30000001192092896	None	None	None	None
m54284U_191212_053548/162990193/ccs	PacBio_Hippocampus_Rep1	mm10_ERCC_SIRV	chr14	33923784	33935278	+	3	2308	40771	105726	ENSMUSG00000021943.7	ENSMUST00000168727.2	Gdf10	Gdf10-201	Known	Known	None	0.44999998807907104	None	None	None	None
m54284U_191109_043049/11274068/ccs	PacBio_Cortex_Rep2	mm10_ERCC_SIRV	chr5	108549971	108518560	-	4	2130	14970	38907	ENSMUSG00000033615.9	ENSMUST00000046892.9	Cplx1	Cplx1-201	Known	Known	None	0.10000000149011612	None	None	None	None
m54284U_191212_053548/17563943/ccs	PacBio_Hippocampus_Rep1	mm10_ERCC_SIRV	chr11	70015424	70010194	-	20	2173	33434	87826	ENSMUSG00000018574.14	ENSMUST00000102574.9	Acadvl	Acadvl-202	Known	Known	None	0.25	None	None	None	None
m54284U_191107_221739/44762216/ccs	PacBio_Cortex_Rep1	mm10_ERCC_SIRV	chr6	124415072	124396844	-	15	3051	18707	49094	ENSMUSG00000005069.12	ENSMUST00000080557.11	Pex5	Pex5-202	Known	Known	None	0.44999998807907104	None	None	None	None
m54284U_191212_053548/135790617/ccs	PacBio_Hippocampus_Rep1	mm10_ERCC_SIRV	chr15	98763112	98737632	-	5	3469	44229	114080	ENSMUSG00000051853.10	ENSMUST00000053183.11	Arf3	Arf3-201	Known	Known	None	0.15000000596046448	None	None	None	None
m54284U_191213_120042/81004269/ccs	PacBio_Hippocampus_Rep2	mm10_ERCC_SIRV	chr9	59656596	59679372	+	11	2201	27956	73206	ENSMUSG00000032294.17	ENSMUST00000163694.3	Pkm	Pkm-202	Known	Known	None	0.0	None	None	None	None
m54284U_191212_053548/136709438/ccs	PacBio_Hippocampus_Rep1	mm10_ERCC_SIRV	chr15	98738963	98737632	-	2	1283	44229	376584	ENSMUSG00000051853.10	ENCODEMT000376584	Arf3	ENCODEMT000376584	Known	NNC	None	0.15000000596046448	None	None	None	None
m54284U_191109_043049/28115991/ccs	PacBio_Cortex_Rep2	mm10_ERCC_SIRV	chr1	151344540	151364258	+	15	3284	2465	5945	ENSMUSG00000023150.14	ENSMUST00000023918.12	Ivns1abp	Ivns1abp-201	Known	Known	None	0.20000000298023224	None	None	None	None
m54284U_191109_043049/76546116/ccs	PacBio_Cortex_Rep2	mm10_ERCC_SIRV	chr14	33924110	33935274	+	3	1978	40771	105726	ENSMUSG00000021943.7	ENSMUST00000168727.2	Gdf10	Gdf10-201	Known	Known	None	0.4000000059604645	None	None	None	None
m54284U_191212_053548/75235499/ccs	PacBio_Hippocampus_Rep1	mm10_ERCC_SIRV	chr3	145758733	145893264	+	6	2693	9941	25869	ENSMUSG00000028194.15	ENSMUST00000029845.14	Ddah1	Ddah1-201	Known	Known	None	0.15000000596046448	None	None	None	None
m54284U_191107_221739/54724450/ccs	PacBio_Cortex_Rep1	mm10_ERCC_SIRV	chr17	70522127	70819723	+	11	3635	48057	375088	ENSMUSG00000003279.17	ENCODEMT000375088	Dlgap1	ENCODEMT000375088	Known	NIC	None	0.8500000238418579	None	None	None	None
m54284U_191213_120042/133106376/ccs	PacBio_Hippocampus_Rep2	mm10_ERCC_SIRV	chr2	32452263	32456954	+	2	2845	4225	10955	ENSMUSG00000039164.2	ENSMUST00000048431.2	Naif1	Naif1-201	Known	Known	None	0.30000001192092896	None	None	None	None
m54284U_191212_053548/18154923/ccs	PacBio_Hippocampus_Rep1	mm10_ERCC_SIRV	chr11	70015383	70010194	-	20	2132	33434	87826	ENSMUSG00000018574.14	ENSMUST00000102574.9	Acadvl	Acadvl-202	Known	Known	None	0.25	None	None	None	None
m54284U_191107_221739/86312027/ccs	PacBio_Cortex_Rep1	mm10_ERCC_SIRV	chr6	124398926	124396842	-	3	1631	18707	376418	ENSMUSG00000005069.12	ENCODEMT000376418	Pex5	ENCODEMT000376418	Known	ISM	Suffix	0.44999998807907104	None	None	None	None
m54284U_191107_221739/169148572/ccs	PacBio_Cortex_Rep1	mm10_ERCC_SIRV	chr14	33924167	33935279	+	3	1926	40771	105726	ENSMUSG00000021943.7	ENSMUST00000168727.2	Gdf10	Gdf10-201	Known	Known	None	0.44999998807907104	None	None	None	None
m54284U_191213_120042/84347297/ccs	PacBio_Hippocampus_Rep2	mm10_ERCC_SIRV	chr9	59656596	59679372	+	11	2201	27956	73206	ENSMUSG00000032294.17	ENSMUST00000163694.3	Pkm	Pkm-202	Known	Known	None	0.0	None	None	None	None
m54284U_191109_043049/33882193/ccs	PacBio_Cortex_Rep2	mm10_ERCC_SIRV	chr1	151344540	151364415	+	15	3441	2465	5945	ENSMUSG00000023150.14	ENSMUST00000023918.12	Ivns1abp	Ivns1abp-201	Known	Known	None	0.25	None	None	None	None
m54284U_191107_221739/92604704/ccs	PacBio_Cortex_Rep1	mm10_ERCC_SIRV	chr6	124398070	124396842	-	1	1184	18707	376412	ENSMUSG00000005069.12	ENCODEMT000376412	Pex5	ENCODEMT000376412	Known	Genomic	None	0.44999998807907104	None	None	None	None
m54284U_191212_053548/168952884/ccs	PacBio_Hippocampus_Rep1	mm10_ERCC_SIRV	chr15	98763196	98737632	-	5	3553	44229	114080	ENSMUSG00000051853.10	ENSMUST00000053183.11	Arf3	Arf3-201	Known	Known	None	0.15000000596046448	None	None	None	None
m54284U_191107_221739/57346192/ccs	PacBio_Cortex_Rep1	mm10_ERCC_SIRV	chr17	70522082	70816723	+	10	3303	48057	375284	ENSMUSG00000003279.17	ENCODEMT000375284	Dlgap1	ENCODEMT000375284	Known	ISM	Both	0.6499999761581421	None	None	None	None
m54284U_191212_053548/174720321/ccs	PacBio_Hippocampus_Rep1	mm10_ERCC_SIRV	chr15	98740034	98737632	-	1	2381	44229	375194	ENSMUSG00000051853.10	ENCODEMT000375194	Arf3	ENCODEMT000375194	Known	Genomic	None	0.15000000596046448	None	None	None	None
m54284U_191213_120042/169870673/ccs	PacBio_Hippocampus_Rep2	mm10_ERCC_SIRV	chr3	145758733	145891675	+	6	1104	9941	25869	ENSMUSG00000028194.15	ENSMUST00000029845.14	Ddah1	Ddah1-201	Known	Known	None	0.800000011920929	None	None	None	None
m54284U_191107_221739/113379344/ccs	PacBio_Cortex_Rep1	mm10_ERCC_SIRV	chr14	33932175	33935280	+	2	1561	40771	376585	ENSMUSG00000021943.7	ENCODEMT000376585	Gdf10	ENCODEMT000376585	Known	ISM	Suffix	0.44999998807907104	None	None	None	None
m54284U_191213_120042/24773828/ccs	PacBio_Hippocampus_Rep2	mm10_ERCC_SIRV	chr15	98740049	98737632	-	1	2418	44229	375194	ENSMUSG00000051853.10	ENCODEMT000375194	Arf3	ENCODEMT000375194	Known	Genomic	None	0.15000000596046448	None	None	None	None
m54284U_191212_053548/18352892/ccs	PacBio_Hippocampus_Rep1	mm10_ERCC_SIRV	chr11	70015376	70010194	-	20	2125	33434	87826	ENSMUSG00000018574.14	ENSMUST00000102574.9	Acadvl	Acadvl-202	Known	Known	None	0.25	None	None	None	None
m54284U_191109_043049/11405508/ccs	PacBio_Cortex_Rep2	mm10_ERCC_SIRV	chr5	108549973	108518560	-	4	2132	14970	38907	ENSMUSG00000033615.9	ENSMUST00000046892.9	Cplx1	Cplx1-201	Known	Known	None	0.10000000149011612	None	None	None	None
m54284U_191107_221739/166920666/ccs	PacBio_Cortex_Rep1	mm10_ERCC_SIRV	chr6	124415051	124396844	-	15	3030	18707	49094	ENSMUSG00000005069.12	ENSMUST00000080557.11	Pex5	Pex5-202	Known	Known	None	0.44999998807907104	None	None	None	None
m54284U_191109_043049/33882385/ccs	PacBio_Cortex_Rep2	mm10_ERCC_SIRV	chr1	151344540	151364258	+	14	3158	2465	5947	ENSMUSG00000023150.14	ENSMUST00000097543.7	Ivns1abp	Ivns1abp-202	Known	Known	None	0.20000000298023224	None	None	None	None
m54284U_191213_120042/128452410/ccs	PacBio_Hippocampus_Rep2	mm10_ERCC_SIRV	chr15	98740388	98737632	-	1	2741	44229	375194	ENSMUSG00000051853.10	ENCODEMT000375194	Arf3	ENCODEMT000375194	Known	Genomic	None	0.15000000596046448	None	None	None	None
m54284U_191107_221739/98240469/ccs	PacBio_Cortex_Rep1	mm10_ERCC_SIRV	chr7	84679360	84615060	-	8	1664	22360	375910	ENSMUSG00000030629.15	ENCODEMT000375910	Zfand6	ENCODEMT000375910	Known	NIC	None	0.5	None	None	None	None
m54284U_191213_120042/86837752/ccs	PacBio_Hippocampus_Rep2	mm10_ERCC_SIRV	chr9	59656596	59679372	+	11	2201	27956	73206	ENSMUSG00000032294.17	ENSMUST00000163694.3	Pkm	Pkm-202	Known	Known	None	0.0	None	None	None	None
m54284U_191109_043049/123012668/ccs	PacBio_Cortex_Rep2	mm10_ERCC_SIRV	chr2	32452278	32456954	+	2	2830	4225	10955	ENSMUSG00000039164.2	ENSMUST00000048431.2	Naif1	Naif1-201	Known	Known	None	0.30000001192092896	None	None	None	None
m54284U_191107_221739/62652868/ccs	PacBio_Cortex_Rep1	mm10_ERCC_SIRV	chr17	70522127	70819785	+	11	3598	48057	376586	ENSMUSG00000003279.17	ENCODEMT000376586	Dlgap1	ENCODEMT000376586	Known	NIC	None	0.8999999761581421	None	None	None	None
m54284U_191109_043049/15467646/ccs	PacBio_Cortex_Rep2	mm10_ERCC_SIRV	chr3	145758734	145894274	+	6	3702	9941	25869	ENSMUSG00000028194.15	ENSMUST00000029845.14	Ddah1	Ddah1-201	Known	Known	None	0.10000000149011612	None	None	None	None
m54284U_191213_120042/66520768/ccs	PacBio_Hippocampus_Rep2	mm10_ERCC_SIRV	chr14	33931848	33935279	+	2	1558	40771	376585	ENSMUSG00000021943.7	ENCODEMT000376585	Gdf10	ENCODEMT000376585	Known	ISM	Suffix	0.44999998807907104	None	None	None	None
m54284U_191109_043049/58460475/ccs	PacBio_Cortex_Rep2	mm10_ERCC_SIRV	chr1	151344540	151364256	+	15	3282	2465	5945	ENSMUSG00000023150.14	ENSMUST00000023918.12	Ivns1abp	Ivns1abp-201	Known	Known	None	0.20000000298023224	None	None	None	None
m54284U_191213_120042/77857003/ccs	PacBio_Hippocampus_Rep2	mm10_ERCC_SIRV	chr2	32452279	32452358	+	1	80	4225	376587	ENSMUSG00000039164.2	ENCODEMT000376587	Naif1	ENCODEMT000376587	Known	Genomic	None	0.44999998807907104	None	None	None	None
m54284U_191212_053548/19333804/ccs	PacBio_Hippocampus_Rep1	mm10_ERCC_SIRV	chr11	70015373	70010194	-	20	2122	33434	87826	ENSMUSG00000018574.14	ENSMUST00000102574.9	Acadvl	Acadvl-202	Known	Known	None	0.25	None	None	None	None
m54284U_191107_221739/172886686/ccs	PacBio_Cortex_Rep1	mm10_ERCC_SIRV	chr6	124399930	124396835	-	5	1878	18707	376474	ENSMUSG00000005069.12	ENCODEMT000376474	Pex5	ENCODEMT000376474	Known	ISM	Suffix	0.44999998807907104	None	None	None	None
m54284U_191213_120042/132252740/ccs	PacBio_Hippocampus_Rep2	mm10_ERCC_SIRV	chr15	98763117	98737632	-	5	3474	44229	114080	ENSMUSG00000051853.10	ENSMUST00000053183.11	Arf3	Arf3-201	Known	Known	None	0.15000000596046448	None	None	None	None
m54284U_191213_120042/109904814/ccs	PacBio_Hippocampus_Rep2	mm10_ERCC_SIRV	chr9	59656596	59679371	+	11	2200	27956	73206	ENSMUSG00000032294.17	ENSMUST00000163694.3	Pkm	Pkm-202	Known	Known	None	0.0	None	None	None	None
m54284U_191213_120042/154929760/ccs	PacBio_Hippocampus_Rep2	mm10_ERCC_SIRV	chr15	98739066	98737632	-	1	1421	44229	375194	ENSMUSG00000051853.10	ENCODEMT000375194	Arf3	ENCODEMT000375194	Known	Genomic	None	0.15000000596046448	None	None	None	None
m54284U_191213_120042/91554177/ccs	PacBio_Hippocampus_Rep2	mm10_ERCC_SIRV	chr14	33932004	33935277	+	2	1400	40771	376585	ENSMUSG00000021943.7	ENCODEMT000376585	Gdf10	ENCODEMT000376585	Known	ISM	Suffix	0.44999998807907104	None	None	None	None
m54284U_191109_043049/7932545/ccs	PacBio_Cortex_Rep2	mm10_ERCC_SIRV	chr6	124415019	124396844	-	16	3109	18707	49095	ENSMUSG00000005069.12	ENSMUST00000035861.5	Pex5	Pex5-201	Known	Known	None	0.44999998807907104	None	None	None	None
m54284U_191109_043049/62719721/ccs	PacBio_Cortex_Rep2	mm10_ERCC_SIRV	chr1	151344529	151364414	+	15	3456	2465	376070	ENSMUSG00000023150.14	ENCODEMT000376070	Ivns1abp	ENCODEMT000376070	Known	NNC	None	0.25	None	None	None	None
m54284U_191212_053548/111938042/ccs	PacBio_Hippocampus_Rep1	mm10_ERCC_SIRV	chr3	145758736	145894277	+	6	3703	9941	25869	ENSMUSG00000028194.15	ENSMUST00000029845.14	Ddah1	Ddah1-201	Known	Known	None	0.10000000149011612	None	None	None	None
m54284U_191107_221739/65930590/ccs	PacBio_Cortex_Rep1	mm10_ERCC_SIRV	chr17	70522127	70595746	+	2	2716	48057	125570	ENSMUSG00000003279.17	ENSMUST00000156946.1	Dlgap1	Dlgap1-216	Known	Known	None	0.8999999761581421	None	None	None	None
m54284U_191212_053548/19335513/ccs	PacBio_Hippocampus_Rep1	mm10_ERCC_SIRV	chr11	70015395	70010194	-	20	2144	33434	87826	ENSMUSG00000018574.14	ENSMUST00000102574.9	Acadvl	Acadvl-202	Known	Known	None	0.25	None	None	None	None
m54284U_191213_120042/14352702/ccs	PacBio_Hippocampus_Rep2	mm10_ERCC_SIRV	chr14	33932065	33935271	+	2	1333	40771	376585	ENSMUSG00000021943.7	ENCODEMT000376585	Gdf10	ENCODEMT000376585	Known	ISM	Suffix	0.4000000059604645	None	None	None	None
m54284U_191213_120042/78514047/ccs	PacBio_Hippocampus_Rep2	mm10_ERCC_SIRV	chr2	32452293	32456954	+	2	2815	4225	10955	ENSMUSG00000039164.2	ENSMUST00000048431.2	Naif1	Naif1-201	Known	Known	None	0.30000001192092896	None	None	None	None
m54284U_191213_120042/113181541/ccs	PacBio_Hippocampus_Rep2	mm10_ERCC_SIRV	chr9	59656596	59679372	+	11	2201	27956	73206	ENSMUSG00000032294.17	ENSMUST00000163694.3	Pkm	Pkm-202	Known	Known	None	0.0	None	None	None	None
m54284U_191109_043049/11405936/ccs	PacBio_Cortex_Rep2	mm10_ERCC_SIRV	chr5	108549973	108518560	-	4	2132	14970	38907	ENSMUSG00000033615.9	ENSMUST00000046892.9	Cplx1	Cplx1-201	Known	Known	None	0.10000000149011612	None	None	None	None
m54284U_191213_120042/178126896/ccs	PacBio_Hippocampus_Rep2	mm10_ERCC_SIRV	chr15	98741072	98737632	-	2	2930	44229	375192	ENSMUSG00000051853.10	ENCODEMT000375192	Arf3	ENCODEMT000375192	Known	ISM	Suffix	0.15000000596046448	None	None	None	None
m54284U_191109_043049/17236321/ccs	PacBio_Cortex_Rep2	mm10_ERCC_SIRV	chr6	124415056	124396844	-	15	3035	18707	49094	ENSMUSG00000005069.12	ENSMUST00000080557.11	Pex5	Pex5-202	Known	Known	None	0.44999998807907104	None	None	None	None
m54284U_191109_043049/73206100/ccs	PacBio_Cortex_Rep2	mm10_ERCC_SIRV	chr1	151344540	151364259	+	15	3285	2465	5945	ENSMUSG00000023150.14	ENSMUST00000023918.12	Ivns1abp	Ivns1abp-201	Known	Known	None	0.15000000596046448	None	None	None	None
m54284U_191107_221739/59638288/ccs	PacBio_Cortex_Rep1	mm10_ERCC_SIRV	chr3	145758737	145891675	+	6	1100	9941	25869	ENSMUSG00000028194.15	ENSMUST00000029845.14	Ddah1	Ddah1-201	Known	Known	None	0.800000011920929	None	None	None	None
m54284U_191107_221739/93915214/ccs	PacBio_Cortex_Rep1	mm10_ERCC_SIRV	chr14	33932279	33935278	+	2	1126	40771	376585	ENSMUSG00000021943.7	ENCODEMT000376585	Gdf10	ENCODEMT000376585	Known	ISM	Suffix	0.44999998807907104	None	None	None	None
m54284U_191109_043049/35259982/ccs	PacBio_Cortex_Rep2	mm10_ERCC_SIRV	chr6	124415054	124396844	-	15	3033	18707	49094	ENSMUSG00000005069.12	ENSMUST00000080557.11	Pex5	Pex5-202	Known	Known	None	0.44999998807907104	None	None	None	None
m54284U_191107_221739/77857483/ccs	PacBio_Cortex_Rep1	mm10_ERCC_SIRV	chr17	70522144	70819804	+	11	3607	48057	374888	ENSMUSG00000003279.17	ENCODEMT000374888	Dlgap1	ENCODEMT000374888	Known	NIC	None	0.8999999761581421	None	None	None	None
m54284U_191212_053548/19858732/ccs	PacBio_Hippocampus_Rep1	mm10_ERCC_SIRV	chr11	70015371	70010194	-	20	2120	33434	87826	ENSMUSG00000018574.14	ENSMUST00000102574.9	Acadvl	Acadvl-202	Known	Known	None	0.25	None	None	None	None
m54284U_191212_053548/73466416/ccs	PacBio_Hippocampus_Rep1	mm10_ERCC_SIRV	chr15	98763131	98737633	-	5	3487	44229	114080	ENSMUSG00000051853.10	ENSMUST00000053183.11	Arf3	Arf3-201	Known	Known	None	0.15000000596046448	None	None	None	None
m54284U_191109_043049/135725849/ccs	PacBio_Cortex_Rep2	mm10_ERCC_SIRV	chr2	32452300	32456954	+	2	2808	4225	10955	ENSMUSG00000039164.2	ENSMUST00000048431.2	Naif1	Naif1-201	Known	Known	None	0.30000001192092896	None	None	None	None
m54284U_191213_120042/115149013/ccs	PacBio_Hippocampus_Rep2	mm10_ERCC_SIRV	chr9	59656596	59679369	+	11	2198	27956	73205	ENSMUSG00000032294.17	ENSMUST00000034834.15	Pkm	Pkm-201	Known	Known	None	0.05000000074505806	None	None	None	None
m54284U_191107_221739/89852659/ccs	PacBio_Cortex_Rep1	mm10_ERCC_SIRV	chr15	98740452	98737634	-	1	2827	44229	375194	ENSMUSG00000051853.10	ENCODEMT000375194	Arf3	ENCODEMT000375194	Known	Genomic	None	0.15000000596046448	None	None	None	None
m54284U_191213_120042/95093328/ccs	PacBio_Hippocampus_Rep2	mm10_ERCC_SIRV	chr14	33958499	33964214	+	3	2143	40773	376588	ENSMUSG00000041534.9	ENCODEMT000376588	Rbp3	ENCODEMT000376588	Known	ISM	Suffix	0.20000000298023224	None	None	None	None
m54284U_191109_043049/64227378/ccs	PacBio_Cortex_Rep2	mm10_ERCC_SIRV	chr6	124415072	124396844	-	15	3051	18707	49094	ENSMUSG00000005069.12	ENSMUST00000080557.11	Pex5	Pex5-202	Known	Known	None	0.44999998807907104	None	None	None	None
m54284U_191109_043049/81856095/ccs	PacBio_Cortex_Rep2	mm10_ERCC_SIRV	chr1	151344540	151356798	+	8	2751	2465	5946	ENSMUSG00000023150.14	ENSMUST00000111887.9	Ivns1abp	Ivns1abp-203	Known	Known	None	0.15000000596046448	None	None	None	None
m54284U_191212_053548/92342237/ccs	PacBio_Hippocampus_Rep1	mm10_ERCC_SIRV	chr15	98739418	98737635	-	1	1784	44229	375194	ENSMUSG00000051853.10	ENCODEMT000375194	Arf3	ENCODEMT000375194	Known	Genomic	None	0.15000000596046448	None	None	None	None
m54284U_191212_053548/106168345/ccs	PacBio_Hippocampus_Rep1	mm10_ERCC_SIRV	chr3	145758737	145894274	+	6	3699	9941	25869	ENSMUSG00000028194.15	ENSMUST00000029845.14	Ddah1	Ddah1-201	Known	Known	None	0.10000000149011612	None	None	None	None
m54284U_191212_053548/30280535/ccs	PacBio_Hippocampus_Rep1	mm10_ERCC_SIRV	chr11	70015376	70010194	-	20	2125	33434	87826	ENSMUSG00000018574.14	ENSMUST00000102574.9	Acadvl	Acadvl-202	Known	Known	None	0.25	None	None	None	None
m54284U_191109_043049/78448269/ccs	PacBio_Cortex_Rep2	mm10_ERCC_SIRV	chr6	124415027	124396844	-	15	3006	18707	49094	ENSMUSG00000005069.12	ENSMUST00000080557.11	Pex5	Pex5-202	Known	Known	None	0.44999998807907104	None	None	None	None
m54284U_191107_221739/108464288/ccs	PacBio_Cortex_Rep1	mm10_ERCC_SIRV	chr7	84679386	84615055	-	7	1531	22360	58005	ENSMUSG00000030629.15	ENSMUST00000178385.8	Zfand6	Zfand6-202	Known	Known	None	0.5	None	None	None	None
m54284U_191107_221739/78449015/ccs	PacBio_Cortex_Rep1	mm10_ERCC_SIRV	chr17	70522127	70820045	+	11	3951	48057	125574	ENSMUSG00000003279.17	ENSMUST00000140728.7	Dlgap1	Dlgap1-209	Known	Known	None	0.699999988079071	None	None	None	None
m54284U_191213_120042/134219797/ccs	PacBio_Hippocampus_Rep2	mm10_ERCC_SIRV	chr9	59656596	59679369	+	11	2198	27956	73206	ENSMUSG00000032294.17	ENSMUST00000163694.3	Pkm	Pkm-202	Known	Known	None	0.05000000074505806	None	None	None	None
m54284U_191213_120042/69797619/ccs	PacBio_Hippocampus_Rep2	mm10_ERCC_SIRV	chr2	32452304	32456954	+	2	2804	4225	10955	ENSMUSG00000039164.2	ENSMUST00000048431.2	Naif1	Naif1-201	Known	Known	None	0.30000001192092896	None	None	None	None
m54284U_191109_043049/11994578/ccs	PacBio_Cortex_Rep2	mm10_ERCC_SIRV	chr5	108549974	108518560	-	4	2133	14970	38907	ENSMUSG00000033615.9	ENSMUST00000046892.9	Cplx1	Cplx1-201	Known	Known	None	0.10000000149011612	None	None	None	None
m54284U_191109_043049/17761058/ccs	PacBio_Cortex_Rep2	mm10_ERCC_SIRV	chr15	98763008	98737636	-	5	3361	44229	114080	ENSMUSG00000051853.10	ENSMUST00000053183.11	Arf3	Arf3-201	Known	Known	None	0.10000000149011612	None	None	None	None
m54284U_191109_043049/88999831/ccs	PacBio_Cortex_Rep2	mm10_ERCC_SIRV	chr1	151344543	151364259	+	14	3150	2465	376296	ENSMUSG00000023150.14	ENCODEMT000376296	Ivns1abp	ENCODEMT000376296	Known	NIC	None	0.20000000298023224	None	None	None	None
m54284U_191213_120042/23725426/ccs	PacBio_Hippocampus_Rep2	mm10_ERCC_SIRV	chr14	33978775	33968684	-	2	2698	40774	105729	ENSMUSG00000044519.8	ENSMUST00000166737.1	Zfp488	Zfp488-201	Known	Known	None	0.15000000596046448	None	None	None	None
m54284U_191109_043049/63834717/ccs	PacBio_Cortex_Rep2	mm10_ERCC_SIRV	chr15	98739720	98737636	-	1	2085	44229	375194	ENSMUSG00000051853.10	ENCODEMT000375194	Arf3	ENCODEMT000375194	Known	Genomic	None	0.10000000149011612	None	None	None	None
m54284U_191109_043049/91881612/ccs	PacBio_Cortex_Rep2	mm10_ERCC_SIRV	chr6	124415050	124396843	-	16	3123	18707	376399	ENSMUSG00000005069.12	ENCODEMT000376399	Pex5	ENCODEMT000376399	Known	NIC	None	0.44999998807907104	None	None	None	None
m54284U_191213_120042/76546265/ccs	PacBio_Hippocampus_Rep2	mm10_ERCC_SIRV	chr3	145758737	145893266	+	6	2691	9941	25869	ENSMUSG00000028194.15	ENSMUST00000029845.14	Ddah1	Ddah1-201	Known	Known	None	0.15000000596046448	None	None	None	None
m54284U_191213_120042/142935729/ccs	PacBio_Hippocampus_Rep2	mm10_ERCC_SIRV	chr9	59656596	59679372	+	11	2201	27956	73206	ENSMUSG00000032294.17	ENSMUST00000163694.3	Pkm	Pkm-202	Known	Known	None	0.0	None	None	None	None
m54284U_191109_043049/101976583/ccs	PacBio_Cortex_Rep2	mm10_ERCC_SIRV	chr2	32452325	32456955	+	2	2784	4225	10955	ENSMUSG00000039164.2	ENSMUST00000048431.2	Naif1	Naif1-201	Known	Known	None	0.25	None	None	None	None
m54284U_191212_053548/32179072/ccs	PacBio_Hippocampus_Rep1	mm10_ERCC_SIRV	chr11	70015420	70010194	-	20	2169	33434	87826	ENSMUSG00000018574.14	ENSMUST00000102574.9	Acadvl	Acadvl-202	Known	Known	None	0.25	None	None	None	None
m54284U_191107_221739/82707838/ccs	PacBio_Cortex_Rep1	mm10_ERCC_SIRV	chr17	70522253	70819743	+	10	3516	48057	375373	ENSMUSG00000003279.17	ENCODEMT000375373	Dlgap1	ENCODEMT000375373	Known	NIC	None	0.8999999761581421	None	None	None	None
m54284U_191109_043049/123341462/ccs	PacBio_Cortex_Rep2	mm10_ERCC_SIRV	chr6	124415056	124396844	-	16	3146	18707	49095	ENSMUSG00000005069.12	ENSMUST00000035861.5	Pex5	Pex5-201	Known	Known	None	0.44999998807907104	None	None	None	None
m54284U_191213_120042/3738067/ccs	PacBio_Hippocampus_Rep2	mm10_ERCC_SIRV	chr14	33978768	33968690	-	2	2685	40774	105729	ENSMUSG00000044519.8	ENSMUST00000166737.1	Zfp488	Zfp488-201	Known	Known	None	0.3499999940395355	None	None	None	None
m54284U_191109_043049/90571961/ccs	PacBio_Cortex_Rep2	mm10_ERCC_SIRV	chr1	151344626	151364257	+	14	3154	2465	376064	ENSMUSG00000023150.14	ENCODEMT000376064	Ivns1abp	ENCODEMT000376064	Known	NIC	None	0.20000000298023224	None	None	None	None
m54284U_191109_043049/70058435/ccs	PacBio_Cortex_Rep2	mm10_ERCC_SIRV	chr15	98763213	98737632	-	5	3353	44229	375197	ENSMUSG00000051853.10	ENCODEMT000375197	Arf3	ENCODEMT000375197	Known	NIC	None	0.10000000149011612	None	None	None	None
m54284U_191212_053548/21300401/ccs	PacBio_Hippocampus_Rep1	mm10_ERCC_SIRV	chr15	98740057	98737636	-	1	2422	44229	375194	ENSMUSG00000051853.10	ENCODEMT000375194	Arf3	ENCODEMT000375194	Known	Genomic	None	0.10000000149011612	None	None	None	None
m54284U_191212_053548/61210846/ccs	PacBio_Hippocampus_Rep1	mm10_ERCC_SIRV	chr15	98739952	98737636	-	1	2317	44229	375194	ENSMUSG00000051853.10	ENCODEMT000375194	Arf3	ENCODEMT000375194	Known	Genomic	None	0.10000000149011612	None	None	None	None
m54284U_191213_120042/120062170/ccs	PacBio_Hippocampus_Rep2	mm10_ERCC_SIRV	chr3	145758737	145894275	+	6	3700	9941	25869	ENSMUSG00000028194.15	ENSMUST00000029845.14	Ddah1	Ddah1-201	Known	Known	None	0.10000000149011612	None	None	None	None
m54284U_191213_120042/153551516/ccs	PacBio_Hippocampus_Rep2	mm10_ERCC_SIRV	chr9	59656596	59679369	+	11	2198	27956	73206	ENSMUSG00000032294.17	ENSMUST00000163694.3	Pkm	Pkm-202	Known	Known	None	0.05000000074505806	None	None	None	None
m54284U_191107_221739/111414028/ccs	PacBio_Cortex_Rep1	mm10_ERCC_SIRV	chr7	84679369	84615056	-	7	1523	22360	375911	ENSMUSG00000030629.15	ENCODEMT000375911	Zfand6	ENCODEMT000375911	Known	NIC	None	0.5	None	None	None	None
m54284U_191109_043049/101647502/ccs	PacBio_Cortex_Rep2	mm10_ERCC_SIRV	chr1	151344540	151364444	+	15	3470	2465	5945	ENSMUSG00000023150.14	ENSMUST00000023918.12	Ivns1abp	Ivns1abp-201	Known	Known	None	0.25	None	None	None	None
m54284U_191213_120042/82182622/ccs	PacBio_Hippocampus_Rep2	mm10_ERCC_SIRV	chr14	33978789	33968692	-	2	2679	40774	105729	ENSMUSG00000044519.8	ENSMUST00000166737.1	Zfp488	Zfp488-201	Known	Known	None	0.3499999940395355	None	None	None	None
m54284U_191107_221739/88801902/ccs	PacBio_Cortex_Rep1	mm10_ERCC_SIRV	chr17	70522127	70819783	+	11	3695	48057	375088	ENSMUSG00000003279.17	ENCODEMT000375088	Dlgap1	ENCODEMT000375088	Known	NIC	None	0.8500000238418579	None	None	None	None
m54284U_191109_043049/141560405/ccs	PacBio_Cortex_Rep2	mm10_ERCC_SIRV	chr6	124399298	124396844	-	4	1702	18707	49096	ENSMUSG00000005069.12	ENSMUST00000156415.1	Pex5	Pex5-208	Known	Known	None	0.44999998807907104	None	None	None	None
m54284U_191213_120042/160696607/ccs	PacBio_Hippocampus_Rep2	mm10_ERCC_SIRV	chr2	32454982	32456954	+	1	1973	4225	376589	ENSMUSG00000039164.2	ENCODEMT000376589	Naif1	ENCODEMT000376589	Known	ISM	None	0.30000001192092896	None	None	None	None
m54284U_191212_053548/32375721/ccs	PacBio_Hippocampus_Rep1	mm10_ERCC_SIRV	chr11	70013682	70010196	-	14	1597	33434	375654	ENSMUSG00000018574.14	ENCODEMT000375654	Acadvl	ENCODEMT000375654	Known	ISM	Suffix	0.25	None	None	None	None
m54284U_191212_053548/91818416/ccs	PacBio_Hippocampus_Rep1	mm10_ERCC_SIRV	chr15	98763112	98737636	-	5	3436	44229	114080	ENSMUSG00000051853.10	ENSMUST00000053183.11	Arf3	Arf3-201	Known	Known	None	0.10000000149011612	None	None	None	None
m54284U_191109_043049/12192254/ccs	PacBio_Cortex_Rep2	mm10_ERCC_SIRV	chr5	108549990	108518560	-	4	2149	14970	38907	ENSMUSG00000033615.9	ENSMUST00000046892.9	Cplx1	Cplx1-201	Known	Known	None	0.10000000149011612	None	None	None	None
m54284U_191107_221739/63441716/ccs	PacBio_Cortex_Rep1	mm10_ERCC_SIRV	chr2	32455256	32457477	+	1	2038	4225	376589	ENSMUSG00000039164.2	ENCODEMT000376589	Naif1	ENCODEMT000376589	Known	ISM	None	0.30000001192092896	None	None	None	None
m54284U_191109_043049/103876846/ccs	PacBio_Cortex_Rep2	mm10_ERCC_SIRV	chr1	151344540	151364258	+	15	3284	2465	5945	ENSMUSG00000023150.14	ENSMUST00000023918.12	Ivns1abp	Ivns1abp-201	Known	Known	None	0.20000000298023224	None	None	None	None
m54284U_191212_053548/121569682/ccs	PacBio_Hippocampus_Rep1	mm10_ERCC_SIRV	chr15	98740056	98737636	-	1	2421	44229	375194	ENSMUSG00000051853.10	ENCODEMT000375194	Arf3	ENCODEMT000375194	Known	Genomic	None	0.10000000149011612	None	None	None	None
m54284U_191212_053548/23659629/ccs	PacBio_Hippocampus_Rep1	mm10_ERCC_SIRV	chr6	124415025	124396844	-	15	3004	18707	49094	ENSMUSG00000005069.12	ENSMUST00000080557.11	Pex5	Pex5-202	Known	Known	None	0.44999998807907104	None	None	None	None
m54284U_191212_053548/143591152/ccs	PacBio_Hippocampus_Rep1	mm10_ERCC_SIRV	chr2	32455354	32457477	+	1	1940	4225	376589	ENSMUSG00000039164.2	ENCODEMT000376589	Naif1	ENCODEMT000376589	Known	ISM	None	0.30000001192092896	None	None	None	None
m54284U_191213_120042/9570175/ccs	PacBio_Hippocampus_Rep2	mm10_ERCC_SIRV	chr14	33978917	33968693	-	2	2825	40774	105729	ENSMUSG00000044519.8	ENSMUST00000166737.1	Zfp488	Zfp488-201	Known	Known	None	0.4000000059604645	None	None	None	None
m54284U_191213_120042/169870971/ccs	PacBio_Hippocampus_Rep2	mm10_ERCC_SIRV	chr9	59656596	59679367	+	11	2196	27956	73206	ENSMUSG00000032294.17	ENSMUST00000163694.3	Pkm	Pkm-202	Known	Known	None	0.05000000074505806	None	None	None	None
m54284U_191213_120042/169085671/ccs	PacBio_Hippocampus_Rep2	mm10_ERCC_SIRV	chr3	145758737	145894277	+	6	3702	9941	25869	ENSMUSG00000028194.15	ENSMUST00000029845.14	Ddah1	Ddah1-201	Known	Known	None	0.10000000149011612	None	None	None	None
m54284U_191107_221739/92406456/ccs	PacBio_Cortex_Rep1	mm10_ERCC_SIRV	chr17	70522127	70819785	+	11	3691	48057	125574	ENSMUSG00000003279.17	ENSMUST00000140728.7	Dlgap1	Dlgap1-209	Known	Known	None	0.8999999761581421	None	None	None	None
m54284U_191212_053548/38864880/ccs	PacBio_Hippocampus_Rep1	mm10_ERCC_SIRV	chr6	124415020	124396844	-	16	3110	18707	49095	ENSMUSG00000005069.12	ENSMUST00000035861.5	Pex5	Pex5-201	Known	Known	None	0.44999998807907104	None	None	None	None
m54284U_191212_053548/35456515/ccs	PacBio_Hippocampus_Rep1	mm10_ERCC_SIRV	chr11	70015370	70010194	-	20	2119	33434	87826	ENSMUSG00000018574.14	ENSMUST00000102574.9	Acadvl	Acadvl-202	Known	Known	None	0.25	None	None	None	None
m54284U_191109_043049/104990440/ccs	PacBio_Cortex_Rep2	mm10_ERCC_SIRV	chr1	151344540	151364415	+	15	3441	2465	5945	ENSMUSG00000023150.14	ENSMUST00000023918.12	Ivns1abp	Ivns1abp-201	Known	Known	None	0.25	None	None	None	None
m54284U_191107_221739/60492364/ccs	PacBio_Cortex_Rep1	mm10_ERCC_SIRV	chr2	32458016	32456100	-	1	1917	75485	376590	ENCODEMG000075485	ENCODEMT000376590	ENCODEMG000075485	ENCODEMT000376590	Antisense	Antisense	None	0.8999999761581421	None	None	None	None
m54284U_191213_120042/91816236/ccs	PacBio_Hippocampus_Rep2	mm10_ERCC_SIRV	chr15	98741459	98737630	-	3	3022	44229	375227	ENSMUSG00000051853.10	ENCODEMT000375227	Arf3	ENCODEMT000375227	Known	ISM	Suffix	0.10000000149011612	None	None	None	None
m54284U_191213_120042/170526940/ccs	PacBio_Hippocampus_Rep2	mm10_ERCC_SIRV	chr9	59656596	59679369	+	11	2198	27956	73206	ENSMUSG00000032294.17	ENSMUST00000163694.3	Pkm	Pkm-202	Known	Known	None	0.05000000074505806	None	None	None	None
m54284U_191107_221739/81529153/ccs	PacBio_Cortex_Rep1	mm10_ERCC_SIRV	chr14	33978771	33969965	-	2	1413	40774	105729	ENSMUSG00000044519.8	ENSMUST00000166737.1	Zfp488	Zfp488-201	Known	Known	None	0.25	None	None	None	None
m54284U_191107_221739/113902539/ccs	PacBio_Cortex_Rep1	mm10_ERCC_SIRV	chr7	84679393	84615055	-	7	1538	22360	58005	ENSMUSG00000030629.15	ENSMUST00000178385.8	Zfand6	Zfand6-202	Known	Known	None	0.5	None	None	None	None
m54284U_191107_221739/102041418/ccs	PacBio_Cortex_Rep1	mm10_ERCC_SIRV	chr17	70522151	70816736	+	10	3326	48057	374874	ENSMUSG00000003279.17	ENCODEMT000374874	Dlgap1	ENCODEMT000374874	Known	NIC	None	0.44999998807907104	None	None	None	None
m54284U_191107_221739/1835621/ccs	PacBio_Cortex_Rep1	mm10_ERCC_SIRV	chr3	145758738	145893267	+	6	2691	9941	25869	ENSMUSG00000028194.15	ENSMUST00000029845.14	Ddah1	Ddah1-201	Known	Known	None	0.10000000149011612	None	None	None	None
m54284U_191212_053548/58393972/ccs	PacBio_Hippocampus_Rep1	mm10_ERCC_SIRV	chr6	124415045	124396844	-	16	3135	18707	49095	ENSMUSG00000005069.12	ENSMUST00000035861.5	Pex5	Pex5-201	Known	Known	None	0.44999998807907104	None	None	None	None
m54284U_191109_043049/114951242/ccs	PacBio_Cortex_Rep2	mm10_ERCC_SIRV	chr1	151344540	151356793	+	8	2746	2465	5946	ENSMUSG00000023150.14	ENSMUST00000111887.9	Ivns1abp	Ivns1abp-203	Known	Known	None	0.20000000298023224	None	None	None	None
m54284U_191109_043049/176291991/ccs	PacBio_Cortex_Rep2	mm10_ERCC_SIRV	chr14	33970217	33969969	-	1	249	40774	376591	ENSMUSG00000044519.8	ENCODEMT000376591	Zfp488	ENCODEMT000376591	Known	Genomic	None	0.25	None	None	None	None
m54284U_191212_053548/24643719/ccs	PacBio_Hippocampus_Rep1	mm10_ERCC_SIRV	chr15	98763173	98737637	-	5	3513	44229	114080	ENSMUSG00000051853.10	ENSMUST00000053183.11	Arf3	Arf3-201	Known	Known	None	0.10000000149011612	None	None	None	None
m54284U_191109_043049/170265147/ccs	PacBio_Cortex_Rep2	mm10_ERCC_SIRV	chr2	32466864	32467053	+	1	190	75486	376592	ENCODEMG000075486	ENCODEMT000376592	ENCODEMG000075486	ENCODEMT000376592	Intergenic	Intergenic	None	0.6499999761581421	None	None	None	None
m54284U_191212_053548/36176207/ccs	PacBio_Hippocampus_Rep1	mm10_ERCC_SIRV	chr11	70015376	70010194	-	20	2125	33434	87826	ENSMUSG00000018574.14	ENSMUST00000102574.9	Acadvl	Acadvl-202	Known	Known	None	0.25	None	None	None	None
m54284U_191107_221739/1638775/ccs	PacBio_Cortex_Rep1	mm10_ERCC_SIRV	chr9	59656597	59679373	+	11	2201	27956	73206	ENSMUSG00000032294.17	ENSMUST00000163694.3	Pkm	Pkm-202	Known	Known	None	0.0	None	None	None	None
m54284U_191107_221739/112657611/ccs	PacBio_Cortex_Rep1	mm10_ERCC_SIRV	chr17	70522127	70819724	+	11	3630	48057	125574	ENSMUSG00000003279.17	ENSMUST00000140728.7	Dlgap1	Dlgap1-209	Known	Known	None	0.8999999761581421	None	None	None	None
m54284U_191212_053548/85985401/ccs	PacBio_Hippocampus_Rep1	mm10_ERCC_SIRV	chr6	124405228	124396835	-	10	2442	18707	376534	ENSMUSG00000005069.12	ENCODEMT000376534	Pex5	ENCODEMT000376534	Known	ISM	Suffix	0.44999998807907104	None	None	None	None
m54284U_191109_043049/12256396/ccs	PacBio_Cortex_Rep2	mm10_ERCC_SIRV	chr5	108549973	108518560	-	4	2132	14970	38907	ENSMUSG00000033615.9	ENSMUST00000046892.9	Cplx1	Cplx1-201	Known	Known	None	0.10000000149011612	None	None	None	None
m54284U_191109_043049/117638025/ccs	PacBio_Cortex_Rep2	mm10_ERCC_SIRV	chr1	151344540	151364415	+	15	3441	2465	5945	ENSMUSG00000023150.14	ENSMUST00000023918.12	Ivns1abp	Ivns1abp-201	Known	Known	None	0.25	None	None	None	None
m54284U_191212_053548/155847113/ccs	PacBio_Hippocampus_Rep1	mm10_ERCC_SIRV	chr14	33978799	33975036	-	1	3756	40774	376593	ENSMUSG00000044519.8	ENCODEMT000376593	Zfp488	ENCODEMT000376593	Known	Genomic	None	0.44999998807907104	None	None	None	None
m54284U_191212_053548/25627407/ccs	PacBio_Hippocampus_Rep1	mm10_ERCC_SIRV	chr15	98763132	98737637	-	5	3484	44229	114080	ENSMUSG00000051853.10	ENSMUST00000053183.11	Arf3	Arf3-201	Known	Known	None	0.10000000149011612	None	None	None	None
m54284U_191109_043049/116851153/ccs	PacBio_Cortex_Rep2	mm10_ERCC_SIRV	chr3	145758740	145893263	+	6	2685	9941	25869	ENSMUSG00000028194.15	ENSMUST00000029845.14	Ddah1	Ddah1-201	Known	Known	None	0.20000000298023224	None	None	None	None
m54284U_191212_053548/107021557/ccs	PacBio_Hippocampus_Rep1	mm10_ERCC_SIRV	chr15	98740497	98737637	-	1	2872	44229	375194	ENSMUSG00000051853.10	ENCODEMT000375194	Arf3	ENCODEMT000375194	Known	Genomic	None	0.10000000149011612	None	None	None	None
m54284U_191109_043049/150997739/ccs	PacBio_Cortex_Rep2	mm10_ERCC_SIRV	chr14	33978754	33977090	-	1	1700	40774	376593	ENSMUSG00000044519.8	ENCODEMT000376593	Zfp488	ENCODEMT000376593	Known	Genomic	None	0.4000000059604645	None	None	None	None
m54284U_191213_120042/27329094/ccs	PacBio_Hippocampus_Rep2	mm10_ERCC_SIRV	chr2	32535243	32569748	+	11	4331	4228	10960	ENSMUSG00000039157.12	ENSMUST00000048375.5	Fam102a	Fam102a-201	Known	Known	None	0.05000000074505806	None	None	None	None
m54284U_191107_221739/1640291/ccs	PacBio_Cortex_Rep1	mm10_ERCC_SIRV	chr9	59656597	59679365	+	11	2193	27956	73206	ENSMUSG00000032294.17	ENSMUST00000163694.3	Pkm	Pkm-202	Known	Known	None	0.15000000596046448	None	None	None	None
m54284U_191212_053548/36898347/ccs	PacBio_Hippocampus_Rep1	mm10_ERCC_SIRV	chr11	70015397	70010194	-	20	2146	33434	87826	ENSMUSG00000018574.14	ENSMUST00000102574.9	Acadvl	Acadvl-202	Known	Known	None	0.25	None	None	None	None
m54284U_191107_221739/115868147/ccs	PacBio_Cortex_Rep1	mm10_ERCC_SIRV	chr17	70522039	70815566	+	10	2072	48057	375318	ENSMUSG00000003279.17	ENCODEMT000375318	Dlgap1	ENCODEMT000375318	Known	ISM	Prefix	0.25	None	None	None	None
m54284U_191107_221739/122030175/ccs	PacBio_Cortex_Rep1	mm10_ERCC_SIRV	chr7	84679387	84615055	-	7	1532	22360	58005	ENSMUSG00000030629.15	ENSMUST00000178385.8	Zfand6	Zfand6-202	Known	Known	None	0.5	None	None	None	None
m54284U_191212_053548/125437540/ccs	PacBio_Hippocampus_Rep1	mm10_ERCC_SIRV	chr6	124400113	124396835	-	6	1955	18707	376499	ENSMUSG00000005069.12	ENCODEMT000376499	Pex5	ENCODEMT000376499	Known	ISM	Suffix	0.44999998807907104	None	None	None	None
m54284U_191109_043049/127470350/ccs	PacBio_Cortex_Rep2	mm10_ERCC_SIRV	chr1	151344540	151356798	+	8	2751	2465	5946	ENSMUSG00000023150.14	ENSMUST00000111887.9	Ivns1abp	Ivns1abp-203	Known	Known	None	0.15000000596046448	None	None	None	None
m54284U_191213_120042/5047165/ccs	PacBio_Hippocampus_Rep2	mm10_ERCC_SIRV	chr14	34085986	34100566	+	12	1870	40780	105742	ENSMUSG00000021950.15	ENSMUST00000022519.14	Anxa8	Anxa8-201	Known	Known	None	0.30000001192092896	None	None	None	None
m54284U_191107_221739/178126862/ccs	PacBio_Cortex_Rep1	mm10_ERCC_SIRV	chr15	98762921	98737639	-	5	3515	44229	375182	ENSMUSG00000051853.10	ENCODEMT000375182	Arf3	ENCODEMT000375182	Known	NIC	None	0.10000000149011612	None	None	None	None
m54284U_191213_120042/51251129/ccs	PacBio_Hippocampus_Rep2	mm10_ERCC_SIRV	chr2	32535246	32569750	+	11	4330	4228	10960	ENSMUSG00000039157.12	ENSMUST00000048375.5	Fam102a	Fam102a-201	Known	Known	None	0.05000000074505806	None	None	None	None
m54284U_191107_221739/38602246/ccs	PacBio_Cortex_Rep1	mm10_ERCC_SIRV	chr3	145758741	145891676	+	6	1097	9941	25869	ENSMUSG00000028194.15	ENSMUST00000029845.14	Ddah1	Ddah1-201	Known	Known	None	0.8500000238418579	None	None	None	None
m54284U_191109_043049/527166/ccs	PacBio_Cortex_Rep2	mm10_ERCC_SIRV	chr15	98740054	98737639	-	1	2416	44229	375194	ENSMUSG00000051853.10	ENCODEMT000375194	Arf3	ENCODEMT000375194	Known	Genomic	None	0.10000000149011612	None	None	None	None
m54284U_191107_221739/1770902/ccs	PacBio_Cortex_Rep1	mm10_ERCC_SIRV	chr9	59656597	59679370	+	11	2198	27956	73205	ENSMUSG00000032294.17	ENSMUST00000034834.15	Pkm	Pkm-201	Known	Known	None	0.0	None	None	None	None
m54284U_191109_043049/55708487/ccs	PacBio_Cortex_Rep2	mm10_ERCC_SIRV	chr14	34085993	34100564	+	12	1861	40780	105742	ENSMUSG00000021950.15	ENSMUST00000022519.14	Anxa8	Anxa8-201	Known	Known	None	0.30000001192092896	None	None	None	None
m54284U_191213_120042/80872594/ccs	PacBio_Hippocampus_Rep2	mm10_ERCC_SIRV	chr6	124415871	124396844	-	15	3031	18707	376396	ENSMUSG00000005069.12	ENCODEMT000376396	Pex5	ENCODEMT000376396	Known	NIC	None	0.44999998807907104	None	None	None	None
m54284U_191212_053548/42599526/ccs	PacBio_Hippocampus_Rep1	mm10_ERCC_SIRV	chr11	70015424	70010194	-	20	2173	33434	87826	ENSMUSG00000018574.14	ENSMUST00000102574.9	Acadvl	Acadvl-202	Known	Known	None	0.25	None	None	None	None
m54284U_191109_043049/132908601/ccs	PacBio_Cortex_Rep2	mm10_ERCC_SIRV	chr1	151344540	151356798	+	8	2751	2465	5946	ENSMUSG00000023150.14	ENSMUST00000111887.9	Ivns1abp	Ivns1abp-203	Known	Known	None	0.15000000596046448	None	None	None	None
m54284U_191107_221739/119866758/ccs	PacBio_Cortex_Rep1	mm10_ERCC_SIRV	chr17	70522127	70818963	+	11	2791	48057	125569	ENSMUSG00000003279.17	ENSMUST00000133717.8	Dlgap1	Dlgap1-206	Known	Known	None	0.550000011920929	None	None	None	None
m54284U_191109_043049/13894805/ccs	PacBio_Cortex_Rep2	mm10_ERCC_SIRV	chr15	98739062	98737639	-	1	1424	44229	375194	ENSMUSG00000051853.10	ENCODEMT000375194	Arf3	ENCODEMT000375194	Known	Genomic	None	0.10000000149011612	None	None	None	None
m54284U_191109_043049/90374423/ccs	PacBio_Cortex_Rep2	mm10_ERCC_SIRV	chr15	98739088	98737639	-	1	1395	44229	375194	ENSMUSG00000051853.10	ENCODEMT000375194	Arf3	ENCODEMT000375194	Known	Genomic	None	0.10000000149011612	None	None	None	None
m54284U_191109_043049/134743194/ccs	PacBio_Cortex_Rep2	mm10_ERCC_SIRV	chr14	34085998	34100566	+	12	1858	40780	105742	ENSMUSG00000021950.15	ENSMUST00000022519.14	Anxa8	Anxa8-201	Known	Known	None	0.30000001192092896	None	None	None	None
m54284U_191107_221739/87229853/ccs	PacBio_Cortex_Rep1	mm10_ERCC_SIRV	chr2	32535262	32569749	+	11	4313	4228	10960	ENSMUSG00000039157.12	ENSMUST00000048375.5	Fam102a	Fam102a-201	Known	Known	None	0.05000000074505806	None	None	None	None
m54284U_191109_043049/12386768/ccs	PacBio_Cortex_Rep2	mm10_ERCC_SIRV	chr5	108549983	108518560	-	4	2142	14970	38907	ENSMUSG00000033615.9	ENSMUST00000046892.9	Cplx1	Cplx1-201	Known	Known	None	0.10000000149011612	None	None	None	None
m54284U_191109_043049/133565185/ccs	PacBio_Cortex_Rep2	mm10_ERCC_SIRV	chr1	151344540	151364251	+	15	3277	2465	5945	ENSMUSG00000023150.14	ENSMUST00000023918.12	Ivns1abp	Ivns1abp-201	Known	Known	None	0.25	None	None	None	None
m54284U_191107_221739/2296261/ccs	PacBio_Cortex_Rep1	mm10_ERCC_SIRV	chr9	59656597	59679369	+	11	2197	27956	73206	ENSMUSG00000032294.17	ENSMUST00000163694.3	Pkm	Pkm-202	Known	Known	None	0.05000000074505806	None	None	None	None
m54284U_191213_120042/150602140/ccs	PacBio_Hippocampus_Rep2	mm10_ERCC_SIRV	chr14	34086011	34100564	+	12	1843	40780	105742	ENSMUSG00000021950.15	ENSMUST00000022519.14	Anxa8	Anxa8-201	Known	Known	None	0.30000001192092896	None	None	None	None
m54284U_191109_043049/122422649/ccs	PacBio_Cortex_Rep2	mm10_ERCC_SIRV	chr3	145758741	145893266	+	6	2687	9941	25869	ENSMUSG00000028194.15	ENSMUST00000029845.14	Ddah1	Ddah1-201	Known	Known	None	0.15000000596046448	None	None	None	None
m54284U_191107_221739/131139058/ccs	PacBio_Cortex_Rep1	mm10_ERCC_SIRV	chr17	70522127	70819776	+	11	3688	48057	375088	ENSMUSG00000003279.17	ENCODEMT000375088	Dlgap1	ENCODEMT000375088	Known	NIC	None	0.6499999761581421	None	None	None	None
m54284U_191107_221739/122094976/ccs	PacBio_Cortex_Rep1	mm10_ERCC_SIRV	chr7	84679394	84615060	-	8	1698	22360	375910	ENSMUSG00000030629.15	ENCODEMT000375910	Zfand6	ENCODEMT000375910	Known	NIC	None	0.5	None	None	None	None
m54284U_191212_053548/49153429/ccs	PacBio_Hippocampus_Rep1	mm10_ERCC_SIRV	chr11	70015384	70010194	-	20	2133	33434	87826	ENSMUSG00000018574.14	ENSMUST00000102574.9	Acadvl	Acadvl-202	Known	Known	None	0.25	None	None	None	None
m54284U_191213_120042/128253968/ccs	PacBio_Hippocampus_Rep2	mm10_ERCC_SIRV	chr6	124398561	124397059	-	2	1449	18707	376365	ENSMUSG00000005069.12	ENCODEMT000376365	Pex5	ENCODEMT000376365	Known	ISM	Suffix	0.44999998807907104	None	None	None	None
m54284U_191109_043049/112330684/ccs	PacBio_Cortex_Rep2	mm10_ERCC_SIRV	chr15	98763038	98737639	-	5	3374	44229	114080	ENSMUSG00000051853.10	ENSMUST00000053183.11	Arf3	Arf3-201	Known	Known	None	0.10000000149011612	None	None	None	None
m54284U_191109_043049/160432965/ccs	PacBio_Cortex_Rep2	mm10_ERCC_SIRV	chr2	32535264	32569750	+	11	4312	4228	10960	ENSMUSG00000039157.12	ENSMUST00000048375.5	Fam102a	Fam102a-201	Known	Known	None	0.05000000074505806	None	None	None	None
m54284U_191212_053548/11405294/ccs	PacBio_Hippocampus_Rep1	mm10_ERCC_SIRV	chr15	98739355	98737639	-	1	1723	44229	375194	ENSMUSG00000051853.10	ENCODEMT000375194	Arf3	ENCODEMT000375194	Known	Genomic	None	0.10000000149011612	None	None	None	None
m54284U_191212_053548/18942347/ccs	PacBio_Hippocampus_Rep1	mm10_ERCC_SIRV	chr14	34086022	34100562	+	12	1830	40780	105742	ENSMUSG00000021950.15	ENSMUST00000022519.14	Anxa8	Anxa8-201	Known	Known	None	0.30000001192092896	None	None	None	None
m54284U_191212_053548/159515208/ccs	PacBio_Hippocampus_Rep1	mm10_ERCC_SIRV	chr15	98739589	98737639	-	1	1951	44229	375194	ENSMUSG00000051853.10	ENCODEMT000375194	Arf3	ENCODEMT000375194	Known	Genomic	None	0.10000000149011612	None	None	None	None
m54284U_191109_043049/149750060/ccs	PacBio_Cortex_Rep2	mm10_ERCC_SIRV	chr1	151344540	151364258	+	15	3284	2465	5945	ENSMUSG00000023150.14	ENSMUST00000023918.12	Ivns1abp	Ivns1abp-201	Known	Known	None	0.20000000298023224	None	None	None	None
m54284U_191107_221739/2426474/ccs	PacBio_Cortex_Rep1	mm10_ERCC_SIRV	chr9	59656597	59679369	+	11	2197	27956	73206	ENSMUSG00000032294.17	ENSMUST00000163694.3	Pkm	Pkm-202	Known	Known	None	0.05000000074505806	None	None	None	None
m54284U_191213_120042/20907282/ccs	PacBio_Hippocampus_Rep2	mm10_ERCC_SIRV	chr15	98739463	98737639	-	1	1825	44229	375194	ENSMUSG00000051853.10	ENCODEMT000375194	Arf3	ENCODEMT000375194	Known	Genomic	None	0.10000000149011612	None	None	None	None
m54284U_191213_120042/137561069/ccs	PacBio_Hippocampus_Rep2	mm10_ERCC_SIRV	chr6	124415029	124396844	-	15	3008	18707	49094	ENSMUSG00000005069.12	ENSMUST00000080557.11	Pex5	Pex5-202	Known	Known	None	0.44999998807907104	None	None	None	None
m54284U_191212_053548/98960092/ccs	PacBio_Hippocampus_Rep1	mm10_ERCC_SIRV	chr14	34086032	34100566	+	12	1824	40780	105742	ENSMUSG00000021950.15	ENSMUST00000022519.14	Anxa8	Anxa8-201	Known	Known	None	0.30000001192092896	None	None	None	None
m54284U_191212_053548/139265091/ccs	PacBio_Hippocampus_Rep1	mm10_ERCC_SIRV	chr2	32535266	32569713	+	11	4273	4228	10960	ENSMUSG00000039157.12	ENSMUST00000048375.5	Fam102a	Fam102a-201	Known	Known	None	0.20000000298023224	None	None	None	None
m54284U_191213_120042/126026039/ccs	PacBio_Hippocampus_Rep2	mm10_ERCC_SIRV	chr15	98740217	98737639	-	1	2579	44229	375194	ENSMUSG00000051853.10	ENCODEMT000375194	Arf3	ENCODEMT000375194	Known	Genomic	None	0.10000000149011612	None	None	None	None
m54284U_191213_120042/139921359/ccs	PacBio_Hippocampus_Rep2	mm10_ERCC_SIRV	chr3	145758741	145891678	+	6	1099	9941	25869	ENSMUSG00000028194.15	ENSMUST00000029845.14	Ddah1	Ddah1-201	Known	Known	None	0.800000011920929	None	None	None	None
m54284U_191107_221739/139460884/ccs	PacBio_Cortex_Rep1	mm10_ERCC_SIRV	chr17	70522127	70819785	+	11	3691	48057	125574	ENSMUSG00000003279.17	ENSMUST00000140728.7	Dlgap1	Dlgap1-209	Known	Known	None	0.8999999761581421	None	None	None	None
m54284U_191212_053548/50334320/ccs	PacBio_Hippocampus_Rep1	mm10_ERCC_SIRV	chr11	70015402	70010194	-	20	2151	33434	87826	ENSMUSG00000018574.14	ENSMUST00000102574.9	Acadvl	Acadvl-202	Known	Known	None	0.25	None	None	None	None
m54284U_191109_043049/149882833/ccs	PacBio_Cortex_Rep2	mm10_ERCC_SIRV	chr1	151344540	151364405	+	15	3431	2465	5945	ENSMUSG00000023150.14	ENSMUST00000023918.12	Ivns1abp	Ivns1abp-201	Known	Known	None	0.25	None	None	None	None
m54284U_191213_120042/163251198/ccs	PacBio_Hippocampus_Rep2	mm10_ERCC_SIRV	chr6	124415059	124396844	-	16	3149	18707	49095	ENSMUSG00000005069.12	ENSMUST00000035861.5	Pex5	Pex5-201	Known	Known	None	0.44999998807907104	None	None	None	None
m54284U_191107_221739/179309019/ccs	PacBio_Cortex_Rep1	mm10_ERCC_SIRV	chr14	34086034	34100566	+	12	1816	40780	105742	ENSMUSG00000021950.15	ENSMUST00000022519.14	Anxa8	Anxa8-201	Known	Known	None	0.30000001192092896	None	None	None	None
m54284U_191107_221739/2493086/ccs	PacBio_Cortex_Rep1	mm10_ERCC_SIRV	chr9	59656597	59679369	+	11	2197	27956	73206	ENSMUSG00000032294.17	ENSMUST00000163694.3	Pkm	Pkm-202	Known	Known	None	0.05000000074505806	None	None	None	None
m54284U_191109_043049/35588340/ccs	PacBio_Cortex_Rep2	mm10_ERCC_SIRV	chr2	32535271	32569746	+	11	4301	4228	10960	ENSMUSG00000039157.12	ENSMUST00000048375.5	Fam102a	Fam102a-201	Known	Known	None	0.05000000074505806	None	None	None	None
m54284U_191107_221739/159319609/ccs	PacBio_Cortex_Rep1	mm10_ERCC_SIRV	chr7	84689894	84615055	-	7	1603	22360	58003	ENSMUSG00000030629.15	ENSMUST00000209117.1	Zfand6	Zfand6-208	Known	Known	None	0.5	None	None	None	None
m54284U_191107_221739/172753633/ccs	PacBio_Cortex_Rep1	mm10_ERCC_SIRV	chr7	84679395	84615055	-	9	1853	22360	376594	ENSMUSG00000030629.15	ENCODEMT000376594	Zfand6	ENCODEMT000376594	Known	NIC	None	0.5	None	None	None	None
m54284U_191213_120042/140837753/ccs	PacBio_Hippocampus_Rep2	mm10_ERCC_SIRV	chr14	34091828	34100566	+	9	1566	40780	376595	ENSMUSG00000021950.15	ENCODEMT000376595	Anxa8	ENCODEMT000376595	Known	ISM	Suffix	0.30000001192092896	None	None	None	None
m54284U_191213_120042/144902764/ccs	PacBio_Hippocampus_Rep2	mm10_ERCC_SIRV	chr15	98763106	98737639	-	5	3456	44229	114080	ENSMUSG00000051853.10	ENSMUST00000053183.11	Arf3	Arf3-201	Known	Known	None	0.10000000149011612	None	None	None	None
m54284U_191107_221739/144769783/ccs	PacBio_Cortex_Rep1	mm10_ERCC_SIRV	chr17	70522127	70819785	+	10	3661	48057	125573	ENSMUSG00000003279.17	ENSMUST00000148486.7	Dlgap1	Dlgap1-211	Known	Known	None	0.8999999761581421	None	None	None	None
m54284U_191109_043049/12451857/ccs	PacBio_Cortex_Rep2	mm10_ERCC_SIRV	chr5	108549971	108518560	-	4	2130	14970	38907	ENSMUSG00000033615.9	ENSMUST00000046892.9	Cplx1	Cplx1-201	Known	Known	None	0.10000000149011612	None	None	None	None
m54284U_191107_221739/44960380/ccs	PacBio_Cortex_Rep1	mm10_ERCC_SIRV	chr6	124414448	124396836	-	14	2948	18707	376506	ENSMUSG00000005069.12	ENCODEMT000376506	Pex5	ENCODEMT000376506	Known	ISM	Suffix	0.44999998807907104	None	None	None	None
m54284U_191212_053548/53806987/ccs	PacBio_Hippocampus_Rep1	mm10_ERCC_SIRV	chr11	70015368	70010194	-	20	2117	33434	87826	ENSMUSG00000018574.14	ENSMUST00000102574.9	Acadvl	Acadvl-202	Known	Known	None	0.25	None	None	None	None
m54284U_191107_221739/2556865/ccs	PacBio_Cortex_Rep1	mm10_ERCC_SIRV	chr9	59656597	59679369	+	11	2197	27956	73206	ENSMUSG00000032294.17	ENSMUST00000163694.3	Pkm	Pkm-202	Known	Known	None	0.05000000074505806	None	None	None	None
m54284U_191212_053548/14157931/ccs	PacBio_Hippocampus_Rep1	mm10_ERCC_SIRV	chr3	145758743	145893264	+	6	2683	9941	25869	ENSMUSG00000028194.15	ENSMUST00000029845.14	Ddah1	Ddah1-201	Known	Known	None	0.15000000596046448	None	None	None	None
m54284U_191109_043049/151127561/ccs	PacBio_Cortex_Rep2	mm10_ERCC_SIRV	chr1	151344540	151364256	+	15	4244	2465	5948	ENSMUSG00000023150.14	ENSMUST00000186745.1	Ivns1abp	Ivns1abp-204	Known	Known	None	0.20000000298023224	None	None	None	None
m54284U_191109_043049/98503022/ccs	PacBio_Cortex_Rep2	mm10_ERCC_SIRV	chr15	98739719	98737640	-	1	2080	44229	375194	ENSMUSG00000051853.10	ENCODEMT000375194	Arf3	ENCODEMT000375194	Known	Genomic	None	0.15000000596046448	None	None	None	None
m54284U_191107_221739/113313956/ccs	PacBio_Cortex_Rep1	mm10_ERCC_SIRV	chr2	32535273	32569750	+	11	4303	4228	10960	ENSMUSG00000039157.12	ENSMUST00000048375.5	Fam102a	Fam102a-201	Known	Known	None	0.05000000074505806	None	None	None	None
m54284U_191212_053548/89196023/ccs	PacBio_Hippocampus_Rep1	mm10_ERCC_SIRV	chr15	98739449	98737640	-	1	1810	44229	375194	ENSMUSG00000051853.10	ENCODEMT000375194	Arf3	ENCODEMT000375194	Known	Genomic	None	0.15000000596046448	None	None	None	None
m54284U_191109_043049/140902600/ccs	PacBio_Cortex_Rep2	mm10_ERCC_SIRV	chr14	34170641	34170753	+	1	113	40785	105748	ENSMUSG00000078126.4	ENSMUST00000104925.4	Rpl23a-ps3	Rpl23a-ps3-201	Known	Known	None	0.550000011920929	None	None	None	None
m54284U_191212_053548/140903960/ccs	PacBio_Hippocampus_Rep1	mm10_ERCC_SIRV	chr14	34170642	34171170	+	1	529	40785	105748	ENSMUSG00000078126.4	ENSMUST00000104925.4	Rpl23a-ps3	Rpl23a-ps3-201	Known	Known	None	1.0	None	None	None	None
m54284U_191107_221739/3147003/ccs	PacBio_Cortex_Rep1	mm10_ERCC_SIRV	chr9	59656597	59679372	+	11	2200	27956	73206	ENSMUSG00000032294.17	ENSMUST00000163694.3	Pkm	Pkm-202	Known	Known	None	0.0	None	None	None	None
m54284U_191107_221739/140575219/ccs	PacBio_Cortex_Rep1	mm10_ERCC_SIRV	chr6	124415028	124396845	-	16	3117	18707	49095	ENSMUSG00000005069.12	ENSMUST00000035861.5	Pex5	Pex5-201	Known	Known	None	0.44999998807907104	None	None	None	None
m54284U_191109_043049/45025200/ccs	PacBio_Cortex_Rep2	mm10_ERCC_SIRV	chr14	34170650	34170757	+	1	108	40785	105748	ENSMUSG00000078126.4	ENSMUST00000104925.4	Rpl23a-ps3	Rpl23a-ps3-201	Known	Known	None	0.550000011920929	None	None	None	None
m54284U_191107_221739/149553686/ccs	PacBio_Cortex_Rep1	mm10_ERCC_SIRV	chr17	70522127	70819785	+	10	3661	48057	125573	ENSMUSG00000003279.17	ENSMUST00000148486.7	Dlgap1	Dlgap1-211	Known	Known	None	0.8999999761581421	None	None	None	None
m54284U_191212_053548/56492394/ccs	PacBio_Hippocampus_Rep1	mm10_ERCC_SIRV	chr11	70015384	70010194	-	20	2133	33434	87826	ENSMUSG00000018574.14	ENSMUST00000102574.9	Acadvl	Acadvl-202	Known	Known	None	0.25	None	None	None	None
m54284U_191109_043049/47449093/ccs	PacBio_Cortex_Rep2	mm10_ERCC_SIRV	chr14	34170650	34171164	+	1	515	40785	105748	ENSMUSG00000078126.4	ENSMUST00000104925.4	Rpl23a-ps3	Rpl23a-ps3-201	Known	Known	None	0.800000011920929	None	None	None	None
m54284U_191109_043049/157551364/ccs	PacBio_Cortex_Rep2	mm10_ERCC_SIRV	chr1	151344540	151364412	+	15	3438	2465	5945	ENSMUSG00000023150.14	ENSMUST00000023918.12	Ivns1abp	Ivns1abp-201	Known	Known	None	0.25	None	None	None	None
m54284U_191213_120042/50397748/ccs	PacBio_Hippocampus_Rep2	mm10_ERCC_SIRV	chr2	32535273	32569746	+	11	4299	4228	10960	ENSMUSG00000039157.12	ENSMUST00000048375.5	Fam102a	Fam102a-201	Known	Known	None	0.05000000074505806	None	None	None	None
m54284U_191212_053548/143393941/ccs	PacBio_Hippocampus_Rep1	mm10_ERCC_SIRV	chr3	145758743	145893264	+	6	2683	9941	25869	ENSMUSG00000028194.15	ENSMUST00000029845.14	Ddah1	Ddah1-201	Known	Known	None	0.15000000596046448	None	None	None	None
m54284U_191212_053548/110102067/ccs	PacBio_Hippocampus_Rep1	mm10_ERCC_SIRV	chr15	98763172	98737640	-	5	3513	44229	114080	ENSMUSG00000051853.10	ENSMUST00000053183.11	Arf3	Arf3-201	Known	Known	None	0.15000000596046448	None	None	None	None
m54284U_191213_120042/164169237/ccs	PacBio_Hippocampus_Rep2	mm10_ERCC_SIRV	chr14	34170820	34171170	+	1	351	40785	105748	ENSMUSG00000078126.4	ENSMUST00000104925.4	Rpl23a-ps3	Rpl23a-ps3-201	Known	Known	None	1.0	None	None	None	None
m54284U_191107_221739/4392117/ccs	PacBio_Cortex_Rep1	mm10_ERCC_SIRV	chr9	59656597	59679369	+	11	2197	27956	73206	ENSMUSG00000032294.17	ENSMUST00000163694.3	Pkm	Pkm-202	Known	Known	None	0.05000000074505806	None	None	None	None
m54284U_191107_221739/176619812/ccs	PacBio_Cortex_Rep1	mm10_ERCC_SIRV	chr7	84679389	84615055	-	7	1534	22360	58005	ENSMUSG00000030629.15	ENSMUST00000178385.8	Zfand6	Zfand6-202	Known	Known	None	0.5	None	None	None	None
m54284U_191107_221739/140641940/ccs	PacBio_Cortex_Rep1	mm10_ERCC_SIRV	chr6	124415032	124396845	-	15	3010	18707	49094	ENSMUSG00000005069.12	ENSMUST00000080557.11	Pex5	Pex5-202	Known	Known	None	0.44999998807907104	None	None	None	None
m54284U_191107_221739/51316946/ccs	PacBio_Cortex_Rep1	mm10_ERCC_SIRV	chr14	34171014	34171170	+	1	157	40785	105748	ENSMUSG00000078126.4	ENSMUST00000104925.4	Rpl23a-ps3	Rpl23a-ps3-201	Known	Known	None	1.0	None	None	None	None
m54284U_191213_120042/64620222/ccs	PacBio_Hippocampus_Rep2	mm10_ERCC_SIRV	chr15	98740380	98737640	-	1	2741	44229	375194	ENSMUSG00000051853.10	ENCODEMT000375194	Arf3	ENCODEMT000375194	Known	Genomic	None	0.15000000596046448	None	None	None	None
m54284U_191107_221739/74712844/ccs	PacBio_Cortex_Rep1	mm10_ERCC_SIRV	chr2	32535274	32569748	+	11	4300	4228	10960	ENSMUSG00000039157.12	ENSMUST00000048375.5	Fam102a	Fam102a-201	Known	Known	None	0.05000000074505806	None	None	None	None
m54284U_191109_043049/163384049/ccs	PacBio_Cortex_Rep2	mm10_ERCC_SIRV	chr1	151344540	151364256	+	15	3282	2465	5945	ENSMUSG00000023150.14	ENSMUST00000023918.12	Ivns1abp	Ivns1abp-201	Known	Known	None	0.20000000298023224	None	None	None	None
m54284U_191212_053548/57934215/ccs	PacBio_Hippocampus_Rep1	mm10_ERCC_SIRV	chr11	70015397	70010194	-	20	2146	33434	87826	ENSMUSG00000018574.14	ENSMUST00000102574.9	Acadvl	Acadvl-202	Known	Known	None	0.25	None	None	None	None
m54284U_191107_221739/4458717/ccs	PacBio_Cortex_Rep1	mm10_ERCC_SIRV	chr9	59656597	59679369	+	11	2197	27956	73206	ENSMUSG00000032294.17	ENSMUST00000163694.3	Pkm	Pkm-202	Known	Known	None	0.05000000074505806	None	None	None	None
m54284U_191107_221739/154403848/ccs	PacBio_Cortex_Rep1	mm10_ERCC_SIRV	chr17	70522144	70819743	+	11	3546	48057	374888	ENSMUSG00000003279.17	ENCODEMT000374888	Dlgap1	ENCODEMT000374888	Known	NIC	None	0.8999999761581421	None	None	None	None
m54284U_191107_221739/54067290/ccs	PacBio_Cortex_Rep1	mm10_ERCC_SIRV	chr14	34192283	34185689	-	1	6595	40787	376596	ENSMUSG00000071531.3	ENCODEMT000376596	Gprin2	ENCODEMT000376596	Known	Genomic	None	0.20000000298023224	None	None	None	None
m54284U_191109_043049/12452293/ccs	PacBio_Cortex_Rep2	mm10_ERCC_SIRV	chr5	108550026	108518560	-	4	2185	14970	38907	ENSMUSG00000033615.9	ENSMUST00000046892.9	Cplx1	Cplx1-201	Known	Known	None	0.10000000149011612	None	None	None	None
m54284U_191109_043049/40437543/ccs	PacBio_Cortex_Rep2	mm10_ERCC_SIRV	chr6	124415025	124396840	-	15	3527	18707	376434	ENSMUSG00000005069.12	ENCODEMT000376434	Pex5	ENCODEMT000376434	Known	NIC	None	0.44999998807907104	None	None	None	None
m54284U_191213_120042/1762/ccs	PacBio_Hippocampus_Rep2	mm10_ERCC_SIRV	chr3	145758743	145893263	+	6	2682	9941	25869	ENSMUSG00000028194.15	ENSMUST00000029845.14	Ddah1	Ddah1-201	Known	Known	None	0.20000000298023224	None	None	None	None
m54284U_191213_120042/108661077/ccs	PacBio_Hippocampus_Rep2	mm10_ERCC_SIRV	chr2	32535279	32569749	+	11	4296	4228	10960	ENSMUSG00000039157.12	ENSMUST00000048375.5	Fam102a	Fam102a-201	Known	Known	None	0.05000000074505806	None	None	None	None
m54284U_191212_053548/14876875/ccs	PacBio_Hippocampus_Rep1	mm10_ERCC_SIRV	chr15	98763176	98737641	-	5	3515	44229	114080	ENSMUSG00000051853.10	ENSMUST00000053183.11	Arf3	Arf3-201	Known	Known	None	0.20000000298023224	None	None	None	None
m54284U_191213_120042/166397263/ccs	PacBio_Hippocampus_Rep2	mm10_ERCC_SIRV	chr14	34187527	34185689	-	1	1838	40787	376596	ENSMUSG00000071531.3	ENCODEMT000376596	Gprin2	ENCODEMT000376596	Known	Genomic	None	0.20000000298023224	None	None	None	None
m54284U_191107_221739/4851515/ccs	PacBio_Cortex_Rep1	mm10_ERCC_SIRV	chr9	59656597	59679372	+	11	2200	27956	73206	ENSMUSG00000032294.17	ENSMUST00000163694.3	Pkm	Pkm-202	Known	Known	None	0.0	None	None	None	None
m54284U_191107_221739/95289349/ccs	PacBio_Cortex_Rep1	mm10_ERCC_SIRV	chr15	98739802	98737642	-	1	2144	44229	375194	ENSMUSG00000051853.10	ENCODEMT000375194	Arf3	ENCODEMT000375194	Known	Genomic	None	0.25	None	None	None	None
m54284U_191109_043049/175114674/ccs	PacBio_Cortex_Rep2	mm10_ERCC_SIRV	chr1	151344540	151364256	+	15	3282	2465	5945	ENSMUSG00000023150.14	ENSMUST00000023918.12	Ivns1abp	Ivns1abp-201	Known	Known	None	0.20000000298023224	None	None	None	None
m54284U_191212_053548/2032606/ccs	PacBio_Hippocampus_Rep1	mm10_ERCC_SIRV	chr14	34188129	34185690	-	1	2431	40787	376596	ENSMUSG00000071531.3	ENCODEMT000376596	Gprin2	ENCODEMT000376596	Known	Genomic	None	0.15000000596046448	None	None	None	None
m54284U_191213_120042/22937680/ccs	PacBio_Hippocampus_Rep2	mm10_ERCC_SIRV	chr15	98740321	98737643	-	1	2646	44229	375194	ENSMUSG00000051853.10	ENCODEMT000375194	Arf3	ENCODEMT000375194	Known	Genomic	None	0.25	None	None	None	None
m54284U_191212_053548/58132657/ccs	PacBio_Hippocampus_Rep1	mm10_ERCC_SIRV	chr11	70015414	70010190	-	20	2144	33434	376500	ENSMUSG00000018574.14	ENCODEMT000376500	Acadvl	ENCODEMT000376500	Known	NIC	None	0.25	None	None	None	None
m54284U_191107_221739/170395496/ccs	PacBio_Cortex_Rep1	mm10_ERCC_SIRV	chr17	70522127	70819724	+	11	3630	48057	125574	ENSMUSG00000003279.17	ENSMUST00000140728.7	Dlgap1	Dlgap1-209	Known	Known	None	0.8999999761581421	None	None	None	None
m54284U_191109_043049/61999080/ccs	PacBio_Cortex_Rep2	mm10_ERCC_SIRV	chr6	124415035	124396845	-	15	3013	18707	49094	ENSMUSG00000005069.12	ENSMUST00000080557.11	Pex5	Pex5-202	Known	Known	None	0.44999998807907104	None	None	None	None
m54284U_191212_053548/12454435/ccs	PacBio_Hippocampus_Rep1	mm10_ERCC_SIRV	chr14	34188129	34185690	-	1	2439	40787	376596	ENSMUSG00000071531.3	ENCODEMT000376596	Gprin2	ENCODEMT000376596	Known	Genomic	None	0.15000000596046448	None	None	None	None
m54284U_191107_221739/177013935/ccs	PacBio_Cortex_Rep1	mm10_ERCC_SIRV	chr7	84679358	84615055	-	7	1503	22360	58005	ENSMUSG00000030629.15	ENSMUST00000178385.8	Zfand6	Zfand6-202	Known	Known	None	0.5	None	None	None	None
m54284U_191109_043049/70386500/ccs	PacBio_Cortex_Rep2	mm10_ERCC_SIRV	chr2	32535285	32569750	+	11	4291	4228	10960	ENSMUSG00000039157.12	ENSMUST00000048375.5	Fam102a	Fam102a-201	Known	Known	None	0.05000000074505806	None	None	None	None
m54284U_191212_053548/117244717/ccs	PacBio_Hippocampus_Rep1	mm10_ERCC_SIRV	chr14	34188143	34185690	-	1	2453	40787	376596	ENSMUSG00000071531.3	ENCODEMT000376596	Gprin2	ENCODEMT000376596	Known	Genomic	None	0.15000000596046448	None	None	None	None
m54284U_191107_221739/4852514/ccs	PacBio_Cortex_Rep1	mm10_ERCC_SIRV	chr9	59656597	59679371	+	11	2199	27956	73206	ENSMUSG00000032294.17	ENSMUST00000163694.3	Pkm	Pkm-202	Known	Known	None	0.0	None	None	None	None
m54284U_191107_221739/118294435/ccs	PacBio_Cortex_Rep1	mm10_ERCC_SIRV	chr3	145758746	145893266	+	6	2682	9941	25869	ENSMUSG00000028194.15	ENSMUST00000029845.14	Ddah1	Ddah1-201	Known	Known	None	0.15000000596046448	None	None	None	None
m54284U_191109_043049/111346031/ccs	PacBio_Cortex_Rep2	mm10_ERCC_SIRV	chr14	34192585	34187690	-	1	4895	40787	376596	ENSMUSG00000071531.3	ENCODEMT000376596	Gprin2	ENCODEMT000376596	Known	Genomic	None	0.800000011920929	None	None	None	None
m54284U_191212_053548/16450116/ccs	PacBio_Hippocampus_Rep1	mm10_ERCC_SIRV	chr1	151344540	151364266	+	15	3292	2465	5945	ENSMUSG00000023150.14	ENSMUST00000023918.12	Ivns1abp	Ivns1abp-201	Known	Known	None	0.20000000298023224	None	None	None	None
m54284U_191107_221739/161809409/ccs	PacBio_Cortex_Rep1	mm10_ERCC_SIRV	chr14	34191059	34189057	-	1	2002	40787	376596	ENSMUSG00000071531.3	ENCODEMT000376596	Gprin2	ENCODEMT000376596	Known	Genomic	None	0.3499999940395355	None	None	None	None
m54284U_191212_053548/130285652/ccs	PacBio_Hippocampus_Rep1	mm10_ERCC_SIRV	chr15	98763173	98737644	-	5	3518	44229	114080	ENSMUSG00000051853.10	ENSMUST00000053183.11	Arf3	Arf3-201	Known	Known	None	0.25	None	None	None	None
m54284U_191107_221739/172950228/ccs	PacBio_Cortex_Rep1	mm10_ERCC_SIRV	chr17	70522127	70819785	+	11	3691	48057	125574	ENSMUSG00000003279.17	ENSMUST00000140728.7	Dlgap1	Dlgap1-209	Known	Known	None	0.8999999761581421	None	None	None	None
m54284U_191109_043049/117113781/ccs	PacBio_Cortex_Rep2	mm10_ERCC_SIRV	chr6	124415054	124396845	-	15	3032	18707	49094	ENSMUSG00000005069.12	ENSMUST00000080557.11	Pex5	Pex5-202	Known	Known	None	0.44999998807907104	None	None	None	None
m54284U_191107_221739/4981296/ccs	PacBio_Cortex_Rep1	mm10_ERCC_SIRV	chr9	59656597	59679365	+	11	2193	27956	73206	ENSMUSG00000032294.17	ENSMUST00000163694.3	Pkm	Pkm-202	Known	Known	None	0.15000000596046448	None	None	None	None
m54284U_191212_053548/42403832/ccs	PacBio_Hippocampus_Rep1	mm10_ERCC_SIRV	chr2	32535285	32569750	+	11	4291	4228	10960	ENSMUSG00000039157.12	ENSMUST00000048375.5	Fam102a	Fam102a-201	Known	Known	None	0.05000000074505806	None	None	None	None
m54284U_191213_120042/90703179/ccs	PacBio_Hippocampus_Rep2	mm10_ERCC_SIRV	chr15	98739132	98737644	-	1	1513	44229	375194	ENSMUSG00000051853.10	ENCODEMT000375194	Arf3	ENCODEMT000375194	Known	Genomic	None	0.25	None	None	None	None
m54284U_191212_053548/63703884/ccs	PacBio_Hippocampus_Rep1	mm10_ERCC_SIRV	chr11	70015408	70010194	-	20	2157	33434	87826	ENSMUSG00000018574.14	ENSMUST00000102574.9	Acadvl	Acadvl-202	Known	Known	None	0.25	None	None	None	None
m54284U_191213_120042/173541962/ccs	PacBio_Hippocampus_Rep2	mm10_ERCC_SIRV	chr15	98739205	98737644	-	1	1590	44229	375194	ENSMUSG00000051853.10	ENCODEMT000375194	Arf3	ENCODEMT000375194	Known	Genomic	None	0.25	None	None	None	None
m54284U_191212_053548/66060418/ccs	PacBio_Hippocampus_Rep1	mm10_ERCC_SIRV	chr11	70015417	70010194	-	20	2157	33434	376597	ENSMUSG00000018574.14	ENCODEMT000376597	Acadvl	ENCODEMT000376597	Known	NIC	None	0.25	None	None	None	None
m54284U_191109_043049/12452747/ccs	PacBio_Cortex_Rep2	mm10_ERCC_SIRV	chr5	108549973	108518560	-	4	2132	14970	38907	ENSMUSG00000033615.9	ENSMUST00000046892.9	Cplx1	Cplx1-201	Known	Known	None	0.10000000149011612	None	None	None	None
m54284U_191109_043049/59573242/ccs	PacBio_Cortex_Rep2	mm10_ERCC_SIRV	chr3	145758746	145893263	+	6	2679	9941	25869	ENSMUSG00000028194.15	ENSMUST00000029845.14	Ddah1	Ddah1-201	Known	Known	None	0.20000000298023224	None	None	None	None
m54284U_191212_053548/23200749/ccs	PacBio_Hippocampus_Rep1	mm10_ERCC_SIRV	chr1	151344540	151364257	+	15	3283	2465	5945	ENSMUSG00000023150.14	ENSMUST00000023918.12	Ivns1abp	Ivns1abp-201	Known	Known	None	0.20000000298023224	None	None	None	None
m54284U_191109_043049/146475281/ccs	PacBio_Cortex_Rep2	mm10_ERCC_SIRV	chr14	34201659	34192782	-	2	3078	40787	105751	ENSMUSG00000071531.3	ENSMUST00000226511.1	Gprin2	Gprin2-202	Known	Known	None	0.25	None	None	None	None
m54284U_191212_053548/93061915/ccs	PacBio_Hippocampus_Rep1	mm10_ERCC_SIRV	chr15	98740057	98737648	-	1	2428	44229	375194	ENSMUSG00000051853.10	ENCODEMT000375194	Arf3	ENCODEMT000375194	Known	Genomic	None	0.3499999940395355	None	None	None	None
m54284U_191107_221739/5376119/ccs	PacBio_Cortex_Rep1	mm10_ERCC_SIRV	chr9	59656597	59679368	+	11	2196	27956	73206	ENSMUSG00000032294.17	ENSMUST00000163694.3	Pkm	Pkm-202	Known	Known	None	0.05000000074505806	None	None	None	None
m54284U_191109_043049/158074429/ccs	PacBio_Cortex_Rep2	mm10_ERCC_SIRV	chr6	124415027	124396845	-	16	3116	18707	49095	ENSMUSG00000005069.12	ENSMUST00000035861.5	Pex5	Pex5-201	Known	Known	None	0.44999998807907104	None	None	None	None
m54284U_191107_221739/174262459/ccs	PacBio_Cortex_Rep1	mm10_ERCC_SIRV	chr17	70522127	70818942	+	10	2818	48057	125573	ENSMUSG00000003279.17	ENSMUST00000148486.7	Dlgap1	Dlgap1-211	Known	Known	None	0.6499999761581421	None	None	None	None
m54284U_191109_043049/27329489/ccs	PacBio_Cortex_Rep2	mm10_ERCC_SIRV	chr7	84679393	84615055	-	8	1699	22360	58004	ENSMUSG00000030629.15	ENSMUST00000069537.2	Zfand6	Zfand6-201	Known	Known	None	0.5	None	None	None	None
m54284U_191107_221739/22675934/ccs	PacBio_Cortex_Rep1	mm10_ERCC_SIRV	chr15	98738963	98737649	-	1	1321	44229	375194	ENSMUSG00000051853.10	ENCODEMT000375194	Arf3	ENCODEMT000375194	Known	Genomic	None	0.3499999940395355	None	None	None	None
m54284U_191212_053548/136054130/ccs	PacBio_Hippocampus_Rep1	mm10_ERCC_SIRV	chr2	32535285	32569750	+	11	4291	4228	10960	ENSMUSG00000039157.12	ENSMUST00000048375.5	Fam102a	Fam102a-201	Known	Known	None	0.05000000074505806	None	None	None	None
m54284U_191212_053548/143787472/ccs	PacBio_Hippocampus_Rep1	mm10_ERCC_SIRV	chr15	98739256	98737650	-	1	1635	44229	375194	ENSMUSG00000051853.10	ENCODEMT000375194	Arf3	ENCODEMT000375194	Known	Genomic	None	0.3499999940395355	None	None	None	None
m54284U_191212_053548/80872968/ccs	PacBio_Hippocampus_Rep1	mm10_ERCC_SIRV	chr1	151344540	151364258	+	15	3284	2465	5945	ENSMUSG00000023150.14	ENSMUST00000023918.12	Ivns1abp	Ivns1abp-201	Known	Known	None	0.20000000298023224	None	None	None	None
m54284U_191213_120042/46335247/ccs	PacBio_Hippocampus_Rep2	mm10_ERCC_SIRV	chr14	34201659	34192785	-	2	3075	40787	105751	ENSMUSG00000071531.3	ENSMUST00000226511.1	Gprin2	Gprin2-202	Known	Known	None	0.30000001192092896	None	None	None	None
m54284U_191107_221739/5833062/ccs	PacBio_Cortex_Rep1	mm10_ERCC_SIRV	chr9	59656597	59679363	+	11	2191	27956	73206	ENSMUSG00000032294.17	ENSMUST00000163694.3	Pkm	Pkm-202	Known	Known	None	0.15000000596046448	None	None	None	None
m54284U_191213_120042/88934825/ccs	PacBio_Hippocampus_Rep2	mm10_ERCC_SIRV	chr6	124415029	124396845	-	16	3118	18707	49095	ENSMUSG00000005069.12	ENSMUST00000035861.5	Pex5	Pex5-201	Known	Known	None	0.44999998807907104	None	None	None	None
m54284U_191107_221739/18416519/ccs	PacBio_Cortex_Rep1	mm10_ERCC_SIRV	chr14	34202178	34192789	-	2	3044	40787	376598	ENSMUSG00000071531.3	ENCODEMT000376598	Gprin2	ENCODEMT000376598	Known	NNC	None	0.3499999940395355	None	None	None	None
m54284U_191109_043049/12781054/ccs	PacBio_Cortex_Rep2	mm10_ERCC_SIRV	chr17	70522127	70819785	+	10	3661	48057	125573	ENSMUSG00000003279.17	ENSMUST00000148486.7	Dlgap1	Dlgap1-211	Known	Known	None	0.8999999761581421	None	None	None	None
m54284U_191109_043049/118819553/ccs	PacBio_Cortex_Rep2	mm10_ERCC_SIRV	chr3	145758748	145893261	+	6	2675	9941	25869	ENSMUSG00000028194.15	ENSMUST00000029845.14	Ddah1	Ddah1-201	Known	Known	None	0.20000000298023224	None	None	None	None
m54284U_191213_120042/39518883/ccs	PacBio_Hippocampus_Rep2	mm10_ERCC_SIRV	chr2	32535285	32569750	+	11	4291	4228	10960	ENSMUSG00000039157.12	ENSMUST00000048375.5	Fam102a	Fam102a-201	Known	Known	None	0.05000000074505806	None	None	None	None
m54284U_191212_053548/66128727/ccs	PacBio_Hippocampus_Rep1	mm10_ERCC_SIRV	chr11	70015371	70010194	-	20	2120	33434	87826	ENSMUSG00000018574.14	ENSMUST00000102574.9	Acadvl	Acadvl-202	Known	Known	None	0.25	None	None	None	None
m54284U_191213_120042/100991708/ccs	PacBio_Hippocampus_Rep2	mm10_ERCC_SIRV	chr15	98763015	98737651	-	5	3353	44229	114080	ENSMUSG00000051853.10	ENSMUST00000053183.11	Arf3	Arf3-201	Known	Known	None	0.30000001192092896	None	None	None	None
m54284U_191107_221739/5964014/ccs	PacBio_Cortex_Rep1	mm10_ERCC_SIRV	chr9	59656597	59679367	+	11	2195	27956	73205	ENSMUSG00000032294.17	ENSMUST00000034834.15	Pkm	Pkm-201	Known	Known	None	0.05000000074505806	None	None	None	None
m54284U_191107_221739/9373860/ccs	PacBio_Cortex_Rep1	mm10_ERCC_SIRV	chr15	98739659	98737652	-	1	2015	44229	375194	ENSMUSG00000051853.10	ENCODEMT000375194	Arf3	ENCODEMT000375194	Known	Genomic	None	0.30000001192092896	None	None	None	None
m54284U_191213_120042/115541038/ccs	PacBio_Hippocampus_Rep2	mm10_ERCC_SIRV	chr6	124415061	124396845	-	15	3039	18707	49094	ENSMUSG00000005069.12	ENSMUST00000080557.11	Pex5	Pex5-202	Known	Known	None	0.44999998807907104	None	None	None	None
m54284U_191109_043049/145622815/ccs	PacBio_Cortex_Rep2	mm10_ERCC_SIRV	chr14	34201664	34192789	-	2	3076	40787	105751	ENSMUSG00000071531.3	ENSMUST00000226511.1	Gprin2	Gprin2-202	Known	Known	None	0.3499999940395355	None	None	None	None
m54284U_191212_053548/81265542/ccs	PacBio_Hippocampus_Rep1	mm10_ERCC_SIRV	chr1	151344540	151356791	+	8	2744	2465	5946	ENSMUSG00000023150.14	ENSMUST00000111887.9	Ivns1abp	Ivns1abp-203	Known	Known	None	0.20000000298023224	None	None	None	None
m54284U_191212_053548/25690847/ccs	PacBio_Hippocampus_Rep1	mm10_ERCC_SIRV	chr15	98739403	98737652	-	1	1744	44229	375194	ENSMUSG00000051853.10	ENCODEMT000375194	Arf3	ENCODEMT000375194	Known	Genomic	None	0.30000001192092896	None	None	None	None
m54284U_191213_120042/68487185/ccs	PacBio_Hippocampus_Rep2	mm10_ERCC_SIRV	chr2	32535285	32569749	+	11	4290	4228	10960	ENSMUSG00000039157.12	ENSMUST00000048375.5	Fam102a	Fam102a-201	Known	Known	None	0.05000000074505806	None	None	None	None
m54284U_191109_043049/12846539/ccs	PacBio_Cortex_Rep2	mm10_ERCC_SIRV	chr5	108549973	108518560	-	4	2132	14970	38907	ENSMUSG00000033615.9	ENSMUST00000046892.9	Cplx1	Cplx1-201	Known	Known	None	0.10000000149011612	None	None	None	None
m54284U_191212_053548/71174632/ccs	PacBio_Hippocampus_Rep1	mm10_ERCC_SIRV	chr11	70015364	70010194	-	20	2113	33434	87826	ENSMUSG00000018574.14	ENSMUST00000102574.9	Acadvl	Acadvl-202	Known	Known	None	0.25	None	None	None	None
m54284U_191109_043049/19989530/ccs	PacBio_Cortex_Rep2	mm10_ERCC_SIRV	chr17	70522127	70819724	+	10	3600	48057	125573	ENSMUSG00000003279.17	ENSMUST00000148486.7	Dlgap1	Dlgap1-211	Known	Known	None	0.8999999761581421	None	None	None	None
m54284U_191109_043049/33162765/ccs	PacBio_Cortex_Rep2	mm10_ERCC_SIRV	chr7	84689853	84615055	-	7	1566	22360	376599	ENSMUSG00000030629.15	ENCODEMT000376599	Zfand6	ENCODEMT000376599	Known	NIC	None	0.5	None	None	None	None
m54284U_191107_221739/6423787/ccs	PacBio_Cortex_Rep1	mm10_ERCC_SIRV	chr9	59656597	59679367	+	11	2195	27956	73206	ENSMUSG00000032294.17	ENSMUST00000163694.3	Pkm	Pkm-202	Known	Known	None	0.05000000074505806	None	None	None	None
m54284U_191212_053548/71762445/ccs	PacBio_Hippocampus_Rep1	mm10_ERCC_SIRV	chr11	70015381	70010194	-	20	2117	33434	376600	ENSMUSG00000018574.14	ENCODEMT000376600	Acadvl	ENCODEMT000376600	Known	NNC	None	0.25	None	None	None	None
m54284U_191212_053548/76482892/ccs	PacBio_Hippocampus_Rep1	mm10_ERCC_SIRV	chr3	145758694	145891678	+	6	1088	9941	376582	ENSMUSG00000028194.15	ENCODEMT000376582	Ddah1	ENCODEMT000376582	Known	NNC	None	0.800000011920929	None	None	None	None
m54284U_191213_120042/157157989/ccs	PacBio_Hippocampus_Rep2	mm10_ERCC_SIRV	chr6	124415029	124396845	-	15	3007	18707	49094	ENSMUSG00000005069.12	ENSMUST00000080557.11	Pex5	Pex5-202	Known	Known	None	0.44999998807907104	None	None	None	None
m54284U_191212_053548/163906599/ccs	PacBio_Hippocampus_Rep1	mm10_ERCC_SIRV	chr14	34201574	34192789	-	2	3194	40787	105750	ENSMUSG00000071531.3	ENSMUST00000226613.1	Gprin2	Gprin2-203	Known	Known	None	0.3499999940395355	None	None	None	None
m54284U_191213_120042/179636782/ccs	PacBio_Hippocampus_Rep2	mm10_ERCC_SIRV	chr14	34201420	34192797	-	2	3060	40787	376601	ENSMUSG00000071531.3	ENCODEMT000376601	Gprin2	ENCODEMT000376601	Known	NNC	None	0.4000000059604645	None	None	None	None
m54284U_191213_120042/81330941/ccs	PacBio_Hippocampus_Rep2	mm10_ERCC_SIRV	chr2	32535285	32569752	+	11	4293	4228	10960	ENSMUSG00000039157.12	ENSMUST00000048375.5	Fam102a	Fam102a-201	Known	Known	None	0.0	None	None	None	None
m54284U_191212_053548/84935435/ccs	PacBio_Hippocampus_Rep1	mm10_ERCC_SIRV	chr1	151344540	151364258	+	15	3284	2465	5945	ENSMUSG00000023150.14	ENSMUST00000023918.12	Ivns1abp	Ivns1abp-201	Known	Known	None	0.20000000298023224	None	None	None	None
m54284U_191109_043049/57019102/ccs	PacBio_Cortex_Rep2	mm10_ERCC_SIRV	chr15	98742783	98737654	-	4	3141	44229	375186	ENSMUSG00000051853.10	ENCODEMT000375186	Arf3	ENCODEMT000375186	Known	ISM	Suffix	0.30000001192092896	None	None	None	None
m54284U_191107_221739/6556382/ccs	PacBio_Cortex_Rep1	mm10_ERCC_SIRV	chr9	59656597	59679369	+	11	2180	27956	73206	ENSMUSG00000032294.17	ENSMUST00000163694.3	Pkm	Pkm-202	Known	Known	None	0.05000000074505806	None	None	None	None
m54284U_191109_043049/28641991/ccs	PacBio_Cortex_Rep2	mm10_ERCC_SIRV	chr17	70522151	70815805	+	10	2396	48057	374874	ENSMUSG00000003279.17	ENCODEMT000374874	Dlgap1	ENCODEMT000374874	Known	NIC	None	0.3499999940395355	None	None	None	None
m54284U_191107_221739/81462484/ccs	PacBio_Cortex_Rep1	mm10_ERCC_SIRV	chr15	98739307	98737655	-	1	1667	44229	375194	ENSMUSG00000051853.10	ENCODEMT000375194	Arf3	ENCODEMT000375194	Known	Genomic	None	0.30000001192092896	None	None	None	None
m54284U_191107_221739/23397628/ccs	PacBio_Cortex_Rep1	mm10_ERCC_SIRV	chr6	124415051	124396846	-	16	3139	18707	49095	ENSMUSG00000005069.12	ENSMUST00000035861.5	Pex5	Pex5-201	Known	Known	None	0.44999998807907104	None	None	None	None
m54284U_191213_120042/100861971/ccs	PacBio_Hippocampus_Rep2	mm10_ERCC_SIRV	chr2	32535285	32569750	+	11	4291	4228	10960	ENSMUSG00000039157.12	ENSMUST00000048375.5	Fam102a	Fam102a-201	Known	Known	None	0.05000000074505806	None	None	None	None
m54284U_191109_043049/131989816/ccs	PacBio_Cortex_Rep2	mm10_ERCC_SIRV	chr14	34201670	34192811	-	2	3268	40787	105750	ENSMUSG00000071531.3	ENSMUST00000226613.1	Gprin2	Gprin2-203	Known	Known	None	0.6499999761581421	None	None	None	None
m54284U_191213_120042/95027727/ccs	PacBio_Hippocampus_Rep2	mm10_ERCC_SIRV	chr3	145758748	145891678	+	6	1092	9941	25869	ENSMUSG00000028194.15	ENSMUST00000029845.14	Ddah1	Ddah1-201	Known	Known	None	0.800000011920929	None	None	None	None
m54284U_191107_221739/6685526/ccs	PacBio_Cortex_Rep1	mm10_ERCC_SIRV	chr9	59656597	59679372	+	11	2200	27956	73206	ENSMUSG00000032294.17	ENSMUST00000163694.3	Pkm	Pkm-202	Known	Known	None	0.0	None	None	None	None
m54284U_191212_053548/93914701/ccs	PacBio_Hippocampus_Rep1	mm10_ERCC_SIRV	chr1	151344540	151364253	+	15	3279	2465	5945	ENSMUSG00000023150.14	ENSMUST00000023918.12	Ivns1abp	Ivns1abp-201	Known	Known	None	0.30000001192092896	None	None	None	None
m54284U_191212_053548/73074281/ccs	PacBio_Hippocampus_Rep1	mm10_ERCC_SIRV	chr11	70015399	70010194	-	20	2148	33434	87826	ENSMUSG00000018574.14	ENSMUST00000102574.9	Acadvl	Acadvl-202	Known	Known	None	0.25	None	None	None	None
m54284U_191107_221739/26674840/ccs	PacBio_Cortex_Rep1	mm10_ERCC_SIRV	chr6	124415029	124396846	-	15	3006	18707	49094	ENSMUSG00000005069.12	ENSMUST00000080557.11	Pex5	Pex5-202	Known	Known	None	0.44999998807907104	None	None	None	None
m54284U_191109_043049/12847652/ccs	PacBio_Cortex_Rep2	mm10_ERCC_SIRV	chr5	108550017	108518560	-	4	2176	14970	38907	ENSMUSG00000033615.9	ENSMUST00000046892.9	Cplx1	Cplx1-201	Known	Known	None	0.10000000149011612	None	None	None	None
m54284U_191212_053548/147588982/ccs	PacBio_Hippocampus_Rep1	mm10_ERCC_SIRV	chr15	98763106	98737655	-	5	3386	44229	114080	ENSMUSG00000051853.10	ENSMUST00000053183.11	Arf3	Arf3-201	Known	Known	None	0.30000001192092896	None	None	None	None
m54284U_191213_120042/134744023/ccs	PacBio_Hippocampus_Rep2	mm10_ERCC_SIRV	chr2	32535285	32569750	+	11	4291	4228	10960	ENSMUSG00000039157.12	ENSMUST00000048375.5	Fam102a	Fam102a-201	Known	Known	None	0.05000000074505806	None	None	None	None
m54284U_191109_043049/33226763/ccs	PacBio_Cortex_Rep2	mm10_ERCC_SIRV	chr17	70522127	70819785	+	11	3691	48057	125574	ENSMUSG00000003279.17	ENSMUST00000140728.7	Dlgap1	Dlgap1-209	Known	Known	None	0.8999999761581421	None	None	None	None
m54284U_191107_221739/7342035/ccs	PacBio_Cortex_Rep1	mm10_ERCC_SIRV	chr9	59656597	59679368	+	11	2196	27956	73206	ENSMUSG00000032294.17	ENSMUST00000163694.3	Pkm	Pkm-202	Known	Known	None	0.05000000074505806	None	None	None	None
m54284U_191213_120042/57280282/ccs	PacBio_Hippocampus_Rep2	mm10_ERCC_SIRV	chr14	34201617	34192811	-	2	3215	40787	105750	ENSMUSG00000071531.3	ENSMUST00000226613.1	Gprin2	Gprin2-203	Known	Known	None	0.6499999761581421	None	None	None	None
m54284U_191109_043049/44892547/ccs	PacBio_Cortex_Rep2	mm10_ERCC_SIRV	chr7	84679395	84615055	-	7	1540	22360	58005	ENSMUSG00000030629.15	ENSMUST00000178385.8	Zfand6	Zfand6-202	Known	Known	None	0.5	None	None	None	None
m54284U_191213_120042/163382950/ccs	PacBio_Hippocampus_Rep2	mm10_ERCC_SIRV	chr15	98738465	98737655	-	1	804	44229	375194	ENSMUSG00000051853.10	ENCODEMT000375194	Arf3	ENCODEMT000375194	Known	Genomic	None	0.30000001192092896	None	None	None	None
m54284U_191212_053548/102367517/ccs	PacBio_Hippocampus_Rep1	mm10_ERCC_SIRV	chr1	151344540	151364258	+	15	3284	2465	5945	ENSMUSG00000023150.14	ENSMUST00000023918.12	Ivns1abp	Ivns1abp-201	Known	Known	None	0.20000000298023224	None	None	None	None
m54284U_191109_043049/86837636/ccs	PacBio_Cortex_Rep2	mm10_ERCC_SIRV	chr14	34219992	34230423	+	8	3676	40789	376602	ENSMUSG00000041479.14	ENCODEMT000376602	Syt15	ENCODEMT000376602	Known	NNC	None	0.550000011920929	None	None	None	None
m54284U_191213_120042/110101475/ccs	PacBio_Hippocampus_Rep2	mm10_ERCC_SIRV	chr3	145758748	145891676	+	6	1090	9941	25869	ENSMUSG00000028194.15	ENSMUST00000029845.14	Ddah1	Ddah1-201	Known	Known	None	0.8500000238418579	None	None	None	None
m54284U_191212_053548/143984193/ccs	PacBio_Hippocampus_Rep1	mm10_ERCC_SIRV	chr14	34220042	34230421	+	7	4465	40789	376603	ENSMUSG00000041479.14	ENCODEMT000376603	Syt15	ENCODEMT000376603	Known	NNC	None	0.6499999761581421	None	None	None	None
m54284U_191213_120042/145492607/ccs	PacBio_Hippocampus_Rep2	mm10_ERCC_SIRV	chr2	32535285	32569757	+	11	4298	4228	10960	ENSMUSG00000039157.12	ENSMUST00000048375.5	Fam102a	Fam102a-201	Known	Known	None	0.05000000074505806	None	None	None	None
m54284U_191107_221739/32375438/ccs	PacBio_Cortex_Rep1	mm10_ERCC_SIRV	chr6	124415029	124396846	-	15	3006	18707	49094	ENSMUSG00000005069.12	ENSMUST00000080557.11	Pex5	Pex5-202	Known	Known	None	0.44999998807907104	None	None	None	None
m54284U_191212_053548/73532307/ccs	PacBio_Hippocampus_Rep1	mm10_ERCC_SIRV	chr11	70015395	70010194	-	20	2144	33434	87826	ENSMUSG00000018574.14	ENSMUST00000102574.9	Acadvl	Acadvl-202	Known	Known	None	0.25	None	None	None	None
m54284U_191107_221739/8128520/ccs	PacBio_Cortex_Rep1	mm10_ERCC_SIRV	chr9	59656597	59679371	+	11	2199	27956	73206	ENSMUSG00000032294.17	ENSMUST00000163694.3	Pkm	Pkm-202	Known	Known	None	0.0	None	None	None	None
m54284U_191109_043049/34603425/ccs	PacBio_Cortex_Rep2	mm10_ERCC_SIRV	chr17	70522127	70819783	+	11	3695	48057	375088	ENSMUSG00000003279.17	ENCODEMT000375088	Dlgap1	ENCODEMT000375088	Known	NIC	None	0.8500000238418579	None	None	None	None
m54284U_191212_053548/112330890/ccs	PacBio_Hippocampus_Rep1	mm10_ERCC_SIRV	chr1	151344540	151364256	+	15	3282	2465	5945	ENSMUSG00000023150.14	ENSMUST00000023918.12	Ivns1abp	Ivns1abp-201	Known	Known	None	0.20000000298023224	None	None	None	None
m54284U_191212_053548/64292692/ccs	PacBio_Hippocampus_Rep1	mm10_ERCC_SIRV	chr15	98742882	98737661	-	4	3348	44229	375186	ENSMUSG00000051853.10	ENCODEMT000375186	Arf3	ENCODEMT000375186	Known	ISM	Suffix	0.20000000298023224	None	None	None	None
m54284U_191107_221739/89522363/ccs	PacBio_Cortex_Rep1	mm10_ERCC_SIRV	chr6	124415036	124396846	-	16	3124	18707	49095	ENSMUSG00000005069.12	ENSMUST00000035861.5	Pex5	Pex5-201	Known	Known	None	0.44999998807907104	None	None	None	None
m54284U_191107_221739/164103643/ccs	PacBio_Cortex_Rep1	mm10_ERCC_SIRV	chr14	34220100	34230418	+	8	3620	40789	376602	ENSMUSG00000041479.14	ENCODEMT000376602	Syt15	ENCODEMT000376602	Known	NNC	None	0.6499999761581421	None	None	None	None
m54284U_191107_221739/8519776/ccs	PacBio_Cortex_Rep1	mm10_ERCC_SIRV	chr9	59656597	59679369	+	11	2197	27956	73206	ENSMUSG00000032294.17	ENSMUST00000163694.3	Pkm	Pkm-202	Known	Known	None	0.05000000074505806	None	None	None	None
m54284U_191107_221739/165216320/ccs	PacBio_Cortex_Rep1	mm10_ERCC_SIRV	chr2	32535286	32569373	+	11	3913	4228	10960	ENSMUSG00000039157.12	ENSMUST00000048375.5	Fam102a	Fam102a-201	Known	Known	None	0.550000011920929	None	None	None	None
m54284U_191212_053548/75498448/ccs	PacBio_Hippocampus_Rep1	mm10_ERCC_SIRV	chr11	70015365	70010194	-	20	2114	33434	87826	ENSMUSG00000018574.14	ENSMUST00000102574.9	Acadvl	Acadvl-202	Known	Known	None	0.25	None	None	None	None
m54284U_191109_043049/23659844/ccs	PacBio_Cortex_Rep2	mm10_ERCC_SIRV	chr3	145758749	145893266	+	6	2679	9941	25869	ENSMUSG00000028194.15	ENSMUST00000029845.14	Ddah1	Ddah1-201	Known	Known	None	0.15000000596046448	None	None	None	None
m54284U_191212_053548/144442832/ccs	PacBio_Hippocampus_Rep1	mm10_ERCC_SIRV	chr1	151344540	151363640	+	15	2666	2465	5945	ENSMUSG00000023150.14	ENSMUST00000023918.12	Ivns1abp	Ivns1abp-201	Known	Known	None	0.25	None	None	None	None
m54284U_191107_221739/162990309/ccs	PacBio_Cortex_Rep1	mm10_ERCC_SIRV	chr14	34220048	34230424	+	8	3605	40789	376604	ENSMUSG00000041479.14	ENCODEMT000376604	Syt15	ENCODEMT000376604	Known	NIC	None	0.550000011920929	None	None	None	None
m54284U_191109_043049/37881131/ccs	PacBio_Cortex_Rep2	mm10_ERCC_SIRV	chr17	70522127	70819724	+	11	3552	48057	125569	ENSMUSG00000003279.17	ENSMUST00000133717.8	Dlgap1	Dlgap1-206	Known	Known	None	0.8999999761581421	None	None	None	None
m54284U_191212_053548/79562692/ccs	PacBio_Hippocampus_Rep1	mm10_ERCC_SIRV	chr15	98763137	98737667	-	5	3453	44229	114080	ENSMUSG00000051853.10	ENSMUST00000053183.11	Arf3	Arf3-201	Known	Known	None	0.15000000596046448	None	None	None	None
m54284U_191109_043049/12912581/ccs	PacBio_Cortex_Rep2	mm10_ERCC_SIRV	chr5	108549973	108518560	-	4	2132	14970	38907	ENSMUSG00000033615.9	ENSMUST00000046892.9	Cplx1	Cplx1-201	Known	Known	None	0.10000000149011612	None	None	None	None
m54284U_191107_221739/8716739/ccs	PacBio_Cortex_Rep1	mm10_ERCC_SIRV	chr9	59656597	59679367	+	11	2195	27956	73206	ENSMUSG00000032294.17	ENSMUST00000163694.3	Pkm	Pkm-202	Known	Known	None	0.05000000074505806	None	None	None	None
m54284U_191109_043049/58198163/ccs	PacBio_Cortex_Rep2	mm10_ERCC_SIRV	chr7	84679387	84615055	-	6	4402	22360	376605	ENSMUSG00000030629.15	ENCODEMT000376605	Zfand6	ENCODEMT000376605	Known	NIC	None	0.5	None	None	None	None
m54284U_191107_221739/109707672/ccs	PacBio_Cortex_Rep1	mm10_ERCC_SIRV	chr6	124403266	124397081	-	7	2174	18707	376361	ENSMUSG00000005069.12	ENCODEMT000376361	Pex5	ENCODEMT000376361	Known	ISM	Suffix	0.44999998807907104	None	None	None	None
m54284U_191109_043049/33555727/ccs	PacBio_Cortex_Rep2	mm10_ERCC_SIRV	chr2	32535286	32569750	+	11	4290	4228	10960	ENSMUSG00000039157.12	ENSMUST00000048375.5	Fam102a	Fam102a-201	Known	Known	None	0.05000000074505806	None	None	None	None
m54284U_191109_043049/130678973/ccs	PacBio_Cortex_Rep2	mm10_ERCC_SIRV	chr15	98740388	98737668	-	1	2713	44229	375194	ENSMUSG00000051853.10	ENCODEMT000375194	Arf3	ENCODEMT000375194	Known	Genomic	None	0.15000000596046448	None	None	None	None
m54284U_191212_053548/84803868/ccs	PacBio_Hippocampus_Rep1	mm10_ERCC_SIRV	chr11	70015381	70010194	-	20	2130	33434	87826	ENSMUSG00000018574.14	ENSMUST00000102574.9	Acadvl	Acadvl-202	Known	Known	None	0.25	None	None	None	None
m54284U_191109_043049/13107719/ccs	PacBio_Cortex_Rep2	mm10_ERCC_SIRV	chr6	124398161	124396844	-	1	1273	18707	376412	ENSMUSG00000005069.12	ENCODEMT000376412	Pex5	ENCODEMT000376412	Known	Genomic	None	0.44999998807907104	None	None	None	None
m54284U_191109_043049/77202895/ccs	PacBio_Cortex_Rep2	mm10_ERCC_SIRV	chr3	145758749	145893266	+	6	2679	9941	25869	ENSMUSG00000028194.15	ENSMUST00000029845.14	Ddah1	Ddah1-201	Known	Known	None	0.15000000596046448	None	None	None	None
m54284U_191212_053548/167970577/ccs	PacBio_Hippocampus_Rep1	mm10_ERCC_SIRV	chr1	151344540	151364258	+	15	3284	2465	5945	ENSMUSG00000023150.14	ENSMUST00000023918.12	Ivns1abp	Ivns1abp-201	Known	Known	None	0.20000000298023224	None	None	None	None
m54284U_191107_221739/8783551/ccs	PacBio_Cortex_Rep1	mm10_ERCC_SIRV	chr9	59656597	59679369	+	11	2197	27956	73206	ENSMUSG00000032294.17	ENSMUST00000163694.3	Pkm	Pkm-202	Known	Known	None	0.05000000074505806	None	None	None	None
m54284U_191213_120042/153224384/ccs	PacBio_Hippocampus_Rep2	mm10_ERCC_SIRV	chr14	34220077	34227738	+	6	2702	40789	376606	ENSMUSG00000041479.14	ENCODEMT000376606	Syt15	ENCODEMT000376606	Known	NIC	None	0.6000000238418579	None	None	None	None
m54284U_191212_053548/13960239/ccs	PacBio_Hippocampus_Rep1	mm10_ERCC_SIRV	chr2	32535286	32569748	+	11	4288	4228	10960	ENSMUSG00000039157.12	ENSMUST00000048375.5	Fam102a	Fam102a-201	Known	Known	None	0.05000000074505806	None	None	None	None
m54284U_191109_043049/42206763/ccs	PacBio_Cortex_Rep2	mm10_ERCC_SIRV	chr17	70522127	70819724	+	11	3630	48057	125574	ENSMUSG00000003279.17	ENSMUST00000140728.7	Dlgap1	Dlgap1-209	Known	Known	None	0.8999999761581421	None	None	None	None
m54284U_191107_221739/30737869/ccs	PacBio_Cortex_Rep1	mm10_ERCC_SIRV	chr15	98763214	98737665	-	5	3283	44229	375197	ENSMUSG00000051853.10	ENCODEMT000375197	Arf3	ENCODEMT000375197	Known	NIC	None	0.15000000596046448	None	None	None	None
m54284U_191109_043049/174720790/ccs	PacBio_Cortex_Rep2	mm10_ERCC_SIRV	chr14	34232167	34230620	-	1	1548	40790	105757	ENSMUSG00000115124.1	ENSMUST00000227403.1	Gm49201	Gm49201-201	Known	Known	None	0.15000000596046448	None	None	None	None
m54284U_191212_053548/75500014/ccs	PacBio_Hippocampus_Rep1	mm10_ERCC_SIRV	chr14	34231935	34230620	-	1	1316	40790	105757	ENSMUSG00000115124.1	ENSMUST00000227403.1	Gm49201	Gm49201-201	Known	Known	None	0.15000000596046448	None	None	None	None
m54284U_191109_043049/36112669/ccs	PacBio_Cortex_Rep2	mm10_ERCC_SIRV	chr6	124415053	124396846	-	15	3030	18707	49094	ENSMUSG00000005069.12	ENSMUST00000080557.11	Pex5	Pex5-202	Known	Known	None	0.44999998807907104	None	None	None	None
m54284U_191107_221739/74385926/ccs	PacBio_Cortex_Rep1	mm10_ERCC_SIRV	chr15	98740385	98737677	-	1	2647	44229	375194	ENSMUSG00000051853.10	ENCODEMT000375194	Arf3	ENCODEMT000375194	Known	Genomic	None	0.30000001192092896	None	None	None	None
m54284U_191107_221739/8847576/ccs	PacBio_Cortex_Rep1	mm10_ERCC_SIRV	chr9	59656597	59679369	+	11	2197	27956	73206	ENSMUSG00000032294.17	ENSMUST00000163694.3	Pkm	Pkm-202	Known	Known	None	0.05000000074505806	None	None	None	None
m54284U_191212_053548/85395206/ccs	PacBio_Hippocampus_Rep1	mm10_ERCC_SIRV	chr11	70015361	70010194	-	20	2110	33434	87826	ENSMUSG00000018574.14	ENSMUST00000102574.9	Acadvl	Acadvl-202	Known	Known	None	0.25	None	None	None	None
m54284U_191212_053548/170001254/ccs	PacBio_Hippocampus_Rep1	mm10_ERCC_SIRV	chr1	151344540	151364254	+	15	3280	2465	5945	ENSMUSG00000023150.14	ENSMUST00000023918.12	Ivns1abp	Ivns1abp-201	Known	Known	None	0.25	None	None	None	None
m54284U_191212_053548/54463167/ccs	PacBio_Hippocampus_Rep1	mm10_ERCC_SIRV	chr2	32535286	32569754	+	11	4294	4228	10960	ENSMUSG00000039157.12	ENSMUST00000048375.5	Fam102a	Fam102a-201	Known	Known	None	0.0	None	None	None	None
m54284U_191107_221739/134023483/ccs	PacBio_Cortex_Rep1	mm10_ERCC_SIRV	chr14	34232983	34230621	-	1	2363	40790	105757	ENSMUSG00000115124.1	ENSMUST00000227403.1	Gm49201	Gm49201-201	Known	Known	None	0.15000000596046448	None	None	None	None
m54284U_191109_043049/71371281/ccs	PacBio_Cortex_Rep2	mm10_ERCC_SIRV	chr15	98740367	98737685	-	1	2683	44229	375194	ENSMUSG00000051853.10	ENCODEMT000375194	Arf3	ENCODEMT000375194	Known	Genomic	None	0.5	None	None	None	None
m54284U_191212_053548/12322391/ccs	PacBio_Hippocampus_Rep1	mm10_ERCC_SIRV	chr3	145758749	145893266	+	6	2679	9941	25869	ENSMUSG00000028194.15	ENSMUST00000029845.14	Ddah1	Ddah1-201	Known	Known	None	0.15000000596046448	None	None	None	None
m54284U_191109_043049/123275166/ccs	PacBio_Cortex_Rep2	mm10_ERCC_SIRV	chr14	34232882	34230621	-	1	2262	40790	105757	ENSMUSG00000115124.1	ENSMUST00000227403.1	Gm49201	Gm49201-201	Known	Known	None	0.15000000596046448	None	None	None	None
m54284U_191107_221739/51709311/ccs	PacBio_Cortex_Rep1	mm10_ERCC_SIRV	chr15	98739317	98737695	-	1	1623	44229	375194	ENSMUSG00000051853.10	ENCODEMT000375194	Arf3	ENCODEMT000375194	Known	Genomic	None	0.30000001192092896	None	None	None	None
m54284U_191212_053548/177471708/ccs	PacBio_Hippocampus_Rep1	mm10_ERCC_SIRV	chr14	34310569	34230621	-	10	4094	40791	376607	ENSMUSG00000041471.9	ENCODEMT000376607	Shld2	ENCODEMT000376607	Known	NNC	None	0.15000000596046448	None	None	None	None
m54284U_191109_043049/44172135/ccs	PacBio_Cortex_Rep2	mm10_ERCC_SIRV	chr17	70522110	70819400	+	10	3282	48057	375204	ENSMUSG00000003279.17	ENCODEMT000375204	Dlgap1	ENCODEMT000375204	Known	NIC	None	0.20000000298023224	None	None	None	None
m54284U_191107_221739/129042451/ccs	PacBio_Cortex_Rep1	mm10_ERCC_SIRV	chr15	98740239	98737733	-	1	2507	44229	375194	ENSMUSG00000051853.10	ENCODEMT000375194	Arf3	ENCODEMT000375194	Known	Genomic	None	0.30000001192092896	None	None	None	None
m54284U_191107_221739/8913395/ccs	PacBio_Cortex_Rep1	mm10_ERCC_SIRV	chr9	59656597	59679365	+	11	2193	27956	73206	ENSMUSG00000032294.17	ENSMUST00000163694.3	Pkm	Pkm-202	Known	Known	None	0.15000000596046448	None	None	None	None
m54284U_191109_043049/52561935/ccs	PacBio_Cortex_Rep2	mm10_ERCC_SIRV	chr6	124414886	124396846	-	15	3069	18707	49093	ENSMUSG00000005069.12	ENSMUST00000112531.7	Pex5	Pex5-204	Known	Known	None	0.44999998807907104	None	None	None	None
m54284U_191107_221739/116196872/ccs	PacBio_Cortex_Rep1	mm10_ERCC_SIRV	chr15	98738824	98737845	-	1	980	44229	375194	ENSMUSG00000051853.10	ENCODEMT000375194	Arf3	ENCODEMT000375194	Known	Genomic	None	0.05000000074505806	None	None	None	None
m54284U_191109_043049/129565019/ccs	PacBio_Cortex_Rep2	mm10_ERCC_SIRV	chr14	34310551	34230623	-	11	3383	40791	376608	ENSMUSG00000041471.9	ENCODEMT000376608	Shld2	ENCODEMT000376608	Known	NNC	None	0.20000000298023224	None	None	None	None
m54284U_191109_043049/75564472/ccs	PacBio_Cortex_Rep2	mm10_ERCC_SIRV	chr7	84689855	84615055	-	6	4432	22360	375962	ENSMUSG00000030629.15	ENCODEMT000375962	Zfand6	ENCODEMT000375962	Known	NIC	None	0.5	None	None	None	None
m54284U_191212_053548/170067599/ccs	PacBio_Hippocampus_Rep1	mm10_ERCC_SIRV	chr1	151344540	151364251	+	15	3277	2465	5945	ENSMUSG00000023150.14	ENSMUST00000023918.12	Ivns1abp	Ivns1abp-201	Known	Known	None	0.25	None	None	None	None
m54284U_191212_053548/59115965/ccs	PacBio_Hippocampus_Rep1	mm10_ERCC_SIRV	chr2	32535286	32569749	+	11	4289	4228	10960	ENSMUSG00000039157.12	ENSMUST00000048375.5	Fam102a	Fam102a-201	Known	Known	None	0.05000000074505806	None	None	None	None
m54284U_191212_053548/87164839/ccs	PacBio_Hippocampus_Rep1	mm10_ERCC_SIRV	chr11	70015411	70010194	-	20	2160	33434	87826	ENSMUSG00000018574.14	ENSMUST00000102574.9	Acadvl	Acadvl-202	Known	Known	None	0.25	None	None	None	None
m54284U_191212_053548/88212339/ccs	PacBio_Hippocampus_Rep1	mm10_ERCC_SIRV	chr14	34232538	34230623	-	1	1916	40790	105757	ENSMUSG00000115124.1	ENSMUST00000227403.1	Gm49201	Gm49201-201	Known	Known	None	0.20000000298023224	None	None	None	None
m54284U_191107_221739/9175582/ccs	PacBio_Cortex_Rep1	mm10_ERCC_SIRV	chr9	59656597	59679365	+	11	2193	27956	73206	ENSMUSG00000032294.17	ENSMUST00000163694.3	Pkm	Pkm-202	Known	Known	None	0.15000000596046448	None	None	None	None
m54284U_191212_053548/15206767/ccs	PacBio_Hippocampus_Rep1	mm10_ERCC_SIRV	chr3	145758749	145891678	+	6	1091	9941	25869	ENSMUSG00000028194.15	ENSMUST00000029845.14	Ddah1	Ddah1-201	Known	Known	None	0.800000011920929	None	None	None	None
m54284U_191212_053548/167183178/ccs	PacBio_Hippocampus_Rep1	mm10_ERCC_SIRV	chr14	34310566	34230707	-	8	3825	40791	376609	ENSMUSG00000041471.9	ENCODEMT000376609	Shld2	ENCODEMT000376609	Known	NIC	None	0.5	None	None	None	None
m54284U_191109_043049/84150919/ccs	PacBio_Cortex_Rep2	mm10_ERCC_SIRV	chr6	124415054	124396846	-	15	3031	18707	49094	ENSMUSG00000005069.12	ENSMUST00000080557.11	Pex5	Pex5-202	Known	Known	None	0.44999998807907104	None	None	None	None
m54284U_191212_053548/145425657/ccs	PacBio_Hippocampus_Rep1	mm10_ERCC_SIRV	chr14	34233174	34231039	-	1	2136	40790	105757	ENSMUSG00000115124.1	ENSMUST00000227403.1	Gm49201	Gm49201-201	Known	Known	None	0.3499999940395355	None	None	None	None
m54284U_191109_043049/51774696/ccs	PacBio_Cortex_Rep2	mm10_ERCC_SIRV	chr17	70522127	70819374	+	11	3280	48057	125574	ENSMUSG00000003279.17	ENSMUST00000140728.7	Dlgap1	Dlgap1-209	Known	Known	None	0.5	None	None	None	None
m54284U_191213_120042/23528366/ccs	PacBio_Hippocampus_Rep2	mm10_ERCC_SIRV	chr1	151344540	151364256	+	15	3282	2465	5945	ENSMUSG00000023150.14	ENSMUST00000023918.12	Ivns1abp	Ivns1abp-201	Known	Known	None	0.20000000298023224	None	None	None	None
m54284U_191212_053548/139724193/ccs	PacBio_Hippocampus_Rep1	mm10_ERCC_SIRV	chr15	98763204	98737846	-	5	3347	44229	114080	ENSMUSG00000051853.10	ENSMUST00000053183.11	Arf3	Arf3-201	Known	Known	None	0.05000000074505806	None	None	None	None
m54284U_191212_053548/68880910/ccs	PacBio_Hippocampus_Rep1	mm10_ERCC_SIRV	chr2	32535286	32569748	+	11	4288	4228	10960	ENSMUSG00000039157.12	ENSMUST00000048375.5	Fam102a	Fam102a-201	Known	Known	None	0.05000000074505806	None	None	None	None
m54284U_191107_221739/9767700/ccs	PacBio_Cortex_Rep1	mm10_ERCC_SIRV	chr9	59656597	59679365	+	11	2193	27956	73206	ENSMUSG00000032294.17	ENSMUST00000163694.3	Pkm	Pkm-202	Known	Known	None	0.15000000596046448	None	None	None	None
m54284U_191212_053548/87360084/ccs	PacBio_Hippocampus_Rep1	mm10_ERCC_SIRV	chr11	70015384	70010194	-	20	2133	33434	87826	ENSMUSG00000018574.14	ENSMUST00000102574.9	Acadvl	Acadvl-202	Known	Known	None	0.25	None	None	None	None
m54284U_191109_043049/7209224/ccs	PacBio_Cortex_Rep2	mm10_ERCC_SIRV	chr14	34233303	34231048	-	1	2245	40790	105757	ENSMUSG00000115124.1	ENSMUST00000227403.1	Gm49201	Gm49201-201	Known	Known	None	0.44999998807907104	None	None	None	None
m54284U_191109_043049/109775579/ccs	PacBio_Cortex_Rep2	mm10_ERCC_SIRV	chr6	124415066	124396846	-	16	3154	18707	49095	ENSMUSG00000005069.12	ENSMUST00000035861.5	Pex5	Pex5-201	Known	Known	None	0.44999998807907104	None	None	None	None
m54284U_191213_120042/85459916/ccs	PacBio_Hippocampus_Rep2	mm10_ERCC_SIRV	chr3	145758749	145893266	+	6	2679	9941	25869	ENSMUSG00000028194.15	ENSMUST00000029845.14	Ddah1	Ddah1-201	Known	Known	None	0.15000000596046448	None	None	None	None
m54284U_191109_043049/77400145/ccs	PacBio_Cortex_Rep2	mm10_ERCC_SIRV	chr7	84679382	84615055	-	7	1527	22360	58005	ENSMUSG00000030629.15	ENSMUST00000178385.8	Zfand6	Zfand6-202	Known	Known	None	0.5	None	None	None	None
m54284U_191212_053548/130286821/ccs	PacBio_Hippocampus_Rep1	mm10_ERCC_SIRV	chr2	32535286	32569748	+	11	4288	4228	10960	ENSMUSG00000039157.12	ENSMUST00000048375.5	Fam102a	Fam102a-201	Known	Known	None	0.05000000074505806	None	None	None	None
m54284U_191213_120042/17042198/ccs	PacBio_Hippocampus_Rep2	mm10_ERCC_SIRV	chr2	32535286	32569748	+	11	4284	4228	376610	ENSMUSG00000039157.12	ENCODEMT000376610	Fam102a	ENCODEMT000376610	Known	NNC	None	0.05000000074505806	None	None	None	None
m54284U_191107_221739/10355209/ccs	PacBio_Cortex_Rep1	mm10_ERCC_SIRV	chr9	59656597	59679369	+	11	2197	27956	73206	ENSMUSG00000032294.17	ENSMUST00000163694.3	Pkm	Pkm-202	Known	Known	None	0.05000000074505806	None	None	None	None
m54284U_191212_053548/141101254/ccs	PacBio_Hippocampus_Rep1	mm10_ERCC_SIRV	chr14	34310572	34234643	-	9	4395	40791	376611	ENSMUSG00000041471.9	ENCODEMT000376611	Shld2	ENCODEMT000376611	Known	ISM	Prefix	0.44999998807907104	None	None	None	None
m54284U_191109_043049/55574957/ccs	PacBio_Cortex_Rep2	mm10_ERCC_SIRV	chr17	70522039	70815731	+	10	2237	48057	375318	ENSMUSG00000003279.17	ENCODEMT000375318	Dlgap1	ENCODEMT000375318	Known	ISM	Prefix	0.25	None	None	None	None
m54284U_191213_120042/40831392/ccs	PacBio_Hippocampus_Rep2	mm10_ERCC_SIRV	chr1	151344543	151356801	+	6	2507	2465	376288	ENSMUSG00000023150.14	ENCODEMT000376288	Ivns1abp	ENCODEMT000376288	Known	NIC	None	0.15000000596046448	None	None	None	None
m54284U_191212_053548/21300541/ccs	PacBio_Hippocampus_Rep1	mm10_ERCC_SIRV	chr15	98763152	98737854	-	5	3260	44229	114080	ENSMUSG00000051853.10	ENSMUST00000053183.11	Arf3	Arf3-201	Known	Known	None	0.15000000596046448	None	None	None	None
m54284U_191212_053548/87885903/ccs	PacBio_Hippocampus_Rep1	mm10_ERCC_SIRV	chr11	70015425	70010194	-	20	2174	33434	87826	ENSMUSG00000018574.14	ENSMUST00000102574.9	Acadvl	Acadvl-202	Known	Known	None	0.25	None	None	None	None
m54284U_191109_043049/12977852/ccs	PacBio_Cortex_Rep2	mm10_ERCC_SIRV	chr5	108549989	108518560	-	4	2148	14970	38907	ENSMUSG00000033615.9	ENSMUST00000046892.9	Cplx1	Cplx1-201	Known	Known	None	0.10000000149011612	None	None	None	None
m54284U_191109_043049/115147517/ccs	PacBio_Cortex_Rep2	mm10_ERCC_SIRV	chr6	124400216	124396837	-	6	2056	18707	376499	ENSMUSG00000005069.12	ENCODEMT000376499	Pex5	ENCODEMT000376499	Known	ISM	Suffix	0.44999998807907104	None	None	None	None
m54284U_191213_120042/170067631/ccs	PacBio_Hippocampus_Rep2	mm10_ERCC_SIRV	chr14	34310586	34235953	-	8	2876	40791	376612	ENSMUSG00000041471.9	ENCODEMT000376612	Shld2	ENCODEMT000376612	Known	NNC	None	0.699999988079071	None	None	None	None
m54284U_191107_221739/10420256/ccs	PacBio_Cortex_Rep1	mm10_ERCC_SIRV	chr9	59656597	59679365	+	11	2193	27956	73206	ENSMUSG00000032294.17	ENSMUST00000163694.3	Pkm	Pkm-202	Known	Known	None	0.15000000596046448	None	None	None	None
m54284U_191213_120042/124584852/ccs	PacBio_Hippocampus_Rep2	mm10_ERCC_SIRV	chr3	145758749	145891677	+	6	1090	9941	25869	ENSMUSG00000028194.15	ENSMUST00000029845.14	Ddah1	Ddah1-201	Known	Known	None	0.800000011920929	None	None	None	None
m54284U_191213_120042/39716574/ccs	PacBio_Hippocampus_Rep2	mm10_ERCC_SIRV	chr2	32535286	32569750	+	12	3850	4228	376613	ENSMUSG00000039157.12	ENCODEMT000376613	Fam102a	ENCODEMT000376613	Known	NIC	None	0.05000000074505806	None	None	None	None
m54284U_191109_043049/127599283/ccs	PacBio_Cortex_Rep2	mm10_ERCC_SIRV	chr6	124415042	124396846	-	16	3130	18707	49095	ENSMUSG00000005069.12	ENSMUST00000035861.5	Pex5	Pex5-201	Known	Known	None	0.44999998807907104	None	None	None	None
m54284U_191212_053548/14878553/ccs	PacBio_Hippocampus_Rep1	mm10_ERCC_SIRV	chr15	98763073	98737859	-	5	3203	44229	114080	ENSMUSG00000051853.10	ENSMUST00000053183.11	Arf3	Arf3-201	Known	Known	None	0.10000000149011612	None	None	None	None
m54284U_191107_221739/10748182/ccs	PacBio_Cortex_Rep1	mm10_ERCC_SIRV	chr9	59656597	59679370	+	11	2198	27956	73206	ENSMUSG00000032294.17	ENSMUST00000163694.3	Pkm	Pkm-202	Known	Known	None	0.0	None	None	None	None
m54284U_191109_043049/121046443/ccs	PacBio_Cortex_Rep2	mm10_ERCC_SIRV	chr14	34310553	34236946	-	10	3525	40791	376614	ENSMUSG00000041471.9	ENCODEMT000376614	Shld2	ENCODEMT000376614	Known	NIC	None	0.20000000298023224	None	None	None	None
m54284U_191213_120042/61538497/ccs	PacBio_Hippocampus_Rep2	mm10_ERCC_SIRV	chr1	151344540	151356789	+	8	2742	2465	5946	ENSMUSG00000023150.14	ENSMUST00000111887.9	Ivns1abp	Ivns1abp-203	Known	Known	None	0.15000000596046448	None	None	None	None
m54284U_191212_053548/88540038/ccs	PacBio_Hippocampus_Rep1	mm10_ERCC_SIRV	chr11	70015402	70010194	-	20	2151	33434	87826	ENSMUSG00000018574.14	ENSMUST00000102574.9	Acadvl	Acadvl-202	Known	Known	None	0.25	None	None	None	None
m54284U_191109_043049/57934939/ccs	PacBio_Cortex_Rep2	mm10_ERCC_SIRV	chr17	70522127	70819783	+	11	3689	48057	125574	ENSMUSG00000003279.17	ENSMUST00000140728.7	Dlgap1	Dlgap1-209	Known	Known	None	0.8500000238418579	None	None	None	None
m54284U_191109_043049/135463991/ccs	PacBio_Cortex_Rep2	mm10_ERCC_SIRV	chr6	124398104	124396844	-	1	1216	18707	376412	ENSMUSG00000005069.12	ENCODEMT000376412	Pex5	ENCODEMT000376412	Known	Genomic	None	0.44999998807907104	None	None	None	None
m54284U_191109_043049/78514096/ccs	PacBio_Cortex_Rep2	mm10_ERCC_SIRV	chr7	84679395	84615055	-	7	1506	22360	58009	ENSMUSG00000030629.15	ENSMUST00000208782.1	Zfand6	Zfand6-206	Known	Known	None	0.5	None	None	None	None
m54284U_191213_120042/77662398/ccs	PacBio_Hippocampus_Rep2	mm10_ERCC_SIRV	chr15	98737899	98740165	+	1	2267	75487	376615	ENCODEMG000075487	ENCODEMT000376615	ENCODEMG000075487	ENCODEMT000376615	Antisense	Antisense	None	0.30000001192092896	None	None	None	None
m54284U_191213_120042/41549854/ccs	PacBio_Hippocampus_Rep2	mm10_ERCC_SIRV	chr2	32535286	32569748	+	11	4288	4228	10960	ENSMUSG00000039157.12	ENSMUST00000048375.5	Fam102a	Fam102a-201	Known	Known	None	0.05000000074505806	None	None	None	None
m54284U_191212_053548/32309961/ccs	PacBio_Hippocampus_Rep1	mm10_ERCC_SIRV	chr3	145758751	145891679	+	6	1090	9941	25869	ENSMUSG00000028194.15	ENSMUST00000029845.14	Ddah1	Ddah1-201	Known	Known	None	0.800000011920929	None	None	None	None
m54284U_191107_221739/11601810/ccs	PacBio_Cortex_Rep1	mm10_ERCC_SIRV	chr9	59656597	59679369	+	11	2197	27956	73206	ENSMUSG00000032294.17	ENSMUST00000163694.3	Pkm	Pkm-202	Known	Known	None	0.05000000074505806	None	None	None	None
m54284U_191213_120042/129041829/ccs	PacBio_Hippocampus_Rep2	mm10_ERCC_SIRV	chr14	34310586	34236946	-	8	1998	40791	376616	ENSMUSG00000041471.9	ENCODEMT000376616	Shld2	ENCODEMT000376616	Known	NIC	None	0.20000000298023224	None	None	None	None
m54284U_191212_053548/89459373/ccs	PacBio_Hippocampus_Rep1	mm10_ERCC_SIRV	chr11	70015395	70010194	-	20	2144	33434	87826	ENSMUSG00000018574.14	ENSMUST00000102574.9	Acadvl	Acadvl-202	Known	Known	None	0.25	None	None	None	None
m54284U_191109_043049/155780313/ccs	PacBio_Cortex_Rep2	mm10_ERCC_SIRV	chr6	124415022	124396846	-	16	3110	18707	49095	ENSMUSG00000005069.12	ENSMUST00000035861.5	Pex5	Pex5-201	Known	Known	None	0.44999998807907104	None	None	None	None
m54284U_191109_043049/58591211/ccs	PacBio_Cortex_Rep2	mm10_ERCC_SIRV	chr17	70522127	70819400	+	10	3276	48057	125573	ENSMUSG00000003279.17	ENSMUST00000148486.7	Dlgap1	Dlgap1-211	Known	Known	None	0.20000000298023224	None	None	None	None
m54284U_191107_221739/27592546/ccs	PacBio_Cortex_Rep1	mm10_ERCC_SIRV	chr15	98738387	98740247	+	1	1842	75487	376615	ENCODEMG000075487	ENCODEMT000376615	ENCODEMG000075487	ENCODEMT000376615	Antisense	Antisense	None	0.3499999940395355	None	None	None	None
m54284U_191213_120042/106956034/ccs	PacBio_Hippocampus_Rep2	mm10_ERCC_SIRV	chr1	151344540	151356790	+	8	2743	2465	5946	ENSMUSG00000023150.14	ENSMUST00000111887.9	Ivns1abp	Ivns1abp-203	Known	Known	None	0.15000000596046448	None	None	None	None
m54284U_191213_120042/65078452/ccs	PacBio_Hippocampus_Rep2	mm10_ERCC_SIRV	chr2	32535286	32569753	+	11	4293	4228	10960	ENSMUSG00000039157.12	ENSMUST00000048375.5	Fam102a	Fam102a-201	Known	Known	None	0.0	None	None	None	None
m54284U_191213_120042/178391704/ccs	PacBio_Hippocampus_Rep2	mm10_ERCC_SIRV	chr15	98738387	98740247	+	1	1842	75487	376615	ENCODEMG000075487	ENCODEMT000376615	ENCODEMG000075487	ENCODEMT000376615	Antisense	Antisense	None	0.3499999940395355	None	None	None	None
m54284U_191107_221739/12058818/ccs	PacBio_Cortex_Rep1	mm10_ERCC_SIRV	chr9	59656597	59679369	+	11	2197	27956	73206	ENSMUSG00000032294.17	ENSMUST00000163694.3	Pkm	Pkm-202	Known	Known	None	0.05000000074505806	None	None	None	None
m54284U_191213_120042/136578647/ccs	PacBio_Hippocampus_Rep2	mm10_ERCC_SIRV	chr14	34310570	34236947	-	11	3631	40791	376617	ENSMUSG00000041471.9	ENCODEMT000376617	Shld2	ENCODEMT000376617	Known	NIC	None	0.20000000298023224	None	None	None	None
m54284U_191107_221739/123340352/ccs	PacBio_Cortex_Rep1	mm10_ERCC_SIRV	chr15	98740072	98738488	-	1	1585	44229	375194	ENSMUSG00000051853.10	ENCODEMT000375194	Arf3	ENCODEMT000375194	Known	Genomic	None	0.05000000074505806	None	None	None	None
m54284U_191109_043049/162202890/ccs	PacBio_Cortex_Rep2	mm10_ERCC_SIRV	chr6	124415054	124396846	-	15	3031	18707	49094	ENSMUSG00000005069.12	ENSMUST00000080557.11	Pex5	Pex5-202	Known	Known	None	0.44999998807907104	None	None	None	None
m54284U_191212_053548/59311621/ccs	PacBio_Hippocampus_Rep1	mm10_ERCC_SIRV	chr3	145758751	145893266	+	6	2677	9941	25869	ENSMUSG00000028194.15	ENSMUST00000029845.14	Ddah1	Ddah1-201	Known	Known	None	0.15000000596046448	None	None	None	None
m54284U_191109_043049/102564313/ccs	PacBio_Cortex_Rep2	mm10_ERCC_SIRV	chr7	84679361	84615055	-	7	1506	22360	58005	ENSMUSG00000030629.15	ENSMUST00000178385.8	Zfand6	Zfand6-202	Known	Known	None	0.5	None	None	None	None
m54284U_191107_221739/12322710/ccs	PacBio_Cortex_Rep1	mm10_ERCC_SIRV	chr9	59656597	59679369	+	11	2197	27956	73206	ENSMUSG00000032294.17	ENSMUST00000163694.3	Pkm	Pkm-202	Known	Known	None	0.05000000074505806	None	None	None	None
m54284U_191213_120042/109969771/ccs	PacBio_Hippocampus_Rep2	mm10_ERCC_SIRV	chr1	151344540	151364258	+	15	3284	2465	5945	ENSMUSG00000023150.14	ENSMUST00000023918.12	Ivns1abp	Ivns1abp-201	Known	Known	None	0.20000000298023224	None	None	None	None
m54284U_191109_043049/64488669/ccs	PacBio_Cortex_Rep2	mm10_ERCC_SIRV	chr17	70522129	70815801	+	10	2301	48057	375401	ENSMUSG00000003279.17	ENCODEMT000375401	Dlgap1	ENCODEMT000375401	Known	ISM	Prefix	0.4000000059604645	None	None	None	None
m54284U_191213_120042/71237872/ccs	PacBio_Hippocampus_Rep2	mm10_ERCC_SIRV	chr2	32535286	32569747	+	11	4287	4228	10960	ENSMUSG00000039157.12	ENSMUST00000048375.5	Fam102a	Fam102a-201	Known	Known	None	0.05000000074505806	None	None	None	None
m54284U_191109_043049/154078007/ccs	PacBio_Cortex_Rep2	mm10_ERCC_SIRV	chr14	34310510	34237035	-	10	3540	40791	376614	ENSMUSG00000041471.9	ENCODEMT000376614	Shld2	ENCODEMT000376614	Known	NIC	None	0.20000000298023224	None	None	None	None
m54284U_191212_053548/89916082/ccs	PacBio_Hippocampus_Rep1	mm10_ERCC_SIRV	chr11	70015397	70010194	-	20	2146	33434	87826	ENSMUSG00000018574.14	ENSMUST00000102574.9	Acadvl	Acadvl-202	Known	Known	None	0.25	None	None	None	None
m54284U_191212_053548/45091387/ccs	PacBio_Hippocampus_Rep1	mm10_ERCC_SIRV	chr6	124415020	124396846	-	15	2997	18707	49094	ENSMUSG00000005069.12	ENSMUST00000080557.11	Pex5	Pex5-202	Known	Known	None	0.44999998807907104	None	None	None	None
m54284U_191109_043049/13044082/ccs	PacBio_Cortex_Rep2	mm10_ERCC_SIRV	chr5	108549973	108518560	-	4	2132	14970	38907	ENSMUSG00000033615.9	ENSMUST00000046892.9	Cplx1	Cplx1-201	Known	Known	None	0.10000000149011612	None	None	None	None
m54284U_191212_053548/103220637/ccs	PacBio_Hippocampus_Rep1	mm10_ERCC_SIRV	chr15	98763105	98740060	-	5	1034	44229	114080	ENSMUSG00000051853.10	ENSMUST00000053183.11	Arf3	Arf3-201	Known	Known	None	0.05000000074505806	None	None	None	None
m54284U_191107_221739/12453185/ccs	PacBio_Cortex_Rep1	mm10_ERCC_SIRV	chr9	59656597	59679365	+	11	2193	27956	73206	ENSMUSG00000032294.17	ENSMUST00000163694.3	Pkm	Pkm-202	Known	Known	None	0.15000000596046448	None	None	None	None
m54284U_191212_053548/79956265/ccs	PacBio_Hippocampus_Rep1	mm10_ERCC_SIRV	chr14	34310486	34237035	-	10	3516	40791	376614	ENSMUSG00000041471.9	ENCODEMT000376614	Shld2	ENCODEMT000376614	Known	NIC	None	0.20000000298023224	None	None	None	None
m54284U_191212_053548/100010034/ccs	PacBio_Hippocampus_Rep1	mm10_ERCC_SIRV	chr3	145758752	145894225	+	6	3635	9941	25869	ENSMUSG00000028194.15	ENSMUST00000029845.14	Ddah1	Ddah1-201	Known	Known	None	0.25	None	None	None	None
m54284U_191213_120042/113378552/ccs	PacBio_Hippocampus_Rep2	mm10_ERCC_SIRV	chr1	151344540	151363647	+	15	2673	2465	5945	ENSMUSG00000023150.14	ENSMUST00000023918.12	Ivns1abp	Ivns1abp-201	Known	Known	None	0.25	None	None	None	None
m54284U_191213_120042/89784958/ccs	PacBio_Hippocampus_Rep2	mm10_ERCC_SIRV	chr2	32535286	32569749	+	11	4289	4228	10960	ENSMUSG00000039157.12	ENSMUST00000048375.5	Fam102a	Fam102a-201	Known	Known	None	0.05000000074505806	None	None	None	None
m54284U_191109_043049/65078694/ccs	PacBio_Cortex_Rep2	mm10_ERCC_SIRV	chr17	70522015	70816719	+	9	3273	48057	375358	ENSMUSG00000003279.17	ENCODEMT000375358	Dlgap1	ENCODEMT000375358	Known	ISM	Prefix	0.6499999761581421	None	None	None	None
m54284U_191212_053548/91751835/ccs	PacBio_Hippocampus_Rep1	mm10_ERCC_SIRV	chr11	70015383	70010194	-	20	2132	33434	87826	ENSMUSG00000018574.14	ENSMUST00000102574.9	Acadvl	Acadvl-202	Known	Known	None	0.25	None	None	None	None
m54284U_191213_120042/6488334/ccs	PacBio_Hippocampus_Rep2	mm10_ERCC_SIRV	chr6	124414784	124396842	-	15	3268	18707	376428	ENSMUSG00000005069.12	ENCODEMT000376428	Pex5	ENCODEMT000376428	Known	ISM	Suffix	0.44999998807907104	None	None	None	None
m54284U_191212_053548/18809729/ccs	PacBio_Hippocampus_Rep1	mm10_ERCC_SIRV	chr14	34310487	34237041	-	8	1974	40791	376616	ENSMUSG00000041471.9	ENCODEMT000376616	Shld2	ENCODEMT000376616	Known	NIC	None	0.20000000298023224	None	None	None	None
m54284U_191107_221739/12847061/ccs	PacBio_Cortex_Rep1	mm10_ERCC_SIRV	chr9	59656597	59679370	+	11	2198	27956	73206	ENSMUSG00000032294.17	ENSMUST00000163694.3	Pkm	Pkm-202	Known	Known	None	0.0	None	None	None	None
m54284U_191213_120042/137103711/ccs	PacBio_Hippocampus_Rep2	mm10_ERCC_SIRV	chr14	34310586	34237021	-	10	3640	40791	376618	ENSMUSG00000041471.9	ENCODEMT000376618	Shld2	ENCODEMT000376618	Known	NNC	None	0.10000000149011612	None	None	None	None
m54284U_191213_120042/143261950/ccs	PacBio_Hippocampus_Rep2	mm10_ERCC_SIRV	chr15	98763144	98740062	-	5	1071	44229	114080	ENSMUSG00000051853.10	ENSMUST00000053183.11	Arf3	Arf3-201	Known	Known	None	0.05000000074505806	None	None	None	None
m54284U_191213_120042/91947756/ccs	PacBio_Hippocampus_Rep2	mm10_ERCC_SIRV	chr2	32535332	32569755	+	12	3855	4228	376613	ENSMUSG00000039157.12	ENCODEMT000376613	Fam102a	ENCODEMT000376613	Known	NIC	None	0.0	None	None	None	None
m54284U_191109_043049/119343595/ccs	PacBio_Cortex_Rep2	mm10_ERCC_SIRV	chr7	84679387	84615055	-	7	1532	22360	58005	ENSMUSG00000030629.15	ENSMUST00000178385.8	Zfand6	Zfand6-202	Known	Known	None	0.5	None	None	None	None
m54284U_191213_120042/149095515/ccs	PacBio_Hippocampus_Rep2	mm10_ERCC_SIRV	chr1	151344539	151364574	+	13	3195	2465	376199	ENSMUSG00000023150.14	ENCODEMT000376199	Ivns1abp	ENCODEMT000376199	Known	NIC	None	0.25	None	None	None	None
m54284U_191109_043049/73992560/ccs	PacBio_Cortex_Rep2	mm10_ERCC_SIRV	chr17	70522110	70819400	+	10	3282	48057	375204	ENSMUSG00000003279.17	ENCODEMT000375204	Dlgap1	ENCODEMT000375204	Known	NIC	None	0.20000000298023224	None	None	None	None
m54284U_191213_120042/31853389/ccs	PacBio_Hippocampus_Rep2	mm10_ERCC_SIRV	chr6	124415056	124396846	-	15	3023	18707	49094	ENSMUSG00000005069.12	ENSMUST00000080557.11	Pex5	Pex5-202	Known	Known	None	0.44999998807907104	None	None	None	None
m54284U_191107_221739/141494322/ccs	PacBio_Cortex_Rep1	mm10_ERCC_SIRV	chr3	145758755	145891678	+	6	1085	9941	25869	ENSMUSG00000028194.15	ENSMUST00000029845.14	Ddah1	Ddah1-201	Known	Known	None	0.800000011920929	None	None	None	None
m54284U_191107_221739/13041787/ccs	PacBio_Cortex_Rep1	mm10_ERCC_SIRV	chr9	59656597	59679368	+	11	2196	27956	73205	ENSMUSG00000032294.17	ENSMUST00000034834.15	Pkm	Pkm-201	Known	Known	None	0.05000000074505806	None	None	None	None
m54284U_191107_221739/33883888/ccs	PacBio_Cortex_Rep1	mm10_ERCC_SIRV	chr14	34267681	34237032	-	8	1726	40791	376619	ENSMUSG00000041471.9	ENCODEMT000376619	Shld2	ENCODEMT000376619	Known	ISM	Suffix	0.20000000298023224	None	None	None	None
m54284U_191212_053548/109054683/ccs	PacBio_Hippocampus_Rep1	mm10_ERCC_SIRV	chr15	98763140	98740063	-	5	1066	44229	114080	ENSMUSG00000051853.10	ENSMUST00000053183.11	Arf3	Arf3-201	Known	Known	None	0.05000000074505806	None	None	None	None
m54284U_191213_120042/122749410/ccs	PacBio_Hippocampus_Rep2	mm10_ERCC_SIRV	chr2	32535286	32569750	+	11	4290	4228	10960	ENSMUSG00000039157.12	ENSMUST00000048375.5	Fam102a	Fam102a-201	Known	Known	None	0.05000000074505806	None	None	None	None
m54284U_191107_221739/262900/ccs	PacBio_Cortex_Rep1	mm10_ERCC_SIRV	chr1	151344541	151364415	+	15	3440	2465	5945	ENSMUSG00000023150.14	ENSMUST00000023918.12	Ivns1abp	Ivns1abp-201	Known	Known	None	0.25	None	None	None	None
m54284U_191107_221739/13044110/ccs	PacBio_Cortex_Rep1	mm10_ERCC_SIRV	chr9	59656597	59679372	+	11	2200	27956	73206	ENSMUSG00000032294.17	ENSMUST00000163694.3	Pkm	Pkm-202	Known	Known	None	0.0	None	None	None	None
m54284U_191109_043049/13108500/ccs	PacBio_Cortex_Rep2	mm10_ERCC_SIRV	chr5	108549980	108518560	-	4	2139	14970	38907	ENSMUSG00000033615.9	ENSMUST00000046892.9	Cplx1	Cplx1-201	Known	Known	None	0.10000000149011612	None	None	None	None
m54284U_191212_053548/92995997/ccs	PacBio_Hippocampus_Rep1	mm10_ERCC_SIRV	chr11	70015399	70010194	-	11	3791	33434	376620	ENSMUSG00000018574.14	ENCODEMT000376620	Acadvl	ENCODEMT000376620	Known	NIC	None	0.25	None	None	None	None
m54284U_191213_120042/96340388/ccs	PacBio_Hippocampus_Rep2	mm10_ERCC_SIRV	chr6	124415027	124396846	-	15	3004	18707	49094	ENSMUSG00000005069.12	ENSMUST00000080557.11	Pex5	Pex5-202	Known	Known	None	0.44999998807907104	None	None	None	None
m54284U_191213_120042/103612727/ccs	PacBio_Hippocampus_Rep2	mm10_ERCC_SIRV	chr14	34310507	34237123	-	10	3449	40791	376614	ENSMUSG00000041471.9	ENCODEMT000376614	Shld2	ENCODEMT000376614	Known	NIC	None	0.30000001192092896	None	None	None	None
m54284U_191109_043049/77531024/ccs	PacBio_Cortex_Rep2	mm10_ERCC_SIRV	chr17	70522151	70816719	+	10	3309	48057	374874	ENSMUSG00000003279.17	ENCODEMT000374874	Dlgap1	ENCODEMT000374874	Known	NIC	None	0.6499999761581421	None	None	None	None
m54284U_191109_043049/162071053/ccs	PacBio_Cortex_Rep2	mm10_ERCC_SIRV	chr3	145758756	145893266	+	6	2672	9941	25869	ENSMUSG00000028194.15	ENSMUST00000029845.14	Ddah1	Ddah1-201	Known	Known	None	0.15000000596046448	None	None	None	None
m54284U_191212_053548/132384276/ccs	PacBio_Hippocampus_Rep1	mm10_ERCC_SIRV	chr15	98763173	98740087	-	5	1075	44229	114080	ENSMUSG00000051853.10	ENSMUST00000053183.11	Arf3	Arf3-201	Known	Known	None	0.5	None	None	None	None
m54284U_191109_043049/141099334/ccs	PacBio_Cortex_Rep2	mm10_ERCC_SIRV	chr7	84679387	84615055	-	8	1693	22360	58004	ENSMUSG00000030629.15	ENSMUST00000069537.2	Zfand6	Zfand6-201	Known	Known	None	0.5	None	None	None	None
m54284U_191107_221739/31785904/ccs	PacBio_Cortex_Rep1	mm10_ERCC_SIRV	chr14	34310468	34237037	-	9	1976	40791	376611	ENSMUSG00000041471.9	ENCODEMT000376611	Shld2	ENCODEMT000376611	Known	ISM	Prefix	0.3499999940395355	None	None	None	None
m54284U_191107_221739/87884745/ccs	PacBio_Cortex_Rep1	mm10_ERCC_SIRV	chr1	151344541	151364258	+	15	3283	2465	5945	ENSMUSG00000023150.14	ENSMUST00000023918.12	Ivns1abp	Ivns1abp-201	Known	Known	None	0.20000000298023224	None	None	None	None
m54284U_191213_120042/126093254/ccs	PacBio_Hippocampus_Rep2	mm10_ERCC_SIRV	chr2	32535286	32569751	+	11	4291	4228	10960	ENSMUSG00000039157.12	ENSMUST00000048375.5	Fam102a	Fam102a-201	Known	Known	None	0.0	None	None	None	None
m54284U_191107_221739/13175175/ccs	PacBio_Cortex_Rep1	mm10_ERCC_SIRV	chr9	59656597	59679369	+	11	2197	27956	73206	ENSMUSG00000032294.17	ENSMUST00000163694.3	Pkm	Pkm-202	Known	Known	None	0.05000000074505806	None	None	None	None
m54284U_191213_120042/109251043/ccs	PacBio_Hippocampus_Rep2	mm10_ERCC_SIRV	chr6	124415037	124396846	-	16	3125	18707	49095	ENSMUSG00000005069.12	ENSMUST00000035861.5	Pex5	Pex5-201	Known	Known	None	0.44999998807907104	None	None	None	None
m54284U_191213_120042/176095534/ccs	PacBio_Hippocampus_Rep2	mm10_ERCC_SIRV	chr15	98752798	98751303	-	1	1490	44229	376621	ENSMUSG00000051853.10	ENCODEMT000376621	Arf3	ENCODEMT000376621	Known	Genomic	None	0.8999999761581421	None	None	None	None
m54284U_191212_053548/20710604/ccs	PacBio_Hippocampus_Rep1	mm10_ERCC_SIRV	chr14	34267791	34237038	-	8	1831	40791	376619	ENSMUSG00000041471.9	ENCODEMT000376619	Shld2	ENCODEMT000376619	Known	ISM	Suffix	0.3499999940395355	None	None	None	None
m54284U_191109_043049/78053638/ccs	PacBio_Cortex_Rep2	mm10_ERCC_SIRV	chr17	70522127	70819783	+	11	3689	48057	125574	ENSMUSG00000003279.17	ENSMUST00000140728.7	Dlgap1	Dlgap1-209	Known	Known	None	0.8500000238418579	None	None	None	None
m54284U_191212_053548/93193856/ccs	PacBio_Hippocampus_Rep1	mm10_ERCC_SIRV	chr11	70015427	70010194	-	20	2176	33434	87826	ENSMUSG00000018574.14	ENSMUST00000102574.9	Acadvl	Acadvl-202	Known	Known	None	0.25	None	None	None	None
m54284U_191107_221739/177932611/ccs	PacBio_Cortex_Rep1	mm10_ERCC_SIRV	chr15	98753052	98751455	-	1	1582	44229	376621	ENSMUSG00000051853.10	ENCODEMT000376621	Arf3	ENCODEMT000376621	Known	Genomic	None	0.75	None	None	None	None
m54284U_191107_221739/13240791/ccs	PacBio_Cortex_Rep1	mm10_ERCC_SIRV	chr9	59656597	59679369	+	11	2197	27956	73206	ENSMUSG00000032294.17	ENSMUST00000163694.3	Pkm	Pkm-202	Known	Known	None	0.05000000074505806	None	None	None	None
m54284U_191213_120042/128845302/ccs	PacBio_Hippocampus_Rep2	mm10_ERCC_SIRV	chr2	32535286	32569749	+	11	4282	4228	10960	ENSMUSG00000039157.12	ENSMUST00000048375.5	Fam102a	Fam102a-201	Known	Known	None	0.05000000074505806	None	None	None	None
m54284U_191107_221739/21366096/ccs	PacBio_Cortex_Rep1	mm10_ERCC_SIRV	chr6	124415042	124396847	-	15	3018	18707	49094	ENSMUSG00000005069.12	ENSMUST00000080557.11	Pex5	Pex5-202	Known	Known	None	0.44999998807907104	None	None	None	None
m54284U_191109_043049/31131397/ccs	PacBio_Cortex_Rep2	mm10_ERCC_SIRV	chr1	151344541	151364258	+	14	4652	2465	376622	ENSMUSG00000023150.14	ENCODEMT000376622	Ivns1abp	ENCODEMT000376622	Known	NIC	None	0.20000000298023224	None	None	None	None
m54284U_191212_053548/85655752/ccs	PacBio_Hippocampus_Rep1	mm10_ERCC_SIRV	chr3	145758756	145894275	+	6	3681	9941	25869	ENSMUSG00000028194.15	ENSMUST00000029845.14	Ddah1	Ddah1-201	Known	Known	None	0.10000000149011612	None	None	None	None
m54284U_191212_053548/34932224/ccs	PacBio_Hippocampus_Rep1	mm10_ERCC_SIRV	chr14	34259701	34237037	-	7	1509	40791	376623	ENSMUSG00000041471.9	ENCODEMT000376623	Shld2	ENCODEMT000376623	Known	ISM	Suffix	0.3499999940395355	None	None	None	None
m54284U_191212_053548/69601058/ccs	PacBio_Hippocampus_Rep1	mm10_ERCC_SIRV	chr15	98762062	98760141	-	1	1922	44229	376624	ENSMUSG00000051853.10	ENCODEMT000376624	Arf3	ENCODEMT000376624	Known	Genomic	None	0.8500000238418579	None	None	None	None
m54284U_191107_221739/13369973/ccs	PacBio_Cortex_Rep1	mm10_ERCC_SIRV	chr9	59656597	59679372	+	11	2200	27956	73206	ENSMUSG00000032294.17	ENSMUST00000163694.3	Pkm	Pkm-202	Known	Known	None	0.0	None	None	None	None
m54284U_191109_043049/13109263/ccs	PacBio_Cortex_Rep2	mm10_ERCC_SIRV	chr5	108549953	108518560	-	4	2112	14970	38907	ENSMUSG00000033615.9	ENSMUST00000046892.9	Cplx1	Cplx1-201	Known	Known	None	0.10000000149011612	None	None	None	None
m54284U_191213_120042/139133774/ccs	PacBio_Hippocampus_Rep2	mm10_ERCC_SIRV	chr2	32535286	32569752	+	11	4292	4228	10960	ENSMUSG00000039157.12	ENSMUST00000048375.5	Fam102a	Fam102a-201	Known	Known	None	0.0	None	None	None	None
m54284U_191109_043049/86378550/ccs	PacBio_Cortex_Rep2	mm10_ERCC_SIRV	chr17	70522127	70819724	+	11	3636	48057	375088	ENSMUSG00000003279.17	ENCODEMT000375088	Dlgap1	ENCODEMT000375088	Known	NIC	None	0.8999999761581421	None	None	None	None
m54284U_191107_221739/25102859/ccs	PacBio_Cortex_Rep1	mm10_ERCC_SIRV	chr6	124415027	124396847	-	16	3114	18707	49095	ENSMUSG00000005069.12	ENSMUST00000035861.5	Pex5	Pex5-201	Known	Known	None	0.44999998807907104	None	None	None	None
m54284U_191212_053548/96338629/ccs	PacBio_Hippocampus_Rep1	mm10_ERCC_SIRV	chr11	70015410	70010194	-	20	2159	33434	87826	ENSMUSG00000018574.14	ENSMUST00000102574.9	Acadvl	Acadvl-202	Known	Known	None	0.25	None	None	None	None
m54284U_191109_043049/61997853/ccs	PacBio_Cortex_Rep2	mm10_ERCC_SIRV	chr1	151344541	151363619	+	15	2644	2465	5945	ENSMUSG00000023150.14	ENSMUST00000023918.12	Ivns1abp	Ivns1abp-201	Known	Known	None	0.4000000059604645	None	None	None	None
m54284U_191212_053548/86772459/ccs	PacBio_Hippocampus_Rep1	mm10_ERCC_SIRV	chr14	34310539	34237037	-	11	3667	40791	376625	ENSMUSG00000041471.9	ENCODEMT000376625	Shld2	ENCODEMT000376625	Known	NIC	None	0.3499999940395355	None	None	None	None
m54284U_191109_043049/141494291/ccs	PacBio_Cortex_Rep2	mm10_ERCC_SIRV	chr7	84679368	84615056	-	6	4416	22360	375913	ENSMUSG00000030629.15	ENCODEMT000375913	Zfand6	ENCODEMT000375913	Known	NIC	None	0.5	None	None	None	None
m54284U_191109_043049/124257539/ccs	PacBio_Cortex_Rep2	mm10_ERCC_SIRV	chr15	98763162	98763019	-	1	144	44229	376626	ENSMUSG00000051853.10	ENCODEMT000376626	Arf3	ENCODEMT000376626	Known	Genomic	None	0.10000000149011612	None	None	None	None
m54284U_191107_221739/14287061/ccs	PacBio_Cortex_Rep1	mm10_ERCC_SIRV	chr9	59656597	59679362	+	11	2190	27956	73206	ENSMUSG00000032294.17	ENSMUST00000163694.3	Pkm	Pkm-202	Known	Known	None	0.15000000596046448	None	None	None	None
m54284U_191212_053548/89721097/ccs	PacBio_Hippocampus_Rep1	mm10_ERCC_SIRV	chr3	145758780	145894276	+	3	3387	9941	376493	ENSMUSG00000028194.15	ENCODEMT000376493	Ddah1	ENCODEMT000376493	Known	NIC	None	0.10000000149011612	None	None	None	None
m54284U_191107_221739/178784704/ccs	PacBio_Cortex_Rep1	mm10_ERCC_SIRV	chr15	98776940	98771753	-	4	1872	44230	376627	ENSMUSG00000022996.15	ENCODEMT000376627	Wnt10b	ENCODEMT000376627	Known	NNC	None	0.20000000298023224	None	None	None	None
m54284U_191212_053548/111280263/ccs	PacBio_Hippocampus_Rep1	mm10_ERCC_SIRV	chr14	34310495	34237037	-	9	2003	40791	376611	ENSMUSG00000041471.9	ENCODEMT000376611	Shld2	ENCODEMT000376611	Known	ISM	Prefix	0.3499999940395355	None	None	None	None
m54284U_191107_221739/27263337/ccs	PacBio_Cortex_Rep1	mm10_ERCC_SIRV	chr6	124415046	124396847	-	15	3022	18707	49094	ENSMUSG00000005069.12	ENSMUST00000080557.11	Pex5	Pex5-202	Known	Known	None	0.44999998807907104	None	None	None	None
m54284U_191213_120042/140903591/ccs	PacBio_Hippocampus_Rep2	mm10_ERCC_SIRV	chr2	32535286	32569755	+	11	4295	4228	10960	ENSMUSG00000039157.12	ENSMUST00000048375.5	Fam102a	Fam102a-201	Known	Known	None	0.0	None	None	None	None
m54284U_191109_043049/76088992/ccs	PacBio_Cortex_Rep2	mm10_ERCC_SIRV	chr1	151344541	151364410	+	15	3435	2465	5945	ENSMUSG00000023150.14	ENSMUST00000023918.12	Ivns1abp	Ivns1abp-201	Known	Known	None	0.25	None	None	None	None
m54284U_191109_043049/89983492/ccs	PacBio_Cortex_Rep2	mm10_ERCC_SIRV	chr17	70522127	70819785	+	11	3691	48057	125574	ENSMUSG00000003279.17	ENSMUST00000140728.7	Dlgap1	Dlgap1-209	Known	Known	None	0.8999999761581421	None	None	None	None
m54284U_191107_221739/14418101/ccs	PacBio_Cortex_Rep1	mm10_ERCC_SIRV	chr9	59656597	59679369	+	11	2197	27956	73206	ENSMUSG00000032294.17	ENSMUST00000163694.3	Pkm	Pkm-202	Known	Known	None	0.05000000074505806	None	None	None	None
m54284U_191212_053548/99092491/ccs	PacBio_Hippocampus_Rep1	mm10_ERCC_SIRV	chr11	70015399	70010194	-	20	2148	33434	87826	ENSMUSG00000018574.14	ENSMUST00000102574.9	Acadvl	Acadvl-202	Known	Known	None	0.25	None	None	None	None
m54284U_191213_120042/105908230/ccs	PacBio_Hippocampus_Rep2	mm10_ERCC_SIRV	chr14	34310310	34237124	-	10	3251	40791	376614	ENSMUSG00000041471.9	ENCODEMT000376614	Shld2	ENCODEMT000376614	Known	NIC	None	0.3499999940395355	None	None	None	None
m54284U_191107_221739/43582437/ccs	PacBio_Cortex_Rep1	mm10_ERCC_SIRV	chr6	124415051	124396847	-	16	3138	18707	49095	ENSMUSG00000005069.12	ENSMUST00000035861.5	Pex5	Pex5-201	Known	Known	None	0.44999998807907104	None	None	None	None
m54284U_191213_120042/147720819/ccs	PacBio_Hippocampus_Rep2	mm10_ERCC_SIRV	chr2	32535286	32569750	+	11	4290	4228	10960	ENSMUSG00000039157.12	ENSMUST00000048375.5	Fam102a	Fam102a-201	Known	Known	None	0.05000000074505806	None	None	None	None
m54284U_191107_221739/114426380/ccs	PacBio_Cortex_Rep1	mm10_ERCC_SIRV	chr15	98778523	98771754	-	6	2402	44230	114086	ENSMUSG00000022996.15	ENSMUST00000226655.1	Wnt10b	Wnt10b-204	Known	Known	None	0.20000000298023224	None	None	None	None
m54284U_191212_053548/130353992/ccs	PacBio_Hippocampus_Rep1	mm10_ERCC_SIRV	chr3	145758756	145894277	+	6	3683	9941	25869	ENSMUSG00000028194.15	ENSMUST00000029845.14	Ddah1	Ddah1-201	Known	Known	None	0.10000000149011612	None	None	None	None
m54284U_191213_120042/110889212/ccs	PacBio_Hippocampus_Rep2	mm10_ERCC_SIRV	chr14	34310549	34237037	-	9	3295	40791	376628	ENSMUSG00000041471.9	ENCODEMT000376628	Shld2	ENCODEMT000376628	Known	NIC	None	0.3499999940395355	None	None	None	None
m54284U_191109_043049/109250133/ccs	PacBio_Cortex_Rep2	mm10_ERCC_SIRV	chr1	151344541	151364414	+	15	3439	2465	5945	ENSMUSG00000023150.14	ENSMUST00000023918.12	Ivns1abp	Ivns1abp-201	Known	Known	None	0.25	None	None	None	None
m54284U_191107_221739/14550465/ccs	PacBio_Cortex_Rep1	mm10_ERCC_SIRV	chr9	59656597	59679365	+	11	2193	27956	73206	ENSMUSG00000032294.17	ENSMUST00000163694.3	Pkm	Pkm-202	Known	Known	None	0.15000000596046448	None	None	None	None
m54284U_191213_120042/161482952/ccs	PacBio_Hippocampus_Rep2	mm10_ERCC_SIRV	chr14	34310576	34237037	-	10	3636	40791	376629	ENSMUSG00000041471.9	ENCODEMT000376629	Shld2	ENCODEMT000376629	Known	NNC	None	0.3499999940395355	None	None	None	None
m54284U_191109_043049/144376037/ccs	PacBio_Cortex_Rep2	mm10_ERCC_SIRV	chr7	84679395	84615056	-	6	4443	22360	375913	ENSMUSG00000030629.15	ENCODEMT000375913	Zfand6	ENCODEMT000375913	Known	NIC	None	0.5	None	None	None	None
m54284U_191109_043049/99747724/ccs	PacBio_Cortex_Rep2	mm10_ERCC_SIRV	chr17	70522127	70819785	+	11	3697	48057	375088	ENSMUSG00000003279.17	ENCODEMT000375088	Dlgap1	ENCODEMT000375088	Known	NIC	None	0.8999999761581421	None	None	None	None
m54284U_191107_221739/51382908/ccs	PacBio_Cortex_Rep1	mm10_ERCC_SIRV	chr6	124415029	124396847	-	15	3005	18707	49094	ENSMUSG00000005069.12	ENSMUST00000080557.11	Pex5	Pex5-202	Known	Known	None	0.44999998807907104	None	None	None	None
m54284U_191109_043049/13239661/ccs	PacBio_Cortex_Rep2	mm10_ERCC_SIRV	chr5	108549953	108518560	-	4	2112	14970	38907	ENSMUSG00000033615.9	ENSMUST00000046892.9	Cplx1	Cplx1-201	Known	Known	None	0.10000000149011612	None	None	None	None
m54284U_191212_053548/106498057/ccs	PacBio_Hippocampus_Rep1	mm10_ERCC_SIRV	chr11	70015424	70010196	-	20	2156	33434	375672	ENSMUSG00000018574.14	ENCODEMT000375672	Acadvl	ENCODEMT000375672	Known	NNC	None	0.25	None	None	None	None
m54284U_191107_221739/158073710/ccs	PacBio_Cortex_Rep1	mm10_ERCC_SIRV	chr15	98782666	98781522	-	1	1145	75488	376630	ENCODEMG000075488	ENCODEMT000376630	ENCODEMG000075488	ENCODEMT000376630	Intergenic	Intergenic	None	0.25	None	None	None	None
m54284U_191213_120042/157747734/ccs	PacBio_Hippocampus_Rep2	mm10_ERCC_SIRV	chr2	32535286	32569755	+	11	4295	4228	10960	ENSMUSG00000039157.12	ENSMUST00000048375.5	Fam102a	Fam102a-201	Known	Known	None	0.0	None	None	None	None
m54284U_191107_221739/14550478/ccs	PacBio_Cortex_Rep1	mm10_ERCC_SIRV	chr9	59656597	59679368	+	11	2196	27956	73206	ENSMUSG00000032294.17	ENSMUST00000163694.3	Pkm	Pkm-202	Known	Known	None	0.05000000074505806	None	None	None	None
m54284U_191109_043049/113380142/ccs	PacBio_Cortex_Rep2	mm10_ERCC_SIRV	chr14	34310486	34237038	-	9	1993	40791	376611	ENSMUSG00000041471.9	ENCODEMT000376611	Shld2	ENCODEMT000376611	Known	ISM	Prefix	0.30000001192092896	None	None	None	None
m54284U_191109_043049/140969418/ccs	PacBio_Cortex_Rep2	mm10_ERCC_SIRV	chr1	151344541	151364259	+	15	3284	2465	5945	ENSMUSG00000023150.14	ENSMUST00000023918.12	Ivns1abp	Ivns1abp-201	Known	Known	None	0.15000000596046448	None	None	None	None
m54284U_191212_053548/157746038/ccs	PacBio_Hippocampus_Rep1	mm10_ERCC_SIRV	chr3	145758756	145894277	+	6	3683	9941	25869	ENSMUSG00000028194.15	ENSMUST00000029845.14	Ddah1	Ddah1-201	Known	Known	None	0.10000000149011612	None	None	None	None
m54284U_191107_221739/55051294/ccs	PacBio_Cortex_Rep1	mm10_ERCC_SIRV	chr6	124415051	124396847	-	15	3027	18707	49094	ENSMUSG00000005069.12	ENSMUST00000080557.11	Pex5	Pex5-202	Known	Known	None	0.44999998807907104	None	None	None	None
