## supplemental tables for "A technology-agnostic long-read analysis pipeline for transcriptome discovery and quantification": S3_PacBio_Brain_talon_read_annot.tsv (part 1146 of 2562)

read_name	dataset	genome_build	chrom	read_start	read_end	strand	n_exons	read_length	gene_ID	transcript_ID	annot_gene_id	annot_transcript_id	annot_gene_name	annot_transcript_name	gene_novelty	transcript_novelty	ISM_subtype	fraction_As	custom_label	allelic_label	start_support	end_support
m54284U_191212_053548/49283073/ccs	PacBio_Hippocampus_Rep1	mm10_ERCC_SIRV	chr14	34310256	34237124	-	11	3303	40791	376617	ENSMUSG00000041471.9	ENCODEMT000376617	Shld2	ENCODEMT000376617	Known	NIC	None	0.30000001192092896	None	None	None	None
m54284U_191213_120042/83625335/ccs	PacBio_Hippocampus_Rep2	mm10_ERCC_SIRV	chr14	34310488	34237038	-	5	1271	40791	376631	ENSMUSG00000041471.9	ENCODEMT000376631	Shld2	ENCODEMT000376631	Known	NIC	None	0.30000001192092896	None	None	None	None
m54284U_191213_120042/159318988/ccs	PacBio_Hippocampus_Rep2	mm10_ERCC_SIRV	chr2	32535286	32569754	+	11	4294	4228	10960	ENSMUSG00000039157.12	ENSMUST00000048375.5	Fam102a	Fam102a-201	Known	Known	None	0.0	None	None	None	None
m54284U_191107_221739/15272402/ccs	PacBio_Cortex_Rep1	mm10_ERCC_SIRV	chr9	59656597	59679368	+	11	2196	27956	73206	ENSMUSG00000032294.17	ENSMUST00000163694.3	Pkm	Pkm-202	Known	Known	None	0.05000000074505806	None	None	None	None
m54284U_191107_221739/10879418/ccs	PacBio_Cortex_Rep1	mm10_ERCC_SIRV	chr15	98785743	98784848	-	1	896	75489	376632	ENCODEMG000075489	ENCODEMT000376632	ENCODEMG000075489	ENCODEMT000376632	Intergenic	Intergenic	None	0.10000000149011612	None	None	None	None
m54284U_191109_043049/102106032/ccs	PacBio_Cortex_Rep2	mm10_ERCC_SIRV	chr17	70522127	70819724	+	11	3630	48057	125574	ENSMUSG00000003279.17	ENSMUST00000140728.7	Dlgap1	Dlgap1-209	Known	Known	None	0.8999999761581421	None	None	None	None
m54284U_191212_053548/110102902/ccs	PacBio_Hippocampus_Rep1	mm10_ERCC_SIRV	chr11	70015397	70010194	-	20	2146	33434	87826	ENSMUSG00000018574.14	ENSMUST00000102574.9	Acadvl	Acadvl-202	Known	Known	None	0.25	None	None	None	None
m54284U_191212_053548/161677344/ccs	PacBio_Hippocampus_Rep1	mm10_ERCC_SIRV	chr1	151344541	151364250	+	15	3275	2465	5945	ENSMUSG00000023150.14	ENSMUST00000023918.12	Ivns1abp	Ivns1abp-201	Known	Known	None	0.20000000298023224	None	None	None	None
m54284U_191107_221739/58328140/ccs	PacBio_Cortex_Rep1	mm10_ERCC_SIRV	chr6	124415045	124396847	-	16	3132	18707	49095	ENSMUSG00000005069.12	ENSMUST00000035861.5	Pex5	Pex5-201	Known	Known	None	0.44999998807907104	None	None	None	None
m54284U_191109_043049/55968860/ccs	PacBio_Cortex_Rep2	mm10_ERCC_SIRV	chr14	34310311	34237126	-	10	3250	40791	376614	ENSMUSG00000041471.9	ENCODEMT000376614	Shld2	ENCODEMT000376614	Known	NIC	None	0.3499999940395355	None	None	None	None
m54284U_191212_053548/161482151/ccs	PacBio_Hippocampus_Rep1	mm10_ERCC_SIRV	chr3	145758756	145891822	+	6	1228	9941	25869	ENSMUSG00000028194.15	ENSMUST00000029845.14	Ddah1	Ddah1-201	Known	Known	None	0.30000001192092896	None	None	None	None
m54284U_191107_221739/15532580/ccs	PacBio_Cortex_Rep1	mm10_ERCC_SIRV	chr9	59656597	59679369	+	11	2197	27956	73206	ENSMUSG00000032294.17	ENSMUST00000163694.3	Pkm	Pkm-202	Known	Known	None	0.05000000074505806	None	None	None	None
m54284U_191213_120042/165085967/ccs	PacBio_Hippocampus_Rep2	mm10_ERCC_SIRV	chr2	32535286	32569749	+	11	4289	4228	10960	ENSMUSG00000039157.12	ENSMUST00000048375.5	Fam102a	Fam102a-201	Known	Known	None	0.05000000074505806	None	None	None	None
m54284U_191109_043049/177407703/ccs	PacBio_Cortex_Rep2	mm10_ERCC_SIRV	chr7	84679376	84615055	-	7	1521	22360	58005	ENSMUSG00000030629.15	ENSMUST00000178385.8	Zfand6	Zfand6-202	Known	Known	None	0.5	None	None	None	None
m54284U_191107_221739/27460602/ccs	PacBio_Cortex_Rep1	mm10_ERCC_SIRV	chr15	98786901	98790595	+	1	3695	44231	376633	ENSMUSG00000022997.9	ENCODEMT000376633	Wnt1	ENCODEMT000376633	Known	Genomic	None	1.0	None	None	None	None
m54284U_191109_043049/80283750/ccs	PacBio_Cortex_Rep2	mm10_ERCC_SIRV	chr14	34310446	34237126	-	10	3385	40791	376614	ENSMUSG00000041471.9	ENCODEMT000376614	Shld2	ENCODEMT000376614	Known	NIC	None	0.3499999940395355	None	None	None	None
m54284U_191213_120042/52431525/ccs	PacBio_Hippocampus_Rep2	mm10_ERCC_SIRV	chr1	151344627	151364256	+	14	3152	2465	376064	ENSMUSG00000023150.14	ENCODEMT000376064	Ivns1abp	ENCODEMT000376064	Known	NIC	None	0.20000000298023224	None	None	None	None
m54284U_191109_043049/103876111/ccs	PacBio_Cortex_Rep2	mm10_ERCC_SIRV	chr17	70522253	70819401	+	10	3193	48057	375373	ENSMUSG00000003279.17	ENCODEMT000375373	Dlgap1	ENCODEMT000375373	Known	NIC	None	0.20000000298023224	None	None	None	None
m54284U_191107_221739/60359258/ccs	PacBio_Cortex_Rep1	mm10_ERCC_SIRV	chr6	124415032	124396847	-	15	3008	18707	49094	ENSMUSG00000005069.12	ENSMUST00000080557.11	Pex5	Pex5-202	Known	Known	None	0.44999998807907104	None	None	None	None
m54284U_191109_043049/13369954/ccs	PacBio_Cortex_Rep2	mm10_ERCC_SIRV	chr5	108549944	108518560	-	4	2103	14970	38907	ENSMUSG00000033615.9	ENSMUST00000046892.9	Cplx1	Cplx1-201	Known	Known	None	0.10000000149011612	None	None	None	None
m54284U_191212_053548/110494359/ccs	PacBio_Hippocampus_Rep1	mm10_ERCC_SIRV	chr11	70015384	70010194	-	20	2133	33434	87826	ENSMUSG00000018574.14	ENSMUST00000102574.9	Acadvl	Acadvl-202	Known	Known	None	0.25	None	None	None	None
m54284U_191107_221739/15795656/ccs	PacBio_Cortex_Rep1	mm10_ERCC_SIRV	chr9	59656597	59679372	+	11	2200	27956	73206	ENSMUSG00000032294.17	ENSMUST00000163694.3	Pkm	Pkm-202	Known	Known	None	0.0	None	None	None	None
m54284U_191213_120042/71960275/ccs	PacBio_Hippocampus_Rep2	mm10_ERCC_SIRV	chr2	32535287	32540150	+	1	4876	4228	376634	ENSMUSG00000039157.12	ENCODEMT000376634	Fam102a	ENCODEMT000376634	Known	Genomic	None	0.05000000074505806	None	None	None	None
m54284U_191109_043049/130744786/ccs	PacBio_Cortex_Rep2	mm10_ERCC_SIRV	chr14	34310493	34237126	-	10	3432	40791	376614	ENSMUSG00000041471.9	ENCODEMT000376614	Shld2	ENCODEMT000376614	Known	NIC	None	0.3499999940395355	None	None	None	None
m54284U_191107_221739/11667074/ccs	PacBio_Cortex_Rep1	mm10_ERCC_SIRV	chr2	32535288	32569748	+	10	4169	4228	376635	ENSMUSG00000039157.12	ENCODEMT000376635	Fam102a	ENCODEMT000376635	Known	NIC	None	0.05000000074505806	None	None	None	None
m54284U_191107_221739/98566817/ccs	PacBio_Cortex_Rep1	mm10_ERCC_SIRV	chr15	98789745	98787257	-	1	2489	75490	376636	ENCODEMG000075490	ENCODEMT000376636	ENCODEMG000075490	ENCODEMT000376636	Intergenic	Intergenic	None	0.8500000238418579	None	None	None	None
m54284U_191213_120042/21168529/ccs	PacBio_Hippocampus_Rep2	mm10_ERCC_SIRV	chr3	145758756	145894277	+	6	3683	9941	25869	ENSMUSG00000028194.15	ENSMUST00000029845.14	Ddah1	Ddah1-201	Known	Known	None	0.10000000149011612	None	None	None	None
m54284U_191213_120042/88540403/ccs	PacBio_Hippocampus_Rep2	mm10_ERCC_SIRV	chr1	151344538	151364260	+	15	3286	2465	376470	ENSMUSG00000023150.14	ENCODEMT000376470	Ivns1abp	ENCODEMT000376470	Known	NNC	None	0.20000000298023224	None	None	None	None
m54284U_191107_221739/74253159/ccs	PacBio_Cortex_Rep1	mm10_ERCC_SIRV	chr6	124415040	124396847	-	16	3127	18707	49095	ENSMUSG00000005069.12	ENSMUST00000035861.5	Pex5	Pex5-201	Known	Known	None	0.44999998807907104	None	None	None	None
m54284U_191212_053548/33753641/ccs	PacBio_Hippocampus_Rep1	mm10_ERCC_SIRV	chr14	34310474	34237039	-	9	1980	40791	376611	ENSMUSG00000041471.9	ENCODEMT000376611	Shld2	ENCODEMT000376611	Known	ISM	Prefix	0.3499999940395355	None	None	None	None
m54284U_191107_221739/15859811/ccs	PacBio_Cortex_Rep1	mm10_ERCC_SIRV	chr9	59656597	59679372	+	11	2200	27956	73206	ENSMUSG00000032294.17	ENSMUST00000163694.3	Pkm	Pkm-202	Known	Known	None	0.0	None	None	None	None
m54284U_191109_043049/104268869/ccs	PacBio_Cortex_Rep2	mm10_ERCC_SIRV	chr17	70522127	70819724	+	11	3630	48057	125574	ENSMUSG00000003279.17	ENSMUST00000140728.7	Dlgap1	Dlgap1-209	Known	Known	None	0.8999999761581421	None	None	None	None
m54284U_191212_053548/111347625/ccs	PacBio_Hippocampus_Rep1	mm10_ERCC_SIRV	chr11	70015383	70010194	-	20	2132	33434	87826	ENSMUSG00000018574.14	ENSMUST00000102574.9	Acadvl	Acadvl-202	Known	Known	None	0.25	None	None	None	None
m54284U_191212_053548/65341738/ccs	PacBio_Hippocampus_Rep1	mm10_ERCC_SIRV	chr15	98789182	98787261	-	1	1804	75490	376636	ENCODEMG000075490	ENCODEMT000376636	ENCODEMG000075490	ENCODEMT000376636	Intergenic	Intergenic	None	0.800000011920929	None	None	None	None
m54284U_191212_053548/36767143/ccs	PacBio_Hippocampus_Rep1	mm10_ERCC_SIRV	chr14	34310317	34237126	-	10	3256	40791	376614	ENSMUSG00000041471.9	ENCODEMT000376614	Shld2	ENCODEMT000376614	Known	NIC	None	0.3499999940395355	None	None	None	None
m54284U_191212_053548/5898880/ccs	PacBio_Hippocampus_Rep1	mm10_ERCC_SIRV	chr15	98787354	98790864	+	1	3242	44231	376633	ENSMUSG00000022997.9	ENCODEMT000376633	Wnt1	ENCODEMT000376633	Known	Genomic	None	1.0	None	None	None	None
m54284U_191213_120042/166199555/ccs	PacBio_Hippocampus_Rep2	mm10_ERCC_SIRV	chr1	151344541	151364257	+	15	3282	2465	5945	ENSMUSG00000023150.14	ENSMUST00000023918.12	Ivns1abp	Ivns1abp-201	Known	Known	None	0.20000000298023224	None	None	None	None
m54284U_191212_053548/11601316/ccs	PacBio_Hippocampus_Rep1	mm10_ERCC_SIRV	chr7	84689850	84615055	-	7	1559	22360	58003	ENSMUSG00000030629.15	ENSMUST00000209117.1	Zfand6	Zfand6-208	Known	Known	None	0.5	None	None	None	None
m54284U_191107_221739/133826276/ccs	PacBio_Cortex_Rep1	mm10_ERCC_SIRV	chr2	32535288	32569371	+	11	3903	4228	10960	ENSMUSG00000039157.12	ENSMUST00000048375.5	Fam102a	Fam102a-201	Known	Known	None	0.5	None	None	None	None
m54284U_191107_221739/15992429/ccs	PacBio_Cortex_Rep1	mm10_ERCC_SIRV	chr9	59656597	59679369	+	11	2197	27956	73206	ENSMUSG00000032294.17	ENSMUST00000163694.3	Pkm	Pkm-202	Known	Known	None	0.05000000074505806	None	None	None	None
m54284U_191107_221739/56428953/ccs	PacBio_Cortex_Rep1	mm10_ERCC_SIRV	chr15	98787544	98790864	+	1	3052	44231	376633	ENSMUSG00000022997.9	ENCODEMT000376633	Wnt1	ENCODEMT000376633	Known	Genomic	None	1.0	None	None	None	None
m54284U_191213_120042/25037563/ccs	PacBio_Hippocampus_Rep2	mm10_ERCC_SIRV	chr3	145758756	145894276	+	6	3671	9941	25869	ENSMUSG00000028194.15	ENSMUST00000029845.14	Ddah1	Ddah1-201	Known	Known	None	0.10000000149011612	None	None	None	None
m54284U_191212_053548/123602371/ccs	PacBio_Hippocampus_Rep1	mm10_ERCC_SIRV	chr14	34310476	34237125	-	11	3522	40791	376617	ENSMUSG00000041471.9	ENCODEMT000376617	Shld2	ENCODEMT000376617	Known	NIC	None	0.3499999940395355	None	None	None	None
m54284U_191107_221739/128977176/ccs	PacBio_Cortex_Rep1	mm10_ERCC_SIRV	chr6	124399299	124396847	-	4	1700	18707	49096	ENSMUSG00000005069.12	ENSMUST00000156415.1	Pex5	Pex5-208	Known	Known	None	0.44999998807907104	None	None	None	None
m54284U_191213_120042/16515973/ccs	PacBio_Hippocampus_Rep2	mm10_ERCC_SIRV	chr15	98787990	98790864	+	1	2606	44231	376633	ENSMUSG00000022997.9	ENCODEMT000376633	Wnt1	ENCODEMT000376633	Known	Genomic	None	1.0	None	None	None	None
m54284U_191212_053548/53807757/ccs	PacBio_Hippocampus_Rep1	mm10_ERCC_SIRV	chr15	98788015	98790864	+	1	2581	44231	376633	ENSMUSG00000022997.9	ENCODEMT000376633	Wnt1	ENCODEMT000376633	Known	Genomic	None	1.0	None	None	None	None
m54284U_191109_043049/104793788/ccs	PacBio_Cortex_Rep2	mm10_ERCC_SIRV	chr17	70522127	70819784	+	11	3690	48057	125574	ENSMUSG00000003279.17	ENSMUST00000140728.7	Dlgap1	Dlgap1-209	Known	Known	None	0.8999999761581421	None	None	None	None
m54284U_191213_120042/90245445/ccs	PacBio_Hippocampus_Rep2	mm10_ERCC_SIRV	chr14	34310494	34237127	-	10	3432	40791	376614	ENSMUSG00000041471.9	ENCODEMT000376614	Shld2	ENCODEMT000376614	Known	NIC	None	0.4000000059604645	None	None	None	None
m54284U_191107_221739/80413679/ccs	PacBio_Cortex_Rep1	mm10_ERCC_SIRV	chr1	151344542	151364258	+	15	3282	2465	5945	ENSMUSG00000023150.14	ENSMUST00000023918.12	Ivns1abp	Ivns1abp-201	Known	Known	None	0.20000000298023224	None	None	None	None
m54284U_191107_221739/16187684/ccs	PacBio_Cortex_Rep1	mm10_ERCC_SIRV	chr9	59656597	59679372	+	11	2200	27956	73206	ENSMUSG00000032294.17	ENSMUST00000163694.3	Pkm	Pkm-202	Known	Known	None	0.0	None	None	None	None
m54284U_191109_043049/13437385/ccs	PacBio_Cortex_Rep2	mm10_ERCC_SIRV	chr5	108549946	108518560	-	4	2105	14970	38907	ENSMUSG00000033615.9	ENSMUST00000046892.9	Cplx1	Cplx1-201	Known	Known	None	0.10000000149011612	None	None	None	None
m54284U_191109_043049/171117256/ccs	PacBio_Cortex_Rep2	mm10_ERCC_SIRV	chr15	98788267	98790864	+	1	2329	44231	376633	ENSMUSG00000022997.9	ENCODEMT000376633	Wnt1	ENCODEMT000376633	Known	Genomic	None	1.0	None	None	None	None
m54284U_191107_221739/133237294/ccs	PacBio_Cortex_Rep1	mm10_ERCC_SIRV	chr6	124415028	124396847	-	16	3115	18707	49095	ENSMUSG00000005069.12	ENSMUST00000035861.5	Pex5	Pex5-201	Known	Known	None	0.44999998807907104	None	None	None	None
m54284U_191212_053548/112263806/ccs	PacBio_Hippocampus_Rep1	mm10_ERCC_SIRV	chr11	70015424	70010194	-	15	2814	33434	376637	ENSMUSG00000018574.14	ENCODEMT000376637	Acadvl	ENCODEMT000376637	Known	NIC	None	0.25	None	None	None	None
m54284U_191109_043049/122421663/ccs	PacBio_Cortex_Rep2	mm10_ERCC_SIRV	chr2	32535288	32562110	+	3	4859	4228	376638	ENSMUSG00000039157.12	ENCODEMT000376638	Fam102a	ENCODEMT000376638	Known	ISM	Prefix	0.8500000238418579	None	None	None	None
m54284U_191107_221739/1114653/ccs	PacBio_Cortex_Rep1	mm10_ERCC_SIRV	chr14	34310580	34237041	-	11	3523	40791	105758	ENSMUSG00000041471.9	ENSMUST00000111917.2	Shld2	Shld2-201	Known	Known	None	0.44999998807907104	None	None	None	None
m54284U_191109_043049/74319034/ccs	PacBio_Cortex_Rep2	mm10_ERCC_SIRV	chr15	98788274	98790860	+	1	2318	44231	376633	ENSMUSG00000022997.9	ENCODEMT000376633	Wnt1	ENCODEMT000376633	Known	Genomic	None	0.8999999761581421	None	None	None	None
m54284U_191213_120042/43057854/ccs	PacBio_Hippocampus_Rep2	mm10_ERCC_SIRV	chr3	145758756	145891673	+	6	1079	9941	25869	ENSMUSG00000028194.15	ENSMUST00000029845.14	Ddah1	Ddah1-201	Known	Known	None	0.699999988079071	None	None	None	None
m54284U_191213_120042/175900531/ccs	PacBio_Hippocampus_Rep2	mm10_ERCC_SIRV	chr15	98788274	98790864	+	1	2322	44231	376633	ENSMUSG00000022997.9	ENCODEMT000376633	Wnt1	ENCODEMT000376633	Known	Genomic	None	1.0	None	None	None	None
m54284U_191107_221739/144769782/ccs	PacBio_Cortex_Rep1	mm10_ERCC_SIRV	chr1	151344542	151364257	+	15	3281	2465	5945	ENSMUSG00000023150.14	ENSMUST00000023918.12	Ivns1abp	Ivns1abp-201	Known	Known	None	0.20000000298023224	None	None	None	None
m54284U_191107_221739/16255695/ccs	PacBio_Cortex_Rep1	mm10_ERCC_SIRV	chr9	59656597	59679370	+	11	2198	27956	73206	ENSMUSG00000032294.17	ENSMUST00000163694.3	Pkm	Pkm-202	Known	Known	None	0.0	None	None	None	None
m54284U_191107_221739/2230415/ccs	PacBio_Cortex_Rep1	mm10_ERCC_SIRV	chr14	34267782	34237042	-	8	1818	40791	376619	ENSMUSG00000041471.9	ENCODEMT000376619	Shld2	ENCODEMT000376619	Known	ISM	Suffix	0.44999998807907104	None	None	None	None
m54284U_191107_221739/81725771/ccs	PacBio_Cortex_Rep1	mm10_ERCC_SIRV	chr15	98788276	98790864	+	1	2320	44231	376633	ENSMUSG00000022997.9	ENCODEMT000376633	Wnt1	ENCODEMT000376633	Known	Genomic	None	1.0	None	None	None	None
m54284U_191212_053548/13896153/ccs	PacBio_Hippocampus_Rep1	mm10_ERCC_SIRV	chr7	84689851	84615055	-	7	1560	22360	58003	ENSMUSG00000030629.15	ENSMUST00000209117.1	Zfand6	Zfand6-208	Known	Known	None	0.5	None	None	None	None
m54284U_191107_221739/136907283/ccs	PacBio_Cortex_Rep1	mm10_ERCC_SIRV	chr6	124415045	124396842	-	15	3545	18707	376434	ENSMUSG00000005069.12	ENCODEMT000376434	Pex5	ENCODEMT000376434	Known	NIC	None	0.44999998807907104	None	None	None	None
m54284U_191109_043049/113247094/ccs	PacBio_Cortex_Rep2	mm10_ERCC_SIRV	chr17	70522127	70819724	+	11	3630	48057	125574	ENSMUSG00000003279.17	ENSMUST00000140728.7	Dlgap1	Dlgap1-209	Known	Known	None	0.8999999761581421	None	None	None	None
m54284U_191107_221739/114361247/ccs	PacBio_Cortex_Rep1	mm10_ERCC_SIRV	chr15	98788276	98790860	+	1	2301	44231	376633	ENSMUSG00000022997.9	ENCODEMT000376633	Wnt1	ENCODEMT000376633	Known	Genomic	None	0.8999999761581421	None	None	None	None
m54284U_191212_053548/117833891/ccs	PacBio_Hippocampus_Rep1	mm10_ERCC_SIRV	chr11	70015370	70010194	-	20	2119	33434	87826	ENSMUSG00000018574.14	ENSMUST00000102574.9	Acadvl	Acadvl-202	Known	Known	None	0.25	None	None	None	None
m54284U_191107_221739/46664085/ccs	PacBio_Cortex_Rep1	mm10_ERCC_SIRV	chr14	34310510	34237128	-	10	3447	40791	376614	ENSMUSG00000041471.9	ENCODEMT000376614	Shld2	ENCODEMT000376614	Known	NIC	None	0.44999998807907104	None	None	None	None
m54284U_191212_053548/80741074/ccs	PacBio_Hippocampus_Rep1	mm10_ERCC_SIRV	chr2	32535288	32569750	+	11	4282	4228	10960	ENSMUSG00000039157.12	ENSMUST00000048375.5	Fam102a	Fam102a-201	Known	Known	None	0.05000000074505806	None	None	None	None
m54284U_191107_221739/150209834/ccs	PacBio_Cortex_Rep1	mm10_ERCC_SIRV	chr15	98788276	98790864	+	1	2320	44231	376633	ENSMUSG00000022997.9	ENCODEMT000376633	Wnt1	ENCODEMT000376633	Known	Genomic	None	1.0	None	None	None	None
m54284U_191107_221739/17104897/ccs	PacBio_Cortex_Rep1	mm10_ERCC_SIRV	chr9	59656597	59679361	+	11	2189	27956	73206	ENSMUSG00000032294.17	ENSMUST00000163694.3	Pkm	Pkm-202	Known	Known	None	0.15000000596046448	None	None	None	None
m54284U_191213_120042/46336096/ccs	PacBio_Hippocampus_Rep2	mm10_ERCC_SIRV	chr3	145758756	145891678	+	6	1084	9941	25869	ENSMUSG00000028194.15	ENSMUST00000029845.14	Ddah1	Ddah1-201	Known	Known	None	0.800000011920929	None	None	None	None
m54284U_191107_221739/162268527/ccs	PacBio_Cortex_Rep1	mm10_ERCC_SIRV	chr1	151344542	151364415	+	15	3439	2465	5945	ENSMUSG00000023150.14	ENSMUST00000023918.12	Ivns1abp	Ivns1abp-201	Known	Known	None	0.25	None	None	None	None
m54284U_191107_221739/153944807/ccs	PacBio_Cortex_Rep1	mm10_ERCC_SIRV	chr15	98788276	98790864	+	1	2320	44231	376633	ENSMUSG00000022997.9	ENCODEMT000376633	Wnt1	ENCODEMT000376633	Known	Genomic	None	1.0	None	None	None	None
m54284U_191107_221739/145227933/ccs	PacBio_Cortex_Rep1	mm10_ERCC_SIRV	chr6	124414712	124396838	-	14	3210	18707	376506	ENSMUSG00000005069.12	ENCODEMT000376506	Pex5	ENCODEMT000376506	Known	ISM	Suffix	0.44999998807907104	None	None	None	None
m54284U_191107_221739/82248822/ccs	PacBio_Cortex_Rep1	mm10_ERCC_SIRV	chr14	34310493	34237128	-	10	3430	40791	376614	ENSMUSG00000041471.9	ENCODEMT000376614	Shld2	ENCODEMT000376614	Known	NIC	None	0.44999998807907104	None	None	None	None
m54284U_191109_043049/5113563/ccs	PacBio_Cortex_Rep2	mm10_ERCC_SIRV	chr15	98788276	98790864	+	1	2320	44231	376633	ENSMUSG00000022997.9	ENCODEMT000376633	Wnt1	ENCODEMT000376633	Known	Genomic	None	1.0	None	None	None	None
m54284U_191109_043049/114493551/ccs	PacBio_Cortex_Rep2	mm10_ERCC_SIRV	chr17	70522110	70819403	+	10	3285	48057	375204	ENSMUSG00000003279.17	ENCODEMT000375204	Dlgap1	ENCODEMT000375204	Known	NIC	None	0.15000000596046448	None	None	None	None
m54284U_191109_043049/20120804/ccs	PacBio_Cortex_Rep2	mm10_ERCC_SIRV	chr15	98788276	98790864	+	1	2320	44231	376633	ENSMUSG00000022997.9	ENCODEMT000376633	Wnt1	ENCODEMT000376633	Known	Genomic	None	1.0	None	None	None	None
m54284U_191107_221739/17106289/ccs	PacBio_Cortex_Rep1	mm10_ERCC_SIRV	chr9	59656597	59679369	+	11	2197	27956	73206	ENSMUSG00000032294.17	ENSMUST00000163694.3	Pkm	Pkm-202	Known	Known	None	0.05000000074505806	None	None	None	None
m54284U_191109_043049/14091506/ccs	PacBio_Cortex_Rep2	mm10_ERCC_SIRV	chr5	108549973	108518560	-	4	2132	14970	38907	ENSMUSG00000033615.9	ENSMUST00000046892.9	Cplx1	Cplx1-201	Known	Known	None	0.10000000149011612	None	None	None	None
m54284U_191212_053548/145884946/ccs	PacBio_Hippocampus_Rep1	mm10_ERCC_SIRV	chr2	32535288	32569747	+	11	4285	4228	10960	ENSMUSG00000039157.12	ENSMUST00000048375.5	Fam102a	Fam102a-201	Known	Known	None	0.05000000074505806	None	None	None	None
m54284U_191109_043049/57608460/ccs	PacBio_Cortex_Rep2	mm10_ERCC_SIRV	chr15	98788276	98790864	+	1	2312	44231	376633	ENSMUSG00000022997.9	ENCODEMT000376633	Wnt1	ENCODEMT000376633	Known	Genomic	None	1.0	None	None	None	None
m54284U_191107_221739/98765416/ccs	PacBio_Cortex_Rep1	mm10_ERCC_SIRV	chr14	34310405	34237041	-	9	1909	40791	376611	ENSMUSG00000041471.9	ENCODEMT000376611	Shld2	ENCODEMT000376611	Known	ISM	Prefix	0.44999998807907104	None	None	None	None
m54284U_191212_053548/121506571/ccs	PacBio_Hippocampus_Rep1	mm10_ERCC_SIRV	chr11	70015375	70010194	-	20	2124	33434	87826	ENSMUSG00000018574.14	ENSMUST00000102574.9	Acadvl	Acadvl-202	Known	Known	None	0.25	None	None	None	None
m54284U_191107_221739/149096701/ccs	PacBio_Cortex_Rep1	mm10_ERCC_SIRV	chr6	124415053	124396847	-	15	3029	18707	49094	ENSMUSG00000005069.12	ENSMUST00000080557.11	Pex5	Pex5-202	Known	Known	None	0.44999998807907104	None	None	None	None
m54284U_191109_043049/11011580/ccs	PacBio_Cortex_Rep2	mm10_ERCC_SIRV	chr1	151344542	151356793	+	8	2744	2465	5946	ENSMUSG00000023150.14	ENSMUST00000111887.9	Ivns1abp	Ivns1abp-203	Known	Known	None	0.20000000298023224	None	None	None	None
m54284U_191109_043049/75695164/ccs	PacBio_Cortex_Rep2	mm10_ERCC_SIRV	chr15	98788276	98790864	+	1	2320	44231	376633	ENSMUSG00000022997.9	ENCODEMT000376633	Wnt1	ENCODEMT000376633	Known	Genomic	None	1.0	None	None	None	None
m54284U_191213_120042/145162803/ccs	PacBio_Hippocampus_Rep2	mm10_ERCC_SIRV	chr3	145758756	145891678	+	6	1084	9941	25869	ENSMUSG00000028194.15	ENSMUST00000029845.14	Ddah1	Ddah1-201	Known	Known	None	0.800000011920929	None	None	None	None
m54284U_191212_053548/37292696/ccs	PacBio_Hippocampus_Rep1	mm10_ERCC_SIRV	chr7	84679389	84615055	-	7	1534	22360	58005	ENSMUSG00000030629.15	ENSMUST00000178385.8	Zfand6	Zfand6-202	Known	Known	None	0.5	None	None	None	None
m54284U_191107_221739/17826470/ccs	PacBio_Cortex_Rep1	mm10_ERCC_SIRV	chr9	59656597	59679369	+	11	2197	27956	73206	ENSMUSG00000032294.17	ENSMUST00000163694.3	Pkm	Pkm-202	Known	Known	None	0.05000000074505806	None	None	None	None
m54284U_191107_221739/155386749/ccs	PacBio_Cortex_Rep1	mm10_ERCC_SIRV	chr14	34310274	34237041	-	9	1778	40791	376611	ENSMUSG00000041471.9	ENCODEMT000376611	Shld2	ENCODEMT000376611	Known	ISM	Prefix	0.44999998807907104	None	None	None	None
m54284U_191109_043049/79103935/ccs	PacBio_Cortex_Rep2	mm10_ERCC_SIRV	chr15	98788276	98790864	+	1	2320	44231	376633	ENSMUSG00000022997.9	ENCODEMT000376633	Wnt1	ENCODEMT000376633	Known	Genomic	None	1.0	None	None	None	None
m54284U_191109_043049/121440228/ccs	PacBio_Cortex_Rep2	mm10_ERCC_SIRV	chr17	70522127	70819785	+	11	3697	48057	375088	ENSMUSG00000003279.17	ENCODEMT000375088	Dlgap1	ENCODEMT000375088	Known	NIC	None	0.8999999761581421	None	None	None	None
m54284U_191109_043049/83625580/ccs	PacBio_Cortex_Rep2	mm10_ERCC_SIRV	chr15	98788276	98790864	+	1	2320	44231	376633	ENSMUSG00000022997.9	ENCODEMT000376633	Wnt1	ENCODEMT000376633	Known	Genomic	None	1.0	None	None	None	None
m54284U_191213_120042/107939320/ccs	PacBio_Hippocampus_Rep2	mm10_ERCC_SIRV	chr2	32535288	32569750	+	11	4288	4228	10960	ENSMUSG00000039157.12	ENSMUST00000048375.5	Fam102a	Fam102a-201	Known	Known	None	0.05000000074505806	None	None	None	None
m54284U_191107_221739/151520331/ccs	PacBio_Cortex_Rep1	mm10_ERCC_SIRV	chr6	124415114	124396847	-	15	3090	18707	49094	ENSMUSG00000005069.12	ENSMUST00000080557.11	Pex5	Pex5-202	Known	Known	None	0.44999998807907104	None	None	None	None
m54284U_191212_053548/122355797/ccs	PacBio_Hippocampus_Rep1	mm10_ERCC_SIRV	chr11	70015364	70010194	-	20	2113	33434	87826	ENSMUSG00000018574.14	ENSMUST00000102574.9	Acadvl	Acadvl-202	Known	Known	None	0.25	None	None	None	None
m54284U_191109_043049/109511315/ccs	PacBio_Cortex_Rep2	mm10_ERCC_SIRV	chr2	32535289	32569750	+	11	3684	4228	376639	ENSMUSG00000039157.12	ENCODEMT000376639	Fam102a	ENCODEMT000376639	Known	NIC	None	0.05000000074505806	None	None	None	None
m54284U_191109_043049/106891570/ccs	PacBio_Cortex_Rep2	mm10_ERCC_SIRV	chr15	98788276	98790864	+	1	2320	44231	376633	ENSMUSG00000022997.9	ENCODEMT000376633	Wnt1	ENCODEMT000376633	Known	Genomic	None	1.0	None	None	None	None
m54284U_191107_221739/165478434/ccs	PacBio_Cortex_Rep1	mm10_ERCC_SIRV	chr14	34310474	34237041	-	9	1978	40791	376611	ENSMUSG00000041471.9	ENCODEMT000376611	Shld2	ENCODEMT000376611	Known	ISM	Prefix	0.44999998807907104	None	None	None	None
m54284U_191107_221739/17828525/ccs	PacBio_Cortex_Rep1	mm10_ERCC_SIRV	chr9	59656597	59679369	+	11	2197	27956	73206	ENSMUSG00000032294.17	ENSMUST00000163694.3	Pkm	Pkm-202	Known	Known	None	0.05000000074505806	None	None	None	None
m54284U_191109_043049/32048366/ccs	PacBio_Cortex_Rep2	mm10_ERCC_SIRV	chr1	151344542	151356792	+	8	2743	2465	5946	ENSMUSG00000023150.14	ENSMUST00000111887.9	Ivns1abp	Ivns1abp-203	Known	Known	None	0.20000000298023224	None	None	None	None
m54284U_191109_043049/158075037/ccs	PacBio_Cortex_Rep2	mm10_ERCC_SIRV	chr15	98788276	98790864	+	1	2320	44231	376633	ENSMUSG00000022997.9	ENCODEMT000376633	Wnt1	ENCODEMT000376633	Known	Genomic	None	1.0	None	None	None	None
m54284U_191109_043049/166396450/ccs	PacBio_Cortex_Rep2	mm10_ERCC_SIRV	chr15	98788276	98790864	+	1	2320	44231	376633	ENSMUSG00000022997.9	ENCODEMT000376633	Wnt1	ENCODEMT000376633	Known	Genomic	None	1.0	None	None	None	None
m54284U_191213_120042/147982555/ccs	PacBio_Hippocampus_Rep2	mm10_ERCC_SIRV	chr3	145758756	145893266	+	6	2672	9941	25869	ENSMUSG00000028194.15	ENSMUST00000029845.14	Ddah1	Ddah1-201	Known	Known	None	0.15000000596046448	None	None	None	None
m54284U_191107_221739/154993691/ccs	PacBio_Cortex_Rep1	mm10_ERCC_SIRV	chr6	124415057	124396847	-	15	3033	18707	49094	ENSMUSG00000005069.12	ENSMUST00000080557.11	Pex5	Pex5-202	Known	Known	None	0.44999998807907104	None	None	None	None
m54284U_191109_043049/6160983/ccs	PacBio_Cortex_Rep2	mm10_ERCC_SIRV	chr14	34310486	34237041	-	9	1990	40791	376611	ENSMUSG00000041471.9	ENCODEMT000376611	Shld2	ENCODEMT000376611	Known	ISM	Prefix	0.44999998807907104	None	None	None	None
m54284U_191109_043049/130154622/ccs	PacBio_Cortex_Rep2	mm10_ERCC_SIRV	chr17	70522015	70816719	+	9	3273	48057	375358	ENSMUSG00000003279.17	ENCODEMT000375358	Dlgap1	ENCODEMT000375358	Known	ISM	Prefix	0.6499999761581421	None	None	None	None
m54284U_191109_043049/174261169/ccs	PacBio_Cortex_Rep2	mm10_ERCC_SIRV	chr15	98788276	98790864	+	1	2320	44231	376633	ENSMUSG00000022997.9	ENCODEMT000376633	Wnt1	ENCODEMT000376633	Known	Genomic	None	1.0	None	None	None	None
m54284U_191107_221739/170657937/ccs	PacBio_Cortex_Rep1	mm10_ERCC_SIRV	chr6	124415054	124396847	-	14	3465	18707	376640	ENSMUSG00000005069.12	ENCODEMT000376640	Pex5	ENCODEMT000376640	Known	NNC	None	0.44999998807907104	None	None	None	None
m54284U_191107_221739/17892569/ccs	PacBio_Cortex_Rep1	mm10_ERCC_SIRV	chr9	59656597	59679372	+	11	2200	27956	73206	ENSMUSG00000032294.17	ENSMUST00000163694.3	Pkm	Pkm-202	Known	Known	None	0.0	None	None	None	None
m54284U_191212_053548/3278807/ccs	PacBio_Hippocampus_Rep1	mm10_ERCC_SIRV	chr15	98788276	98790864	+	1	2320	44231	376633	ENSMUSG00000022997.9	ENCODEMT000376633	Wnt1	ENCODEMT000376633	Known	Genomic	None	1.0	None	None	None	None
m54284U_191109_043049/43123163/ccs	PacBio_Cortex_Rep2	mm10_ERCC_SIRV	chr1	151344542	151364413	+	15	3437	2465	5945	ENSMUSG00000023150.14	ENSMUST00000023918.12	Ivns1abp	Ivns1abp-201	Known	Known	None	0.20000000298023224	None	None	None	None
m54284U_191109_043049/172819292/ccs	PacBio_Cortex_Rep2	mm10_ERCC_SIRV	chr2	32535289	32569749	+	11	4286	4228	10960	ENSMUSG00000039157.12	ENSMUST00000048375.5	Fam102a	Fam102a-201	Known	Known	None	0.05000000074505806	None	None	None	None
m54284U_191109_043049/13109346/ccs	PacBio_Cortex_Rep2	mm10_ERCC_SIRV	chr14	34310509	34237128	-	10	3446	40791	376614	ENSMUSG00000041471.9	ENCODEMT000376614	Shld2	ENCODEMT000376614	Known	NIC	None	0.44999998807907104	None	None	None	None
m54284U_191212_053548/123471318/ccs	PacBio_Hippocampus_Rep1	mm10_ERCC_SIRV	chr11	70015384	70010194	-	15	3614	33434	376641	ENSMUSG00000018574.14	ENCODEMT000376641	Acadvl	ENCODEMT000376641	Known	NIC	None	0.25	None	None	None	None
m54284U_191109_043049/14420129/ccs	PacBio_Cortex_Rep2	mm10_ERCC_SIRV	chr5	108549941	108518560	-	4	2100	14970	38907	ENSMUSG00000033615.9	ENSMUST00000046892.9	Cplx1	Cplx1-201	Known	Known	None	0.10000000149011612	None	None	None	None
m54284U_191212_053548/45025791/ccs	PacBio_Hippocampus_Rep1	mm10_ERCC_SIRV	chr15	98788276	98790864	+	1	2320	44231	376633	ENSMUSG00000022997.9	ENCODEMT000376633	Wnt1	ENCODEMT000376633	Known	Genomic	None	1.0	None	None	None	None
m54284U_191212_053548/54526848/ccs	PacBio_Hippocampus_Rep1	mm10_ERCC_SIRV	chr7	84689890	84615055	-	6	4461	22360	375962	ENSMUSG00000030629.15	ENCODEMT000375962	Zfand6	ENCODEMT000375962	Known	NIC	None	0.5	None	None	None	None
m54284U_191107_221739/19005780/ccs	PacBio_Cortex_Rep1	mm10_ERCC_SIRV	chr9	59656597	59679372	+	11	2200	27956	73206	ENSMUSG00000032294.17	ENSMUST00000163694.3	Pkm	Pkm-202	Known	Known	None	0.0	None	None	None	None
m54284U_191212_053548/57017805/ccs	PacBio_Hippocampus_Rep1	mm10_ERCC_SIRV	chr15	98788276	98790864	+	1	2320	44231	376633	ENSMUSG00000022997.9	ENCODEMT000376633	Wnt1	ENCODEMT000376633	Known	Genomic	None	1.0	None	None	None	None
m54284U_191109_043049/44565313/ccs	PacBio_Cortex_Rep2	mm10_ERCC_SIRV	chr14	34310520	34237128	-	10	3457	40791	376614	ENSMUSG00000041471.9	ENCODEMT000376614	Shld2	ENCODEMT000376614	Known	NIC	None	0.44999998807907104	None	None	None	None
m54284U_191109_043049/58002055/ccs	PacBio_Cortex_Rep2	mm10_ERCC_SIRV	chr3	145758757	145893266	+	6	2671	9941	25869	ENSMUSG00000028194.15	ENSMUST00000029845.14	Ddah1	Ddah1-201	Known	Known	None	0.15000000596046448	None	None	None	None
m54284U_191109_043049/460743/ccs	PacBio_Cortex_Rep2	mm10_ERCC_SIRV	chr6	124415054	124396847	-	15	3030	18707	49094	ENSMUSG00000005069.12	ENSMUST00000080557.11	Pex5	Pex5-202	Known	Known	None	0.44999998807907104	None	None	None	None
m54284U_191212_053548/105906436/ccs	PacBio_Hippocampus_Rep1	mm10_ERCC_SIRV	chr15	98788276	98790864	+	1	2320	44231	376633	ENSMUSG00000022997.9	ENCODEMT000376633	Wnt1	ENCODEMT000376633	Known	Genomic	None	1.0	None	None	None	None
m54284U_191109_043049/130941978/ccs	PacBio_Cortex_Rep2	mm10_ERCC_SIRV	chr17	70522127	70819785	+	11	3697	48057	375088	ENSMUSG00000003279.17	ENCODEMT000375088	Dlgap1	ENCODEMT000375088	Known	NIC	None	0.8999999761581421	None	None	None	None
m54284U_191109_043049/178455452/ccs	PacBio_Cortex_Rep2	mm10_ERCC_SIRV	chr2	32535289	32569750	+	11	4287	4228	10960	ENSMUSG00000039157.12	ENSMUST00000048375.5	Fam102a	Fam102a-201	Known	Known	None	0.05000000074505806	None	None	None	None
m54284U_191212_053548/40437533/ccs	PacBio_Hippocampus_Rep1	mm10_ERCC_SIRV	chr1	151344542	151355863	+	8	1814	2465	5946	ENSMUSG00000023150.14	ENSMUST00000111887.9	Ivns1abp	Ivns1abp-203	Known	Known	None	0.30000001192092896	None	None	None	None
m54284U_191212_053548/146276378/ccs	PacBio_Hippocampus_Rep1	mm10_ERCC_SIRV	chr15	98788276	98790864	+	1	2320	44231	376633	ENSMUSG00000022997.9	ENCODEMT000376633	Wnt1	ENCODEMT000376633	Known	Genomic	None	1.0	None	None	None	None
m54284U_191107_221739/19334963/ccs	PacBio_Cortex_Rep1	mm10_ERCC_SIRV	chr9	59656597	59679372	+	11	2200	27956	73206	ENSMUSG00000032294.17	ENSMUST00000163694.3	Pkm	Pkm-202	Known	Known	None	0.0	None	None	None	None
m54284U_191109_043049/80282911/ccs	PacBio_Cortex_Rep2	mm10_ERCC_SIRV	chr14	34310553	34237041	-	9	2135	40791	376642	ENSMUSG00000041471.9	ENCODEMT000376642	Shld2	ENCODEMT000376642	Known	NIC	None	0.44999998807907104	None	None	None	None
m54284U_191212_053548/153879396/ccs	PacBio_Hippocampus_Rep1	mm10_ERCC_SIRV	chr15	98788276	98790864	+	1	2320	44231	376633	ENSMUSG00000022997.9	ENCODEMT000376633	Wnt1	ENCODEMT000376633	Known	Genomic	None	1.0	None	None	None	None
m54284U_191212_053548/167249096/ccs	PacBio_Hippocampus_Rep1	mm10_ERCC_SIRV	chr15	98788276	98790864	+	1	2320	44231	376633	ENSMUSG00000022997.9	ENCODEMT000376633	Wnt1	ENCODEMT000376633	Known	Genomic	None	1.0	None	None	None	None
m54284U_191212_053548/125567886/ccs	PacBio_Hippocampus_Rep1	mm10_ERCC_SIRV	chr11	70015419	70010194	-	20	2168	33434	87826	ENSMUSG00000018574.14	ENSMUST00000102574.9	Acadvl	Acadvl-202	Known	Known	None	0.25	None	None	None	None
m54284U_191212_053548/135662031/ccs	PacBio_Hippocampus_Rep1	mm10_ERCC_SIRV	chr2	32535289	32569749	+	11	4286	4228	10960	ENSMUSG00000039157.12	ENSMUST00000048375.5	Fam102a	Fam102a-201	Known	Known	None	0.05000000074505806	None	None	None	None
m54284U_191109_043049/18024537/ccs	PacBio_Cortex_Rep2	mm10_ERCC_SIRV	chr6	124415391	124396847	-	15	3367	18707	49094	ENSMUSG00000005069.12	ENSMUST00000080557.11	Pex5	Pex5-202	Known	Known	None	0.44999998807907104	None	None	None	None
m54284U_191213_120042/43648743/ccs	PacBio_Hippocampus_Rep2	mm10_ERCC_SIRV	chr15	98788276	98790864	+	1	2320	44231	376633	ENSMUSG00000022997.9	ENCODEMT000376633	Wnt1	ENCODEMT000376633	Known	Genomic	None	1.0	None	None	None	None
m54284U_191212_053548/129763139/ccs	PacBio_Hippocampus_Rep1	mm10_ERCC_SIRV	chr1	151344545	151364253	+	16	3422	2465	376108	ENSMUSG00000023150.14	ENCODEMT000376108	Ivns1abp	ENCODEMT000376108	Known	NIC	None	0.30000001192092896	None	None	None	None
m54284U_191109_043049/133630389/ccs	PacBio_Cortex_Rep2	mm10_ERCC_SIRV	chr17	70522127	70820134	+	11	4040	48057	125574	ENSMUSG00000003279.17	ENSMUST00000140728.7	Dlgap1	Dlgap1-209	Known	Known	None	0.800000011920929	None	None	None	None
m54284U_191107_221739/19531125/ccs	PacBio_Cortex_Rep1	mm10_ERCC_SIRV	chr9	59656597	59679369	+	11	2197	27956	73206	ENSMUSG00000032294.17	ENSMUST00000163694.3	Pkm	Pkm-202	Known	Known	None	0.05000000074505806	None	None	None	None
m54284U_191109_043049/143329314/ccs	PacBio_Cortex_Rep2	mm10_ERCC_SIRV	chr14	34310381	34237128	-	10	3318	40791	376614	ENSMUSG00000041471.9	ENCODEMT000376614	Shld2	ENCODEMT000376614	Known	NIC	None	0.44999998807907104	None	None	None	None
m54284U_191213_120042/47842208/ccs	PacBio_Hippocampus_Rep2	mm10_ERCC_SIRV	chr15	98788276	98790864	+	1	2320	44231	376633	ENSMUSG00000022997.9	ENCODEMT000376633	Wnt1	ENCODEMT000376633	Known	Genomic	None	1.0	None	None	None	None
m54284U_191212_053548/148504967/ccs	PacBio_Hippocampus_Rep1	mm10_ERCC_SIRV	chr3	145758757	145893266	+	6	2671	9941	25869	ENSMUSG00000028194.15	ENSMUST00000029845.14	Ddah1	Ddah1-201	Known	Known	None	0.15000000596046448	None	None	None	None
m54284U_191213_120042/74122100/ccs	PacBio_Hippocampus_Rep2	mm10_ERCC_SIRV	chr15	98788276	98790864	+	1	2320	44231	376633	ENSMUSG00000022997.9	ENCODEMT000376633	Wnt1	ENCODEMT000376633	Known	Genomic	None	1.0	None	None	None	None
m54284U_191213_120042/52822811/ccs	PacBio_Hippocampus_Rep2	mm10_ERCC_SIRV	chr2	32535289	32569751	+	11	4288	4228	10960	ENSMUSG00000039157.12	ENSMUST00000048375.5	Fam102a	Fam102a-201	Known	Known	None	0.0	None	None	None	None
m54284U_191109_043049/19398807/ccs	PacBio_Cortex_Rep2	mm10_ERCC_SIRV	chr6	124415066	124396847	-	16	3153	18707	49095	ENSMUSG00000005069.12	ENSMUST00000035861.5	Pex5	Pex5-201	Known	Known	None	0.44999998807907104	None	None	None	None
m54284U_191212_053548/54723675/ccs	PacBio_Hippocampus_Rep1	mm10_ERCC_SIRV	chr7	84679382	84615055	-	7	1527	22360	58005	ENSMUSG00000030629.15	ENSMUST00000178385.8	Zfand6	Zfand6-202	Known	Known	None	0.5	None	None	None	None
m54284U_191213_120042/93522577/ccs	PacBio_Hippocampus_Rep2	mm10_ERCC_SIRV	chr15	98788276	98790864	+	1	2320	44231	376633	ENSMUSG00000022997.9	ENCODEMT000376633	Wnt1	ENCODEMT000376633	Known	Genomic	None	1.0	None	None	None	None
m54284U_191109_043049/170132088/ccs	PacBio_Cortex_Rep2	mm10_ERCC_SIRV	chr14	34310395	34237041	-	9	1899	40791	376611	ENSMUSG00000041471.9	ENCODEMT000376611	Shld2	ENCODEMT000376611	Known	ISM	Prefix	0.44999998807907104	None	None	None	None
m54284U_191109_043049/14484214/ccs	PacBio_Cortex_Rep2	mm10_ERCC_SIRV	chr5	108549973	108518560	-	4	2132	14970	38907	ENSMUSG00000033615.9	ENSMUST00000046892.9	Cplx1	Cplx1-201	Known	Known	None	0.10000000149011612	None	None	None	None
m54284U_191212_053548/125896278/ccs	PacBio_Hippocampus_Rep1	mm10_ERCC_SIRV	chr11	70015390	70010194	-	20	2139	33434	87826	ENSMUSG00000018574.14	ENSMUST00000102574.9	Acadvl	Acadvl-202	Known	Known	None	0.25	None	None	None	None
m54284U_191107_221739/20973460/ccs	PacBio_Cortex_Rep1	mm10_ERCC_SIRV	chr9	59656635	59679378	+	11	2204	27956	351818	ENSMUSG00000032294.17	ENCODEMT000351818	Pkm	ENCODEMT000351818	Known	NNC	None	0.0	None	None	None	None
m54284U_191213_120042/113574412/ccs	PacBio_Hippocampus_Rep2	mm10_ERCC_SIRV	chr15	98788276	98790864	+	1	2320	44231	376633	ENSMUSG00000022997.9	ENCODEMT000376633	Wnt1	ENCODEMT000376633	Known	Genomic	None	1.0	None	None	None	None
m54284U_191107_221739/27788315/ccs	PacBio_Cortex_Rep1	mm10_ERCC_SIRV	chr1	151344543	151356798	+	8	2748	2465	5946	ENSMUSG00000023150.14	ENSMUST00000111887.9	Ivns1abp	Ivns1abp-203	Known	Known	None	0.15000000596046448	None	None	None	None
m54284U_191213_120042/61800556/ccs	PacBio_Hippocampus_Rep2	mm10_ERCC_SIRV	chr2	32535289	32569749	+	11	4286	4228	10960	ENSMUSG00000039157.12	ENSMUST00000048375.5	Fam102a	Fam102a-201	Known	Known	None	0.05000000074505806	None	None	None	None
m54284U_191109_043049/66060683/ccs	PacBio_Cortex_Rep2	mm10_ERCC_SIRV	chr15	98788277	98790864	+	1	2319	44231	376633	ENSMUSG00000022997.9	ENCODEMT000376633	Wnt1	ENCODEMT000376633	Known	Genomic	None	1.0	None	None	None	None
m54284U_191109_043049/141165361/ccs	PacBio_Cortex_Rep2	mm10_ERCC_SIRV	chr17	70522127	70819724	+	11	3636	48057	375088	ENSMUSG00000003279.17	ENCODEMT000375088	Dlgap1	ENCODEMT000375088	Known	NIC	None	0.8999999761581421	None	None	None	None
m54284U_191212_053548/15336187/ccs	PacBio_Hippocampus_Rep1	mm10_ERCC_SIRV	chr14	34310307	34237128	-	10	3244	40791	376614	ENSMUSG00000041471.9	ENCODEMT000376614	Shld2	ENCODEMT000376614	Known	NIC	None	0.44999998807907104	None	None	None	None
m54284U_191109_043049/21626898/ccs	PacBio_Cortex_Rep2	mm10_ERCC_SIRV	chr6	124415042	124396847	-	15	3018	18707	49094	ENSMUSG00000005069.12	ENSMUST00000080557.11	Pex5	Pex5-202	Known	Known	None	0.44999998807907104	None	None	None	None
m54284U_191213_120042/46664042/ccs	PacBio_Hippocampus_Rep2	mm10_ERCC_SIRV	chr3	145758757	145893261	+	6	2656	9941	25869	ENSMUSG00000028194.15	ENSMUST00000029845.14	Ddah1	Ddah1-201	Known	Known	None	0.20000000298023224	None	None	None	None
m54284U_191212_053548/75368146/ccs	PacBio_Hippocampus_Rep1	mm10_ERCC_SIRV	chr15	98788277	98790864	+	1	2305	44231	376633	ENSMUSG00000022997.9	ENCODEMT000376633	Wnt1	ENCODEMT000376633	Known	Genomic	None	1.0	None	None	None	None
m54284U_191212_053548/134218984/ccs	PacBio_Hippocampus_Rep1	mm10_ERCC_SIRV	chr14	34310377	34237041	-	11	2621	40791	376643	ENSMUSG00000041471.9	ENCODEMT000376643	Shld2	ENCODEMT000376643	Known	NNC	None	0.44999998807907104	None	None	None	None
m54284U_191107_221739/21104067/ccs	PacBio_Cortex_Rep1	mm10_ERCC_SIRV	chr9	59656597	59679369	+	11	2197	27956	73206	ENSMUSG00000032294.17	ENSMUST00000163694.3	Pkm	Pkm-202	Known	Known	None	0.05000000074505806	None	None	None	None
m54284U_191213_120042/68028436/ccs	PacBio_Hippocampus_Rep2	mm10_ERCC_SIRV	chr15	98788277	98790864	+	1	2319	44231	376633	ENSMUSG00000022997.9	ENCODEMT000376633	Wnt1	ENCODEMT000376633	Known	Genomic	None	1.0	None	None	None	None
m54284U_191213_120042/66388774/ccs	PacBio_Hippocampus_Rep2	mm10_ERCC_SIRV	chr2	32535289	32569749	+	11	4286	4228	10960	ENSMUSG00000039157.12	ENSMUST00000048375.5	Fam102a	Fam102a-201	Known	Known	None	0.05000000074505806	None	None	None	None
m54284U_191212_053548/128385639/ccs	PacBio_Hippocampus_Rep1	mm10_ERCC_SIRV	chr11	70015370	70010194	-	20	2119	33434	87826	ENSMUSG00000018574.14	ENSMUST00000102574.9	Acadvl	Acadvl-202	Known	Known	None	0.25	None	None	None	None
m54284U_191212_053548/91163146/ccs	PacBio_Hippocampus_Rep1	mm10_ERCC_SIRV	chr15	98788278	98790864	+	1	2318	44231	376633	ENSMUSG00000022997.9	ENCODEMT000376633	Wnt1	ENCODEMT000376633	Known	Genomic	None	1.0	None	None	None	None
m54284U_191107_221739/34014256/ccs	PacBio_Cortex_Rep1	mm10_ERCC_SIRV	chr1	151344543	151356791	+	8	2741	2465	5946	ENSMUSG00000023150.14	ENSMUST00000111887.9	Ivns1abp	Ivns1abp-203	Known	Known	None	0.20000000298023224	None	None	None	None
m54284U_191109_043049/22545009/ccs	PacBio_Cortex_Rep2	mm10_ERCC_SIRV	chr6	124415054	124396847	-	15	3030	18707	49094	ENSMUSG00000005069.12	ENSMUST00000080557.11	Pex5	Pex5-202	Known	Known	None	0.44999998807907104	None	None	None	None
m54284U_191213_120042/138215744/ccs	PacBio_Hippocampus_Rep2	mm10_ERCC_SIRV	chr15	98788278	98790864	+	1	2318	44231	376633	ENSMUSG00000022997.9	ENCODEMT000376633	Wnt1	ENCODEMT000376633	Known	Genomic	None	1.0	None	None	None	None
m54284U_191212_053548/169609368/ccs	PacBio_Hippocampus_Rep1	mm10_ERCC_SIRV	chr14	34310466	34237127	-	11	3510	40791	376617	ENSMUSG00000041471.9	ENCODEMT000376617	Shld2	ENCODEMT000376617	Known	NIC	None	0.44999998807907104	None	None	None	None
m54284U_191107_221739/21233676/ccs	PacBio_Cortex_Rep1	mm10_ERCC_SIRV	chr9	59656597	59679369	+	11	2197	27956	73206	ENSMUSG00000032294.17	ENSMUST00000163694.3	Pkm	Pkm-202	Known	Known	None	0.05000000074505806	None	None	None	None
m54284U_191109_043049/148769353/ccs	PacBio_Cortex_Rep2	mm10_ERCC_SIRV	chr17	70522127	70819724	+	11	3630	48057	125574	ENSMUSG00000003279.17	ENSMUST00000140728.7	Dlgap1	Dlgap1-209	Known	Known	None	0.8999999761581421	None	None	None	None
m54284U_191107_221739/7211324/ccs	PacBio_Cortex_Rep1	mm10_ERCC_SIRV	chr15	98788279	98790864	+	1	2317	44231	376633	ENSMUSG00000022997.9	ENCODEMT000376633	Wnt1	ENCODEMT000376633	Known	Genomic	None	1.0	None	None	None	None
m54284U_191213_120042/70321142/ccs	PacBio_Hippocampus_Rep2	mm10_ERCC_SIRV	chr2	32535289	32569750	+	11	4287	4228	10960	ENSMUSG00000039157.12	ENSMUST00000048375.5	Fam102a	Fam102a-201	Known	Known	None	0.05000000074505806	None	None	None	None
m54284U_191212_053548/68289173/ccs	PacBio_Hippocampus_Rep1	mm10_ERCC_SIRV	chr7	84679389	84615055	-	7	1534	22360	58005	ENSMUSG00000030629.15	ENSMUST00000178385.8	Zfand6	Zfand6-202	Known	Known	None	0.5	None	None	None	None
m54284U_191213_120042/61735929/ccs	PacBio_Hippocampus_Rep2	mm10_ERCC_SIRV	chr3	145758757	145894276	+	6	3681	9941	25869	ENSMUSG00000028194.15	ENSMUST00000029845.14	Ddah1	Ddah1-201	Known	Known	None	0.10000000149011612	None	None	None	None
m54284U_191107_221739/152109236/ccs	PacBio_Cortex_Rep1	mm10_ERCC_SIRV	chr15	98788279	98790864	+	1	2317	44231	376633	ENSMUSG00000022997.9	ENCODEMT000376633	Wnt1	ENCODEMT000376633	Known	Genomic	None	1.0	None	None	None	None
m54284U_191109_043049/22807315/ccs	PacBio_Cortex_Rep2	mm10_ERCC_SIRV	chr6	124415023	124396847	-	16	3110	18707	49095	ENSMUSG00000005069.12	ENSMUST00000035861.5	Pex5	Pex5-201	Known	Known	None	0.44999998807907104	None	None	None	None
m54284U_191107_221739/90901164/ccs	PacBio_Cortex_Rep1	mm10_ERCC_SIRV	chr1	151344543	151364258	+	15	3281	2465	5945	ENSMUSG00000023150.14	ENSMUST00000023918.12	Ivns1abp	Ivns1abp-201	Known	Known	None	0.20000000298023224	None	None	None	None
m54284U_191213_120042/40370526/ccs	PacBio_Hippocampus_Rep2	mm10_ERCC_SIRV	chr14	34310508	34237128	-	10	3445	40791	376614	ENSMUSG00000041471.9	ENCODEMT000376614	Shld2	ENCODEMT000376614	Known	NIC	None	0.44999998807907104	None	None	None	None
m54284U_191109_043049/30409581/ccs	PacBio_Cortex_Rep2	mm10_ERCC_SIRV	chr15	98788279	98790845	+	1	2298	44231	376633	ENSMUSG00000022997.9	ENCODEMT000376633	Wnt1	ENCODEMT000376633	Known	Genomic	None	0.20000000298023224	None	None	None	None
m54284U_191107_221739/21300548/ccs	PacBio_Cortex_Rep1	mm10_ERCC_SIRV	chr9	59656597	59679368	+	11	2196	27956	73206	ENSMUSG00000032294.17	ENSMUST00000163694.3	Pkm	Pkm-202	Known	Known	None	0.05000000074505806	None	None	None	None
m54284U_191212_053548/129501988/ccs	PacBio_Hippocampus_Rep1	mm10_ERCC_SIRV	chr11	70015395	70010194	-	20	2144	33434	87826	ENSMUSG00000018574.14	ENSMUST00000102574.9	Acadvl	Acadvl-202	Known	Known	None	0.25	None	None	None	None
m54284U_191109_043049/14812295/ccs	PacBio_Cortex_Rep2	mm10_ERCC_SIRV	chr5	108549973	108518560	-	4	2132	14970	38907	ENSMUSG00000033615.9	ENSMUST00000046892.9	Cplx1	Cplx1-201	Known	Known	None	0.10000000149011612	None	None	None	None
m54284U_191213_120042/70582293/ccs	PacBio_Hippocampus_Rep2	mm10_ERCC_SIRV	chr2	32535333	32569752	+	10	4170	4228	376635	ENSMUSG00000039157.12	ENCODEMT000376635	Fam102a	ENCODEMT000376635	Known	NIC	None	0.05000000074505806	None	None	None	None
m54284U_191109_043049/49547097/ccs	PacBio_Cortex_Rep2	mm10_ERCC_SIRV	chr15	98788279	98790864	+	1	2317	44231	376633	ENSMUSG00000022997.9	ENCODEMT000376633	Wnt1	ENCODEMT000376633	Known	Genomic	None	1.0	None	None	None	None
m54284U_191109_043049/171575745/ccs	PacBio_Cortex_Rep2	mm10_ERCC_SIRV	chr17	70522110	70819785	+	10	3667	48057	375204	ENSMUSG00000003279.17	ENCODEMT000375204	Dlgap1	ENCODEMT000375204	Known	NIC	None	0.8999999761581421	None	None	None	None
m54284U_191109_043049/94898009/ccs	PacBio_Cortex_Rep2	mm10_ERCC_SIRV	chr15	98788279	98790864	+	1	2317	44231	376633	ENSMUSG00000022997.9	ENCODEMT000376633	Wnt1	ENCODEMT000376633	Known	Genomic	None	1.0	None	None	None	None
m54284U_191213_120042/87688267/ccs	PacBio_Hippocampus_Rep2	mm10_ERCC_SIRV	chr14	34310362	34237128	-	8	1772	40791	376616	ENSMUSG00000041471.9	ENCODEMT000376616	Shld2	ENCODEMT000376616	Known	NIC	None	0.44999998807907104	None	None	None	None
m54284U_191109_043049/138479521/ccs	PacBio_Cortex_Rep2	mm10_ERCC_SIRV	chr15	98788279	98790864	+	1	2317	44231	376633	ENSMUSG00000022997.9	ENCODEMT000376633	Wnt1	ENCODEMT000376633	Known	Genomic	None	1.0	None	None	None	None
m54284U_191107_221739/21628028/ccs	PacBio_Cortex_Rep1	mm10_ERCC_SIRV	chr9	59656597	59679372	+	11	2200	27956	73206	ENSMUSG00000032294.17	ENSMUST00000163694.3	Pkm	Pkm-202	Known	Known	None	0.0	None	None	None	None
m54284U_191213_120042/171379279/ccs	PacBio_Hippocampus_Rep2	mm10_ERCC_SIRV	chr3	145758757	145893265	+	6	2670	9941	25869	ENSMUSG00000028194.15	ENSMUST00000029845.14	Ddah1	Ddah1-201	Known	Known	None	0.15000000596046448	None	None	None	None
m54284U_191213_120042/91227734/ccs	PacBio_Hippocampus_Rep2	mm10_ERCC_SIRV	chr2	32535289	32569749	+	11	4286	4228	10960	ENSMUSG00000039157.12	ENSMUST00000048375.5	Fam102a	Fam102a-201	Known	Known	None	0.05000000074505806	None	None	None	None
m54284U_191109_043049/156304774/ccs	PacBio_Cortex_Rep2	mm10_ERCC_SIRV	chr15	98788279	98790864	+	1	2317	44231	376633	ENSMUSG00000022997.9	ENCODEMT000376633	Wnt1	ENCODEMT000376633	Known	Genomic	None	1.0	None	None	None	None
m54284U_191109_043049/28379565/ccs	PacBio_Cortex_Rep2	mm10_ERCC_SIRV	chr6	124398838	124396845	-	3	1540	18707	376418	ENSMUSG00000005069.12	ENCODEMT000376418	Pex5	ENCODEMT000376418	Known	ISM	Suffix	0.44999998807907104	None	None	None	None
m54284U_191109_043049/13502726/ccs	PacBio_Cortex_Rep2	mm10_ERCC_SIRV	chr1	151344543	151356798	+	8	2748	2465	5946	ENSMUSG00000023150.14	ENSMUST00000111887.9	Ivns1abp	Ivns1abp-203	Known	Known	None	0.15000000596046448	None	None	None	None
m54284U_191213_120042/110299725/ccs	PacBio_Hippocampus_Rep2	mm10_ERCC_SIRV	chr14	34310552	34237041	-	9	1999	40791	376644	ENSMUSG00000041471.9	ENCODEMT000376644	Shld2	ENCODEMT000376644	Known	NIC	None	0.44999998807907104	None	None	None	None
m54284U_191212_053548/113509085/ccs	PacBio_Hippocampus_Rep1	mm10_ERCC_SIRV	chr15	98788279	98790864	+	1	2317	44231	376633	ENSMUSG00000022997.9	ENCODEMT000376633	Wnt1	ENCODEMT000376633	Known	Genomic	None	1.0	None	None	None	None
m54284U_191212_053548/129894124/ccs	PacBio_Hippocampus_Rep1	mm10_ERCC_SIRV	chr11	70015384	70010194	-	20	2133	33434	87826	ENSMUSG00000018574.14	ENSMUST00000102574.9	Acadvl	Acadvl-202	Known	Known	None	0.25	None	None	None	None
m54284U_191212_053548/139921963/ccs	PacBio_Hippocampus_Rep1	mm10_ERCC_SIRV	chr15	98788279	98790864	+	1	2317	44231	376633	ENSMUSG00000022997.9	ENCODEMT000376633	Wnt1	ENCODEMT000376633	Known	Genomic	None	1.0	None	None	None	None
m54284U_191109_043049/178193423/ccs	PacBio_Cortex_Rep2	mm10_ERCC_SIRV	chr17	70522127	70819785	+	11	3691	48057	125574	ENSMUSG00000003279.17	ENSMUST00000140728.7	Dlgap1	Dlgap1-209	Known	Known	None	0.8999999761581421	None	None	None	None
m54284U_191107_221739/22087578/ccs	PacBio_Cortex_Rep1	mm10_ERCC_SIRV	chr9	59656597	59679372	+	11	2200	27956	73206	ENSMUSG00000032294.17	ENSMUST00000163694.3	Pkm	Pkm-202	Known	Known	None	0.0	None	None	None	None
m54284U_191212_053548/74713315/ccs	PacBio_Hippocampus_Rep1	mm10_ERCC_SIRV	chr7	84679365	84615055	-	7	1510	22360	58005	ENSMUSG00000030629.15	ENSMUST00000178385.8	Zfand6	Zfand6-202	Known	Known	None	0.5	None	None	None	None
m54284U_191213_120042/123667033/ccs	PacBio_Hippocampus_Rep2	mm10_ERCC_SIRV	chr2	32535289	32569750	+	11	4287	4228	10960	ENSMUSG00000039157.12	ENSMUST00000048375.5	Fam102a	Fam102a-201	Known	Known	None	0.05000000074505806	None	None	None	None
m54284U_191213_120042/116785431/ccs	PacBio_Hippocampus_Rep2	mm10_ERCC_SIRV	chr15	98788279	98790864	+	1	2305	44231	376633	ENSMUSG00000022997.9	ENCODEMT000376633	Wnt1	ENCODEMT000376633	Known	Genomic	None	1.0	None	None	None	None
m54284U_191109_043049/29296557/ccs	PacBio_Cortex_Rep2	mm10_ERCC_SIRV	chr6	124415054	124396847	-	16	3141	18707	49095	ENSMUSG00000005069.12	ENSMUST00000035861.5	Pex5	Pex5-201	Known	Known	None	0.44999998807907104	None	None	None	None
m54284U_191213_120042/126419628/ccs	PacBio_Hippocampus_Rep2	mm10_ERCC_SIRV	chr15	98788279	98790864	+	1	2317	44231	376633	ENSMUSG00000022997.9	ENCODEMT000376633	Wnt1	ENCODEMT000376633	Known	Genomic	None	1.0	None	None	None	None
m54284U_191213_120042/114689581/ccs	PacBio_Hippocampus_Rep2	mm10_ERCC_SIRV	chr14	34310376	34237041	-	9	1880	40791	376611	ENSMUSG00000041471.9	ENCODEMT000376611	Shld2	ENCODEMT000376611	Known	ISM	Prefix	0.44999998807907104	None	None	None	None
m54284U_191107_221739/89851780/ccs	PacBio_Cortex_Rep1	mm10_ERCC_SIRV	chr3	145758758	145891678	+	6	1082	9941	25869	ENSMUSG00000028194.15	ENSMUST00000029845.14	Ddah1	Ddah1-201	Known	Known	None	0.800000011920929	None	None	None	None
m54284U_191109_043049/51511507/ccs	PacBio_Cortex_Rep2	mm10_ERCC_SIRV	chr1	151344543	151364258	+	15	4243	2465	5948	ENSMUSG00000023150.14	ENSMUST00000186745.1	Ivns1abp	Ivns1abp-204	Known	Known	None	0.20000000298023224	None	None	None	None
m54284U_191213_120042/150340375/ccs	PacBio_Hippocampus_Rep2	mm10_ERCC_SIRV	chr14	34310528	34237041	-	9	3297	40791	376645	ENSMUSG00000041471.9	ENCODEMT000376645	Shld2	ENCODEMT000376645	Known	NIC	None	0.44999998807907104	None	None	None	None
m54284U_191109_043049/45613445/ccs	PacBio_Cortex_Rep2	mm10_ERCC_SIRV	chr15	98788285	98790864	+	1	2311	44231	376633	ENSMUSG00000022997.9	ENCODEMT000376633	Wnt1	ENCODEMT000376633	Known	Genomic	None	1.0	None	None	None	None
m54284U_191107_221739/22282274/ccs	PacBio_Cortex_Rep1	mm10_ERCC_SIRV	chr9	59656597	59679369	+	11	2197	27956	73206	ENSMUSG00000032294.17	ENSMUST00000163694.3	Pkm	Pkm-202	Known	Known	None	0.05000000074505806	None	None	None	None
m54284U_191212_053548/133497807/ccs	PacBio_Hippocampus_Rep1	mm10_ERCC_SIRV	chr11	70015294	70010194	-	20	2043	33434	87826	ENSMUSG00000018574.14	ENSMUST00000102574.9	Acadvl	Acadvl-202	Known	Known	None	0.25	None	None	None	None
m54284U_191213_120042/21301364/ccs	PacBio_Hippocampus_Rep2	mm10_ERCC_SIRV	chr15	98788285	98790864	+	1	2311	44231	376633	ENSMUSG00000022997.9	ENCODEMT000376633	Wnt1	ENCODEMT000376633	Known	Genomic	None	1.0	None	None	None	None
m54284U_191213_120042/126421240/ccs	PacBio_Hippocampus_Rep2	mm10_ERCC_SIRV	chr2	32535289	32569749	+	11	4286	4228	10960	ENSMUSG00000039157.12	ENSMUST00000048375.5	Fam102a	Fam102a-201	Known	Known	None	0.05000000074505806	None	None	None	None
m54284U_191109_043049/14877497/ccs	PacBio_Cortex_Rep2	mm10_ERCC_SIRV	chr5	108549946	108518560	-	4	2105	14970	38907	ENSMUSG00000033615.9	ENSMUST00000046892.9	Cplx1	Cplx1-201	Known	Known	None	0.10000000149011612	None	None	None	None
m54284U_191109_043049/30475054/ccs	PacBio_Cortex_Rep2	mm10_ERCC_SIRV	chr6	124415030	124396847	-	16	3117	18707	49095	ENSMUSG00000005069.12	ENSMUST00000035861.5	Pex5	Pex5-201	Known	Known	None	0.44999998807907104	None	None	None	None
m54284U_191213_120042/151257331/ccs	PacBio_Hippocampus_Rep2	mm10_ERCC_SIRV	chr14	34310483	34237128	-	10	3420	40791	376614	ENSMUSG00000041471.9	ENCODEMT000376614	Shld2	ENCODEMT000376614	Known	NIC	None	0.44999998807907104	None	None	None	None
m54284U_191212_053548/1575267/ccs	PacBio_Hippocampus_Rep1	mm10_ERCC_SIRV	chr17	70522127	70819724	+	11	3636	48057	375088	ENSMUSG00000003279.17	ENCODEMT000375088	Dlgap1	ENCODEMT000375088	Known	NIC	None	0.8999999761581421	None	None	None	None
m54284U_191109_043049/71500176/ccs	PacBio_Cortex_Rep2	mm10_ERCC_SIRV	chr1	151344543	151364258	+	15	3281	2465	5945	ENSMUSG00000023150.14	ENSMUST00000023918.12	Ivns1abp	Ivns1abp-201	Known	Known	None	0.20000000298023224	None	None	None	None
m54284U_191213_120042/77726488/ccs	PacBio_Hippocampus_Rep2	mm10_ERCC_SIRV	chr15	98788307	98790864	+	1	2289	44231	376633	ENSMUSG00000022997.9	ENCODEMT000376633	Wnt1	ENCODEMT000376633	Known	Genomic	None	1.0	None	None	None	None
m54284U_191107_221739/22284219/ccs	PacBio_Cortex_Rep1	mm10_ERCC_SIRV	chr9	59656597	59679364	+	11	2192	27956	73206	ENSMUSG00000032294.17	ENSMUST00000163694.3	Pkm	Pkm-202	Known	Known	None	0.15000000596046448	None	None	None	None
m54284U_191107_221739/145686562/ccs	PacBio_Cortex_Rep1	mm10_ERCC_SIRV	chr15	98788309	98790864	+	1	2287	44231	376633	ENSMUSG00000022997.9	ENCODEMT000376633	Wnt1	ENCODEMT000376633	Known	Genomic	None	1.0	None	None	None	None
m54284U_191109_043049/59902773/ccs	PacBio_Cortex_Rep2	mm10_ERCC_SIRV	chr3	145758758	145891669	+	6	1086	9941	25869	ENSMUSG00000028194.15	ENSMUST00000029845.14	Ddah1	Ddah1-201	Known	Known	None	0.550000011920929	None	None	None	None
m54284U_191107_221739/14877736/ccs	PacBio_Cortex_Rep1	mm10_ERCC_SIRV	chr14	34310304	34237129	-	10	3240	40791	376614	ENSMUSG00000041471.9	ENCODEMT000376614	Shld2	ENCODEMT000376614	Known	NIC	None	0.44999998807907104	None	None	None	None
m54284U_191213_120042/153289554/ccs	PacBio_Hippocampus_Rep2	mm10_ERCC_SIRV	chr2	32535333	32569748	+	10	4166	4228	376635	ENSMUSG00000039157.12	ENCODEMT000376635	Fam102a	ENCODEMT000376635	Known	NIC	None	0.05000000074505806	None	None	None	None
m54284U_191109_043049/33554629/ccs	PacBio_Cortex_Rep2	mm10_ERCC_SIRV	chr6	124415057	124396847	-	15	3033	18707	49094	ENSMUSG00000005069.12	ENSMUST00000080557.11	Pex5	Pex5-202	Known	Known	None	0.44999998807907104	None	None	None	None
m54284U_191107_221739/178326192/ccs	PacBio_Cortex_Rep1	mm10_ERCC_SIRV	chr15	98788309	98790864	+	1	2287	44231	376633	ENSMUSG00000022997.9	ENCODEMT000376633	Wnt1	ENCODEMT000376633	Known	Genomic	None	1.0	None	None	None	None
m54284U_191212_053548/76808282/ccs	PacBio_Hippocampus_Rep1	mm10_ERCC_SIRV	chr7	84679389	84615055	-	7	1534	22360	58005	ENSMUSG00000030629.15	ENSMUST00000178385.8	Zfand6	Zfand6-202	Known	Known	None	0.5	None	None	None	None
m54284U_191107_221739/22479854/ccs	PacBio_Cortex_Rep1	mm10_ERCC_SIRV	chr9	59656597	59679369	+	11	2197	27956	73206	ENSMUSG00000032294.17	ENSMUST00000163694.3	Pkm	Pkm-202	Known	Known	None	0.05000000074505806	None	None	None	None
m54284U_191109_043049/62065025/ccs	PacBio_Cortex_Rep2	mm10_ERCC_SIRV	chr15	98788309	98790864	+	1	2287	44231	376633	ENSMUSG00000022997.9	ENCODEMT000376633	Wnt1	ENCODEMT000376633	Known	Genomic	None	1.0	None	None	None	None
m54284U_191212_053548/134284121/ccs	PacBio_Hippocampus_Rep1	mm10_ERCC_SIRV	chr11	70015361	70010194	-	20	2110	33434	87826	ENSMUSG00000018574.14	ENSMUST00000102574.9	Acadvl	Acadvl-202	Known	Known	None	0.25	None	None	None	None
m54284U_191109_043049/80152281/ccs	PacBio_Cortex_Rep2	mm10_ERCC_SIRV	chr1	151344543	151364258	+	15	3281	2465	5945	ENSMUSG00000023150.14	ENSMUST00000023918.12	Ivns1abp	Ivns1abp-201	Known	Known	None	0.20000000298023224	None	None	None	None
m54284U_191109_043049/53084164/ccs	PacBio_Cortex_Rep2	mm10_ERCC_SIRV	chr14	34310494	34237129	-	10	3424	40791	376614	ENSMUSG00000041471.9	ENCODEMT000376614	Shld2	ENCODEMT000376614	Known	NIC	None	0.44999998807907104	None	None	None	None
m54284U_191109_043049/67963242/ccs	PacBio_Cortex_Rep2	mm10_ERCC_SIRV	chr15	98788309	98790864	+	1	2287	44231	376633	ENSMUSG00000022997.9	ENCODEMT000376633	Wnt1	ENCODEMT000376633	Known	Genomic	None	1.0	None	None	None	None
m54284U_191212_053548/4064948/ccs	PacBio_Hippocampus_Rep1	mm10_ERCC_SIRV	chr17	70522127	70819785	+	11	3697	48057	375088	ENSMUSG00000003279.17	ENCODEMT000375088	Dlgap1	ENCODEMT000375088	Known	NIC	None	0.8999999761581421	None	None	None	None
m54284U_191213_120042/156762318/ccs	PacBio_Hippocampus_Rep2	mm10_ERCC_SIRV	chr2	32535289	32569754	+	11	4291	4228	10960	ENSMUSG00000039157.12	ENSMUST00000048375.5	Fam102a	Fam102a-201	Known	Known	None	0.0	None	None	None	None
m54284U_191109_043049/34867265/ccs	PacBio_Cortex_Rep2	mm10_ERCC_SIRV	chr6	124415041	124396847	-	15	3017	18707	49094	ENSMUSG00000005069.12	ENSMUST00000080557.11	Pex5	Pex5-202	Known	Known	None	0.44999998807907104	None	None	None	None
m54284U_191109_043049/73860232/ccs	PacBio_Cortex_Rep2	mm10_ERCC_SIRV	chr15	98788309	98790864	+	1	2287	44231	376633	ENSMUSG00000022997.9	ENCODEMT000376633	Wnt1	ENCODEMT000376633	Known	Genomic	None	1.0	None	None	None	None
m54284U_191107_221739/22545989/ccs	PacBio_Cortex_Rep1	mm10_ERCC_SIRV	chr9	59656597	59679368	+	11	2196	27956	73206	ENSMUSG00000032294.17	ENSMUST00000163694.3	Pkm	Pkm-202	Known	Known	None	0.05000000074505806	None	None	None	None
m54284U_191109_043049/70846365/ccs	PacBio_Cortex_Rep2	mm10_ERCC_SIRV	chr14	34310471	34237042	-	9	1974	40791	376611	ENSMUSG00000041471.9	ENCODEMT000376611	Shld2	ENCODEMT000376611	Known	ISM	Prefix	0.44999998807907104	None	None	None	None
m54284U_191109_043049/75041265/ccs	PacBio_Cortex_Rep2	mm10_ERCC_SIRV	chr15	98788309	98790864	+	1	2287	44231	376633	ENSMUSG00000022997.9	ENCODEMT000376633	Wnt1	ENCODEMT000376633	Known	Genomic	None	1.0	None	None	None	None
m54284U_191212_053548/20448427/ccs	PacBio_Hippocampus_Rep1	mm10_ERCC_SIRV	chr3	145758758	145893266	+	6	2670	9941	25869	ENSMUSG00000028194.15	ENSMUST00000029845.14	Ddah1	Ddah1-201	Known	Known	None	0.15000000596046448	None	None	None	None
m54284U_191109_043049/144901765/ccs	PacBio_Cortex_Rep2	mm10_ERCC_SIRV	chr15	98788309	98790864	+	1	2287	44231	376633	ENSMUSG00000022997.9	ENCODEMT000376633	Wnt1	ENCODEMT000376633	Known	Genomic	None	1.0	None	None	None	None
m54284U_191109_043049/119408773/ccs	PacBio_Cortex_Rep2	mm10_ERCC_SIRV	chr1	151344543	151364251	+	15	3274	2465	5945	ENSMUSG00000023150.14	ENSMUST00000023918.12	Ivns1abp	Ivns1abp-201	Known	Known	None	0.25	None	None	None	None
m54284U_191109_043049/15008713/ccs	PacBio_Cortex_Rep2	mm10_ERCC_SIRV	chr5	108549943	108518560	-	4	2102	14970	38907	ENSMUSG00000033615.9	ENSMUST00000046892.9	Cplx1	Cplx1-201	Known	Known	None	0.10000000149011612	None	None	None	None
m54284U_191212_053548/136839924/ccs	PacBio_Hippocampus_Rep1	mm10_ERCC_SIRV	chr11	70015397	70010194	-	20	2146	33434	87826	ENSMUSG00000018574.14	ENSMUST00000102574.9	Acadvl	Acadvl-202	Known	Known	None	0.25	None	None	None	None
m54284U_191109_043049/159187355/ccs	PacBio_Cortex_Rep2	mm10_ERCC_SIRV	chr15	98788309	98790864	+	1	2287	44231	376633	ENSMUSG00000022997.9	ENCODEMT000376633	Wnt1	ENCODEMT000376633	Known	Genomic	None	1.0	None	None	None	None
m54284U_191212_053548/17893984/ccs	PacBio_Hippocampus_Rep1	mm10_ERCC_SIRV	chr14	34310519	34237129	-	10	3455	40791	376614	ENSMUSG00000041471.9	ENCODEMT000376614	Shld2	ENCODEMT000376614	Known	NIC	None	0.44999998807907104	None	None	None	None
m54284U_191109_043049/42010695/ccs	PacBio_Cortex_Rep2	mm10_ERCC_SIRV	chr6	124415071	124396847	-	15	3047	18707	49094	ENSMUSG00000005069.12	ENSMUST00000080557.11	Pex5	Pex5-202	Known	Known	None	0.44999998807907104	None	None	None	None
m54284U_191107_221739/22677552/ccs	PacBio_Cortex_Rep1	mm10_ERCC_SIRV	chr9	59656597	59679372	+	11	2200	27956	73206	ENSMUSG00000032294.17	ENSMUST00000163694.3	Pkm	Pkm-202	Known	Known	None	0.0	None	None	None	None
m54284U_191213_120042/175243551/ccs	PacBio_Hippocampus_Rep2	mm10_ERCC_SIRV	chr2	32535289	32569752	+	11	4289	4228	10960	ENSMUSG00000039157.12	ENSMUST00000048375.5	Fam102a	Fam102a-201	Known	Known	None	0.0	None	None	None	None
m54284U_191212_053548/20185382/ccs	PacBio_Hippocampus_Rep1	mm10_ERCC_SIRV	chr17	70522144	70819743	+	11	3546	48057	374888	ENSMUSG00000003279.17	ENCODEMT000374888	Dlgap1	ENCODEMT000374888	Known	NIC	None	0.8999999761581421	None	None	None	None
m54284U_191213_120042/32770236/ccs	PacBio_Hippocampus_Rep2	mm10_ERCC_SIRV	chr14	34310595	34237042	-	10	3446	40791	376646	ENSMUSG00000041471.9	ENCODEMT000376646	Shld2	ENCODEMT000376646	Known	NNC	None	0.44999998807907104	None	None	None	None
m54284U_191109_043049/169541988/ccs	PacBio_Cortex_Rep2	mm10_ERCC_SIRV	chr15	98788309	98790864	+	1	2287	44231	376633	ENSMUSG00000022997.9	ENCODEMT000376633	Wnt1	ENCODEMT000376633	Known	Genomic	None	1.0	None	None	None	None
m54284U_191212_053548/77464693/ccs	PacBio_Hippocampus_Rep1	mm10_ERCC_SIRV	chr7	84679377	84615055	-	7	1522	22360	58005	ENSMUSG00000030629.15	ENSMUST00000178385.8	Zfand6	Zfand6-202	Known	Known	None	0.5	None	None	None	None
m54284U_191213_120042/73793793/ccs	PacBio_Hippocampus_Rep2	mm10_ERCC_SIRV	chr14	34310569	34237042	-	8	3142	40791	376647	ENSMUSG00000041471.9	ENCODEMT000376647	Shld2	ENCODEMT000376647	Known	NIC	None	0.44999998807907104	None	None	None	None
m54284U_191212_053548/41223155/ccs	PacBio_Hippocampus_Rep1	mm10_ERCC_SIRV	chr15	98788309	98790864	+	1	2287	44231	376633	ENSMUSG00000022997.9	ENCODEMT000376633	Wnt1	ENCODEMT000376633	Known	Genomic	None	1.0	None	None	None	None
m54284U_191212_053548/23331111/ccs	PacBio_Hippocampus_Rep1	mm10_ERCC_SIRV	chr3	145758758	145894277	+	6	3681	9941	25869	ENSMUSG00000028194.15	ENSMUST00000029845.14	Ddah1	Ddah1-201	Known	Known	None	0.10000000149011612	None	None	None	None
m54284U_191109_043049/46532199/ccs	PacBio_Cortex_Rep2	mm10_ERCC_SIRV	chr6	124415051	124396847	-	15	3027	18707	49094	ENSMUSG00000005069.12	ENSMUST00000080557.11	Pex5	Pex5-202	Known	Known	None	0.44999998807907104	None	None	None	None
m54284U_191109_043049/124715377/ccs	PacBio_Cortex_Rep2	mm10_ERCC_SIRV	chr1	151344543	151356798	+	8	2742	2465	5946	ENSMUSG00000023150.14	ENSMUST00000111887.9	Ivns1abp	Ivns1abp-203	Known	Known	None	0.15000000596046448	None	None	None	None
m54284U_191107_221739/22677967/ccs	PacBio_Cortex_Rep1	mm10_ERCC_SIRV	chr9	59656597	59679373	+	11	2201	27956	73206	ENSMUSG00000032294.17	ENSMUST00000163694.3	Pkm	Pkm-202	Known	Known	None	0.0	None	None	None	None
m54284U_191212_053548/65537303/ccs	PacBio_Hippocampus_Rep1	mm10_ERCC_SIRV	chr15	98788309	98790864	+	1	2281	44231	376633	ENSMUSG00000022997.9	ENCODEMT000376633	Wnt1	ENCODEMT000376633	Known	Genomic	None	1.0	None	None	None	None
m54284U_191212_053548/138020999/ccs	PacBio_Hippocampus_Rep1	mm10_ERCC_SIRV	chr11	70015370	70010194	-	20	2119	33434	87826	ENSMUSG00000018574.14	ENSMUST00000102574.9	Acadvl	Acadvl-202	Known	Known	None	0.25	None	None	None	None
m54284U_191213_120042/93849093/ccs	PacBio_Hippocampus_Rep2	mm10_ERCC_SIRV	chr2	32535291	32569750	+	11	4285	4228	10960	ENSMUSG00000039157.12	ENSMUST00000048375.5	Fam102a	Fam102a-201	Known	Known	None	0.05000000074505806	None	None	None	None
m54284U_191212_053548/79301103/ccs	PacBio_Hippocampus_Rep1	mm10_ERCC_SIRV	chr15	98788309	98790865	+	1	2288	44231	376633	ENSMUSG00000022997.9	ENCODEMT000376633	Wnt1	ENCODEMT000376633	Known	Genomic	None	1.0	None	None	None	None
m54284U_191212_053548/21037446/ccs	PacBio_Hippocampus_Rep1	mm10_ERCC_SIRV	chr17	70522015	70816026	+	9	2285	48057	375358	ENSMUSG00000003279.17	ENCODEMT000375358	Dlgap1	ENCODEMT000375358	Known	ISM	Prefix	0.25	None	None	None	None
m54284U_191212_053548/98109957/ccs	PacBio_Hippocampus_Rep1	mm10_ERCC_SIRV	chr15	98788309	98790864	+	1	2287	44231	376633	ENSMUSG00000022997.9	ENCODEMT000376633	Wnt1	ENCODEMT000376633	Known	Genomic	None	1.0	None	None	None	None
m54284U_191213_120042/109445812/ccs	PacBio_Hippocampus_Rep2	mm10_ERCC_SIRV	chr14	34310508	34237129	-	10	3444	40791	376614	ENSMUSG00000041471.9	ENCODEMT000376614	Shld2	ENCODEMT000376614	Known	NIC	None	0.44999998807907104	None	None	None	None
m54284U_191212_053548/114493748/ccs	PacBio_Hippocampus_Rep1	mm10_ERCC_SIRV	chr15	98788309	98790864	+	1	2287	44231	376633	ENSMUSG00000022997.9	ENCODEMT000376633	Wnt1	ENCODEMT000376633	Known	Genomic	None	1.0	None	None	None	None
m54284U_191109_043049/54331116/ccs	PacBio_Cortex_Rep2	mm10_ERCC_SIRV	chr6	124415054	124396847	-	15	3030	18707	49094	ENSMUSG00000005069.12	ENSMUST00000080557.11	Pex5	Pex5-202	Known	Known	None	0.44999998807907104	None	None	None	None
m54284U_191212_053548/7668278/ccs	PacBio_Hippocampus_Rep1	mm10_ERCC_SIRV	chr1	151344543	151364256	+	15	3279	2465	5945	ENSMUSG00000023150.14	ENSMUST00000023918.12	Ivns1abp	Ivns1abp-201	Known	Known	None	0.20000000298023224	None	None	None	None
m54284U_191107_221739/23267047/ccs	PacBio_Cortex_Rep1	mm10_ERCC_SIRV	chr9	59656597	59679369	+	11	2197	27956	73206	ENSMUSG00000032294.17	ENSMUST00000163694.3	Pkm	Pkm-202	Known	Known	None	0.05000000074505806	None	None	None	None
m54284U_191212_053548/129761345/ccs	PacBio_Hippocampus_Rep1	mm10_ERCC_SIRV	chr15	98788309	98790864	+	1	2279	44231	376633	ENSMUSG00000022997.9	ENCODEMT000376633	Wnt1	ENCODEMT000376633	Known	Genomic	None	1.0	None	None	None	None
m54284U_191212_053548/54397028/ccs	PacBio_Hippocampus_Rep1	mm10_ERCC_SIRV	chr3	145758758	145894275	+	6	3679	9941	25869	ENSMUSG00000028194.15	ENSMUST00000029845.14	Ddah1	Ddah1-201	Known	Known	None	0.10000000149011612	None	None	None	None
m54284U_191107_221739/139069211/ccs	PacBio_Cortex_Rep1	mm10_ERCC_SIRV	chr2	32535294	32569750	+	11	4282	4228	10960	ENSMUSG00000039157.12	ENSMUST00000048375.5	Fam102a	Fam102a-201	Known	Known	None	0.05000000074505806	None	None	None	None
m54284U_191212_053548/138215943/ccs	PacBio_Hippocampus_Rep1	mm10_ERCC_SIRV	chr11	70015426	70010194	-	20	2175	33434	87826	ENSMUSG00000018574.14	ENSMUST00000102574.9	Acadvl	Acadvl-202	Known	Known	None	0.25	None	None	None	None
m54284U_191212_053548/156829991/ccs	PacBio_Hippocampus_Rep1	mm10_ERCC_SIRV	chr15	98788309	98790864	+	1	2287	44231	376633	ENSMUSG00000022997.9	ENCODEMT000376633	Wnt1	ENCODEMT000376633	Known	Genomic	None	1.0	None	None	None	None
m54284U_191213_120042/178651441/ccs	PacBio_Hippocampus_Rep2	mm10_ERCC_SIRV	chr14	34310553	34237042	-	8	2026	40791	376648	ENSMUSG00000041471.9	ENCODEMT000376648	Shld2	ENCODEMT000376648	Known	NIC	None	0.44999998807907104	None	None	None	None
m54284U_191109_043049/15270065/ccs	PacBio_Cortex_Rep2	mm10_ERCC_SIRV	chr5	108549996	108518560	-	4	2155	14970	38907	ENSMUSG00000033615.9	ENSMUST00000046892.9	Cplx1	Cplx1-201	Known	Known	None	0.10000000149011612	None	None	None	None
m54284U_191213_120042/7605080/ccs	PacBio_Hippocampus_Rep2	mm10_ERCC_SIRV	chr15	98788309	98790864	+	1	2287	44231	376633	ENSMUSG00000022997.9	ENCODEMT000376633	Wnt1	ENCODEMT000376633	Known	Genomic	None	1.0	None	None	None	None
m54284U_191107_221739/165610951/ccs	PacBio_Cortex_Rep1	mm10_ERCC_SIRV	chr14	34310580	34237043	-	6	1710	40791	376649	ENSMUSG00000041471.9	ENCODEMT000376649	Shld2	ENCODEMT000376649	Known	NIC	None	0.44999998807907104	None	None	None	None
m54284U_191107_221739/23594927/ccs	PacBio_Cortex_Rep1	mm10_ERCC_SIRV	chr9	59656597	59679371	+	11	2199	27956	73206	ENSMUSG00000032294.17	ENSMUST00000163694.3	Pkm	Pkm-202	Known	Known	None	0.0	None	None	None	None
m54284U_191109_043049/63899339/ccs	PacBio_Cortex_Rep2	mm10_ERCC_SIRV	chr6	124415906	124396847	-	15	3063	18707	376396	ENSMUSG00000005069.12	ENCODEMT000376396	Pex5	ENCODEMT000376396	Known	NIC	None	0.44999998807907104	None	None	None	None
m54284U_191212_053548/21891097/ccs	PacBio_Hippocampus_Rep1	mm10_ERCC_SIRV	chr17	70522127	70819784	+	11	3680	48057	375088	ENSMUSG00000003279.17	ENCODEMT000375088	Dlgap1	ENCODEMT000375088	Known	NIC	None	0.8999999761581421	None	None	None	None
m54284U_191212_053548/88343304/ccs	PacBio_Hippocampus_Rep1	mm10_ERCC_SIRV	chr7	84679361	84615055	-	7	1506	22360	58005	ENSMUSG00000030629.15	ENSMUST00000178385.8	Zfand6	Zfand6-202	Known	Known	None	0.5	None	None	None	None
m54284U_191213_120042/26478384/ccs	PacBio_Hippocampus_Rep2	mm10_ERCC_SIRV	chr15	98788309	98790864	+	1	2287	44231	376633	ENSMUSG00000022997.9	ENCODEMT000376633	Wnt1	ENCODEMT000376633	Known	Genomic	None	1.0	None	None	None	None
m54284U_191212_053548/110954849/ccs	PacBio_Hippocampus_Rep1	mm10_ERCC_SIRV	chr1	151344556	151356793	+	7	2620	2465	376076	ENSMUSG00000023150.14	ENCODEMT000376076	Ivns1abp	ENCODEMT000376076	Known	ISM	Prefix	0.20000000298023224	None	None	None	None
m54284U_191213_120042/82575505/ccs	PacBio_Hippocampus_Rep2	mm10_ERCC_SIRV	chr15	98788309	98790864	+	1	2287	44231	376633	ENSMUSG00000022997.9	ENCODEMT000376633	Wnt1	ENCODEMT000376633	Known	Genomic	None	1.0	None	None	None	None
m54284U_191107_221739/156699044/ccs	PacBio_Cortex_Rep1	mm10_ERCC_SIRV	chr2	32535294	32565639	+	8	1569	4228	376650	ENSMUSG00000039157.12	ENCODEMT000376650	Fam102a	ENCODEMT000376650	Known	ISM	Prefix	0.44999998807907104	None	None	None	None
m54284U_191213_120042/162924041/ccs	PacBio_Hippocampus_Rep2	mm10_ERCC_SIRV	chr15	98788309	98790864	+	1	2287	44231	376633	ENSMUSG00000022997.9	ENCODEMT000376633	Wnt1	ENCODEMT000376633	Known	Genomic	None	1.0	None	None	None	None
m54284U_191212_053548/74711760/ccs	PacBio_Hippocampus_Rep1	mm10_ERCC_SIRV	chr3	145758758	145891678	+	6	1082	9941	25869	ENSMUSG00000028194.15	ENSMUST00000029845.14	Ddah1	Ddah1-201	Known	Known	None	0.800000011920929	None	None	None	None
m54284U_191212_053548/138281702/ccs	PacBio_Hippocampus_Rep1	mm10_ERCC_SIRV	chr11	70015399	70010194	-	20	2148	33434	87826	ENSMUSG00000018574.14	ENSMUST00000102574.9	Acadvl	Acadvl-202	Known	Known	None	0.25	None	None	None	None
m54284U_191109_043049/103484129/ccs	PacBio_Cortex_Rep2	mm10_ERCC_SIRV	chr14	34310491	34237130	-	10	3426	40791	376614	ENSMUSG00000041471.9	ENCODEMT000376614	Shld2	ENCODEMT000376614	Known	NIC	None	0.44999998807907104	None	None	None	None
m54284U_191107_221739/23855569/ccs	PacBio_Cortex_Rep1	mm10_ERCC_SIRV	chr9	59656597	59679369	+	11	2197	27956	73206	ENSMUSG00000032294.17	ENSMUST00000163694.3	Pkm	Pkm-202	Known	Known	None	0.05000000074505806	None	None	None	None
m54284U_191109_043049/74647994/ccs	PacBio_Cortex_Rep2	mm10_ERCC_SIRV	chr6	124415066	124396847	-	15	3042	18707	49094	ENSMUSG00000005069.12	ENSMUST00000080557.11	Pex5	Pex5-202	Known	Known	None	0.44999998807907104	None	None	None	None
m54284U_191107_221739/103088368/ccs	PacBio_Cortex_Rep1	mm10_ERCC_SIRV	chr15	98788310	98790864	+	1	2286	44231	376633	ENSMUSG00000022997.9	ENCODEMT000376633	Wnt1	ENCODEMT000376633	Known	Genomic	None	1.0	None	None	None	None
m54284U_191212_053548/31131959/ccs	PacBio_Hippocampus_Rep1	mm10_ERCC_SIRV	chr17	70522127	70819783	+	11	3611	48057	125569	ENSMUSG00000003279.17	ENSMUST00000133717.8	Dlgap1	Dlgap1-206	Known	Known	None	0.8500000238418579	None	None	None	None
m54284U_191109_043049/169542252/ccs	PacBio_Cortex_Rep2	mm10_ERCC_SIRV	chr15	98788310	98790852	+	1	2246	44231	376633	ENSMUSG00000022997.9	ENCODEMT000376633	Wnt1	ENCODEMT000376633	Known	Genomic	None	0.550000011920929	None	None	None	None
m54284U_191212_053548/163055343/ccs	PacBio_Hippocampus_Rep1	mm10_ERCC_SIRV	chr1	151344543	151364257	+	15	4242	2465	5948	ENSMUSG00000023150.14	ENSMUST00000186745.1	Ivns1abp	Ivns1abp-204	Known	Known	None	0.20000000298023224	None	None	None	None
m54284U_191213_120042/5899402/ccs	PacBio_Hippocampus_Rep2	mm10_ERCC_SIRV	chr14	34310520	34237034	-	8	2052	40791	376648	ENSMUSG00000041471.9	ENCODEMT000376648	Shld2	ENCODEMT000376648	Known	NIC	None	0.44999998807907104	None	None	None	None
m54284U_191109_043049/34734916/ccs	PacBio_Cortex_Rep2	mm10_ERCC_SIRV	chr15	98791356	98788687	-	1	2558	75490	376636	ENCODEMG000075490	ENCODEMT000376636	ENCODEMG000075490	ENCODEMT000376636	Intergenic	Intergenic	None	0.20000000298023224	None	None	None	None
m54284U_191109_043049/98633050/ccs	PacBio_Cortex_Rep2	mm10_ERCC_SIRV	chr2	32535294	32569750	+	11	4282	4228	10960	ENSMUSG00000039157.12	ENSMUST00000048375.5	Fam102a	Fam102a-201	Known	Known	None	0.05000000074505806	None	None	None	None
m54284U_191107_221739/24052473/ccs	PacBio_Cortex_Rep1	mm10_ERCC_SIRV	chr9	59656597	59679369	+	11	2197	27956	73206	ENSMUSG00000032294.17	ENSMUST00000163694.3	Pkm	Pkm-202	Known	Known	None	0.05000000074505806	None	None	None	None
m54284U_191109_043049/77463908/ccs	PacBio_Cortex_Rep2	mm10_ERCC_SIRV	chr6	124415073	124396847	-	15	3049	18707	49094	ENSMUSG00000005069.12	ENSMUST00000080557.11	Pex5	Pex5-202	Known	Known	None	0.44999998807907104	None	None	None	None
m54284U_191107_221739/8980787/ccs	PacBio_Cortex_Rep1	mm10_ERCC_SIRV	chr15	98788689	98790864	+	1	1907	44231	376633	ENSMUSG00000022997.9	ENCODEMT000376633	Wnt1	ENCODEMT000376633	Known	Genomic	None	1.0	None	None	None	None
m54284U_191213_120042/42994282/ccs	PacBio_Hippocampus_Rep2	mm10_ERCC_SIRV	chr14	34310490	34237043	-	9	1992	40791	376611	ENSMUSG00000041471.9	ENCODEMT000376611	Shld2	ENCODEMT000376611	Known	ISM	Prefix	0.44999998807907104	None	None	None	None
m54284U_191213_120042/66455110/ccs	PacBio_Hippocampus_Rep2	mm10_ERCC_SIRV	chr3	145758758	145891678	+	6	1082	9941	25869	ENSMUSG00000028194.15	ENSMUST00000029845.14	Ddah1	Ddah1-201	Known	Known	None	0.800000011920929	None	None	None	None
m54284U_191107_221739/23200197/ccs	PacBio_Cortex_Rep1	mm10_ERCC_SIRV	chr15	98788689	98790864	+	1	1907	44231	376633	ENSMUSG00000022997.9	ENCODEMT000376633	Wnt1	ENCODEMT000376633	Known	Genomic	None	1.0	None	None	None	None
m54284U_191213_120042/9175808/ccs	PacBio_Hippocampus_Rep2	mm10_ERCC_SIRV	chr1	151344543	151364258	+	15	3281	2465	5945	ENSMUSG00000023150.14	ENSMUST00000023918.12	Ivns1abp	Ivns1abp-201	Known	Known	None	0.20000000298023224	None	None	None	None
m54284U_191212_053548/94700778/ccs	PacBio_Hippocampus_Rep1	mm10_ERCC_SIRV	chr7	84689857	84615055	-	7	1566	22360	58003	ENSMUSG00000030629.15	ENSMUST00000209117.1	Zfand6	Zfand6-208	Known	Known	None	0.5	None	None	None	None
m54284U_191107_221739/139920721/ccs	PacBio_Cortex_Rep1	mm10_ERCC_SIRV	chr15	98788689	98790864	+	1	1907	44231	376633	ENSMUSG00000022997.9	ENCODEMT000376633	Wnt1	ENCODEMT000376633	Known	Genomic	None	1.0	None	None	None	None
m54284U_191212_053548/33227555/ccs	PacBio_Hippocampus_Rep1	mm10_ERCC_SIRV	chr17	70522127	70819722	+	11	3628	48057	125574	ENSMUSG00000003279.17	ENSMUST00000140728.7	Dlgap1	Dlgap1-209	Known	Known	None	0.800000011920929	None	None	None	None
m54284U_191109_043049/15271472/ccs	PacBio_Cortex_Rep2	mm10_ERCC_SIRV	chr5	108549956	108518560	-	4	2115	14970	38907	ENSMUSG00000033615.9	ENSMUST00000046892.9	Cplx1	Cplx1-201	Known	Known	None	0.10000000149011612	None	None	None	None
m54284U_191107_221739/24118898/ccs	PacBio_Cortex_Rep1	mm10_ERCC_SIRV	chr9	59656597	59679368	+	11	2196	27956	73206	ENSMUSG00000032294.17	ENSMUST00000163694.3	Pkm	Pkm-202	Known	Known	None	0.05000000074505806	None	None	None	None
m54284U_191109_043049/148703509/ccs	PacBio_Cortex_Rep2	mm10_ERCC_SIRV	chr14	34310341	34237136	-	10	3257	40791	376614	ENSMUSG00000041471.9	ENCODEMT000376614	Shld2	ENCODEMT000376614	Known	NIC	None	0.44999998807907104	None	None	None	None
m54284U_191109_043049/105513442/ccs	PacBio_Cortex_Rep2	mm10_ERCC_SIRV	chr2	32535294	32569748	+	11	4280	4228	10960	ENSMUSG00000039157.12	ENSMUST00000048375.5	Fam102a	Fam102a-201	Known	Known	None	0.05000000074505806	None	None	None	None
m54284U_191212_053548/138346637/ccs	PacBio_Hippocampus_Rep1	mm10_ERCC_SIRV	chr11	70013548	70010194	-	8	2336	33434	376651	ENSMUSG00000018574.14	ENCODEMT000376651	Acadvl	ENCODEMT000376651	Known	ISM	Suffix	0.25	None	None	None	None
m54284U_191109_043049/78972270/ccs	PacBio_Cortex_Rep2	mm10_ERCC_SIRV	chr6	124415051	124396847	-	15	3027	18707	49094	ENSMUSG00000005069.12	ENSMUST00000080557.11	Pex5	Pex5-202	Known	Known	None	0.44999998807907104	None	None	None	None
m54284U_191107_221739/179241779/ccs	PacBio_Cortex_Rep1	mm10_ERCC_SIRV	chr15	98788689	98790864	+	1	1907	44231	376633	ENSMUSG00000022997.9	ENCODEMT000376633	Wnt1	ENCODEMT000376633	Known	Genomic	None	1.0	None	None	None	None
m54284U_191109_043049/44631651/ccs	PacBio_Cortex_Rep2	mm10_ERCC_SIRV	chr15	98788689	98790864	+	1	1907	44231	376633	ENSMUSG00000022997.9	ENCODEMT000376633	Wnt1	ENCODEMT000376633	Known	Genomic	None	1.0	None	None	None	None
m54284U_191212_053548/102566692/ccs	PacBio_Hippocampus_Rep1	mm10_ERCC_SIRV	chr14	34310406	34237049	-	9	1902	40791	376611	ENSMUSG00000041471.9	ENCODEMT000376611	Shld2	ENCODEMT000376611	Known	ISM	Prefix	0.44999998807907104	None	None	None	None
m54284U_191213_120042/64095627/ccs	PacBio_Hippocampus_Rep2	mm10_ERCC_SIRV	chr1	151344543	151364258	+	15	3281	2465	5945	ENSMUSG00000023150.14	ENSMUST00000023918.12	Ivns1abp	Ivns1abp-201	Known	Known	None	0.20000000298023224	None	None	None	None
m54284U_191212_053548/53676627/ccs	PacBio_Hippocampus_Rep1	mm10_ERCC_SIRV	chr15	98788689	98790864	+	1	1907	44231	376633	ENSMUSG00000022997.9	ENCODEMT000376633	Wnt1	ENCODEMT000376633	Known	Genomic	None	1.0	None	None	None	None
m54284U_191213_120042/120128121/ccs	PacBio_Hippocampus_Rep2	mm10_ERCC_SIRV	chr3	145758758	145891675	+	6	1079	9941	25869	ENSMUSG00000028194.15	ENSMUST00000029845.14	Ddah1	Ddah1-201	Known	Known	None	0.800000011920929	None	None	None	None
m54284U_191107_221739/24249001/ccs	PacBio_Cortex_Rep1	mm10_ERCC_SIRV	chr9	59656597	59679369	+	11	2197	27956	73206	ENSMUSG00000032294.17	ENSMUST00000163694.3	Pkm	Pkm-202	Known	Known	None	0.05000000074505806	None	None	None	None
m54284U_191107_221739/71434676/ccs	PacBio_Cortex_Rep1	mm10_ERCC_SIRV	chr15	98791356	98788691	-	1	2554	75490	376636	ENCODEMG000075490	ENCODEMT000376636	ENCODEMG000075490	ENCODEMT000376636	Intergenic	Intergenic	None	0.30000001192092896	None	None	None	None
m54284U_191212_053548/72288608/ccs	PacBio_Hippocampus_Rep1	mm10_ERCC_SIRV	chr2	32535294	32569750	+	11	4282	4228	10960	ENSMUSG00000039157.12	ENSMUST00000048375.5	Fam102a	Fam102a-201	Known	Known	None	0.05000000074505806	None	None	None	None
m54284U_191109_043049/82512126/ccs	PacBio_Cortex_Rep2	mm10_ERCC_SIRV	chr6	124415052	124396847	-	15	3028	18707	49094	ENSMUSG00000005069.12	ENSMUST00000080557.11	Pex5	Pex5-202	Known	Known	None	0.44999998807907104	None	None	None	None
m54284U_191109_043049/100074798/ccs	PacBio_Cortex_Rep2	mm10_ERCC_SIRV	chr14	34310569	34238636	-	9	3102	40791	376652	ENSMUSG00000041471.9	ENCODEMT000376652	Shld2	ENCODEMT000376652	Known	ISM	Prefix	0.25	None	None	None	None
m54284U_191212_053548/37421103/ccs	PacBio_Hippocampus_Rep1	mm10_ERCC_SIRV	chr17	70522127	70819785	+	11	3613	48057	125569	ENSMUSG00000003279.17	ENSMUST00000133717.8	Dlgap1	Dlgap1-206	Known	Known	None	0.8999999761581421	None	None	None	None
m54284U_191213_120042/112197668/ccs	PacBio_Hippocampus_Rep2	mm10_ERCC_SIRV	chr15	98788696	98790864	+	1	1900	44231	376633	ENSMUSG00000022997.9	ENCODEMT000376633	Wnt1	ENCODEMT000376633	Known	Genomic	None	1.0	None	None	None	None
m54284U_191212_053548/140640601/ccs	PacBio_Hippocampus_Rep1	mm10_ERCC_SIRV	chr11	70015402	70010194	-	20	2151	33434	87826	ENSMUSG00000018574.14	ENSMUST00000102574.9	Acadvl	Acadvl-202	Known	Known	None	0.25	None	None	None	None
m54284U_191213_120042/25299512/ccs	PacBio_Hippocampus_Rep2	mm10_ERCC_SIRV	chr15	98788698	98790864	+	1	1898	44231	376633	ENSMUSG00000022997.9	ENCODEMT000376633	Wnt1	ENCODEMT000376633	Known	Genomic	None	1.0	None	None	None	None
m54284U_191213_120042/116195383/ccs	PacBio_Hippocampus_Rep2	mm10_ERCC_SIRV	chr1	151344543	151364258	+	15	3281	2465	5945	ENSMUSG00000023150.14	ENSMUST00000023918.12	Ivns1abp	Ivns1abp-201	Known	Known	None	0.20000000298023224	None	None	None	None
m54284U_191107_221739/24379545/ccs	PacBio_Cortex_Rep1	mm10_ERCC_SIRV	chr9	59656597	59679370	+	11	2198	27956	73206	ENSMUSG00000032294.17	ENSMUST00000163694.3	Pkm	Pkm-202	Known	Known	None	0.0	None	None	None	None
m54284U_191212_053548/117179947/ccs	PacBio_Hippocampus_Rep1	mm10_ERCC_SIRV	chr7	84689901	84615055	-	8	1732	22360	376097	ENSMUSG00000030629.15	ENCODEMT000376097	Zfand6	ENCODEMT000376097	Known	NIC	None	0.5	None	None	None	None
m54284U_191109_043049/84739155/ccs	PacBio_Cortex_Rep2	mm10_ERCC_SIRV	chr6	124415061	124396847	-	15	3037	18707	49094	ENSMUSG00000005069.12	ENSMUST00000080557.11	Pex5	Pex5-202	Known	Known	None	0.44999998807907104	None	None	None	None
m54284U_191212_053548/100008520/ccs	PacBio_Hippocampus_Rep1	mm10_ERCC_SIRV	chr2	32535294	32569752	+	11	4284	4228	10960	ENSMUSG00000039157.12	ENSMUST00000048375.5	Fam102a	Fam102a-201	Known	Known	None	0.0	None	None	None	None
m54284U_191107_221739/131597467/ccs	PacBio_Cortex_Rep1	mm10_ERCC_SIRV	chr15	98789289	98790864	+	1	1307	44231	376633	ENSMUSG00000022997.9	ENCODEMT000376633	Wnt1	ENCODEMT000376633	Known	Genomic	None	1.0	None	None	None	None
m54284U_191107_221739/29491960/ccs	PacBio_Cortex_Rep1	mm10_ERCC_SIRV	chr3	145758759	145894275	+	6	3678	9941	25869	ENSMUSG00000028194.15	ENSMUST00000029845.14	Ddah1	Ddah1-201	Known	Known	None	0.10000000149011612	None	None	None	None
m54284U_191212_053548/23594201/ccs	PacBio_Hippocampus_Rep1	mm10_ERCC_SIRV	chr14	34310579	34241306	-	8	2775	40791	376653	ENSMUSG00000041471.9	ENCODEMT000376653	Shld2	ENCODEMT000376653	Known	ISM	Prefix	0.5	None	None	None	None
m54284U_191107_221739/24381434/ccs	PacBio_Cortex_Rep1	mm10_ERCC_SIRV	chr9	59656597	59679369	+	11	2197	27956	73206	ENSMUSG00000032294.17	ENSMUST00000163694.3	Pkm	Pkm-202	Known	Known	None	0.05000000074505806	None	None	None	None
m54284U_191212_053548/41550255/ccs	PacBio_Hippocampus_Rep1	mm10_ERCC_SIRV	chr17	70522127	70819724	+	11	3630	48057	125574	ENSMUSG00000003279.17	ENSMUST00000140728.7	Dlgap1	Dlgap1-209	Known	Known	None	0.8999999761581421	None	None	None	None
m54284U_191109_043049/15401360/ccs	PacBio_Cortex_Rep2	mm10_ERCC_SIRV	chr5	108549994	108518560	-	4	2153	14970	38907	ENSMUSG00000033615.9	ENSMUST00000046892.9	Cplx1	Cplx1-201	Known	Known	None	0.10000000149011612	None	None	None	None
m54284U_191212_053548/142542014/ccs	PacBio_Hippocampus_Rep1	mm10_ERCC_SIRV	chr11	70015362	70010194	-	20	2111	33434	87826	ENSMUSG00000018574.14	ENSMUST00000102574.9	Acadvl	Acadvl-202	Known	Known	None	0.25	None	None	None	None
m54284U_191107_221739/9175508/ccs	PacBio_Cortex_Rep1	mm10_ERCC_SIRV	chr1	151344544	151364256	+	15	3278	2465	5945	ENSMUSG00000023150.14	ENSMUST00000023918.12	Ivns1abp	Ivns1abp-201	Known	Known	None	0.20000000298023224	None	None	None	None
m54284U_191109_043049/86966502/ccs	PacBio_Cortex_Rep2	mm10_ERCC_SIRV	chr6	124415051	124396847	-	15	3027	18707	49094	ENSMUSG00000005069.12	ENSMUST00000080557.11	Pex5	Pex5-202	Known	Known	None	0.44999998807907104	None	None	None	None
m54284U_191212_053548/161940809/ccs	PacBio_Hippocampus_Rep1	mm10_ERCC_SIRV	chr2	32535294	32569750	+	11	4282	4228	10960	ENSMUSG00000039157.12	ENSMUST00000048375.5	Fam102a	Fam102a-201	Known	Known	None	0.05000000074505806	None	None	None	None
m54284U_191107_221739/24445336/ccs	PacBio_Cortex_Rep1	mm10_ERCC_SIRV	chr9	59656597	59679365	+	11	2193	27956	73206	ENSMUSG00000032294.17	ENSMUST00000163694.3	Pkm	Pkm-202	Known	Known	None	0.15000000596046448	None	None	None	None
m54284U_191107_221739/88082686/ccs	PacBio_Cortex_Rep1	mm10_ERCC_SIRV	chr3	145758759	145893266	+	6	2669	9941	25869	ENSMUSG00000028194.15	ENSMUST00000029845.14	Ddah1	Ddah1-201	Known	Known	None	0.15000000596046448	None	None	None	None
m54284U_191213_120042/138543868/ccs	PacBio_Hippocampus_Rep2	mm10_ERCC_SIRV	chr14	34244287	34248602	+	1	4316	75491	376654	ENCODEMG000075491	ENCODEMT000376654	ENCODEMG000075491	ENCODEMT000376654	Antisense	Antisense	None	1.0	None	None	None	None
m54284U_191213_120042/458852/ccs	PacBio_Hippocampus_Rep2	mm10_ERCC_SIRV	chr15	98792564	98793832	+	1	1269	44231	376655	ENSMUSG00000022997.9	ENCODEMT000376655	Wnt1	ENCODEMT000376655	Known	ISM	None	0.25	None	None	None	None
m54284U_191109_043049/93848205/ccs	PacBio_Cortex_Rep2	mm10_ERCC_SIRV	chr6	124415042	124396847	-	15	3018	18707	49094	ENSMUSG00000005069.12	ENSMUST00000080557.11	Pex5	Pex5-202	Known	Known	None	0.44999998807907104	None	None	None	None
m54284U_191212_053548/43976063/ccs	PacBio_Hippocampus_Rep1	mm10_ERCC_SIRV	chr17	70522144	70819743	+	11	3540	48057	374888	ENSMUSG00000003279.17	ENCODEMT000374888	Dlgap1	ENCODEMT000374888	Known	NIC	None	0.8999999761581421	None	None	None	None
m54284U_191213_120042/16385821/ccs	PacBio_Hippocampus_Rep2	mm10_ERCC_SIRV	chr2	32535294	32569750	+	11	4270	4228	10960	ENSMUSG00000039157.12	ENSMUST00000048375.5	Fam102a	Fam102a-201	Known	Known	None	0.05000000074505806	None	None	None	None
m54284U_191212_053548/142607368/ccs	PacBio_Hippocampus_Rep1	mm10_ERCC_SIRV	chr11	70015373	70010194	-	20	2122	33434	87826	ENSMUSG00000018574.14	ENSMUST00000102574.9	Acadvl	Acadvl-202	Known	Known	None	0.25	None	None	None	None
m54284U_191212_053548/126223681/ccs	PacBio_Hippocampus_Rep1	mm10_ERCC_SIRV	chr7	84689848	84615055	-	7	1557	22360	58003	ENSMUSG00000030629.15	ENSMUST00000209117.1	Zfand6	Zfand6-208	Known	Known	None	0.5	None	None	None	None
m54284U_191107_221739/24512188/ccs	PacBio_Cortex_Rep1	mm10_ERCC_SIRV	chr9	59656597	59679369	+	11	2197	27956	73206	ENSMUSG00000032294.17	ENSMUST00000163694.3	Pkm	Pkm-202	Known	Known	None	0.05000000074505806	None	None	None	None
m54284U_191109_043049/118557166/ccs	PacBio_Cortex_Rep2	mm10_ERCC_SIRV	chr6	124415951	124396847	-	16	3164	18707	376385	ENSMUSG00000005069.12	ENCODEMT000376385	Pex5	ENCODEMT000376385	Known	NNC	None	0.44999998807907104	None	None	None	None
m54284U_191107_221739/53807496/ccs	PacBio_Cortex_Rep1	mm10_ERCC_SIRV	chr1	151344544	151364258	+	15	3280	2465	5945	ENSMUSG00000023150.14	ENSMUST00000023918.12	Ivns1abp	Ivns1abp-201	Known	Known	None	0.20000000298023224	None	None	None	None
m54284U_191212_053548/39913813/ccs	PacBio_Hippocampus_Rep1	mm10_ERCC_SIRV	chr15	98805969	98803617	-	1	2353	44232	376656	ENSMUSG00000059213.7	ENCODEMT000376656	Ddn	ENCODEMT000376656	Known	Genomic	None	0.05000000074505806	None	None	None	None
m54284U_191213_120042/18088124/ccs	PacBio_Hippocampus_Rep2	mm10_ERCC_SIRV	chr2	32535294	32569747	+	11	4279	4228	10960	ENSMUSG00000039157.12	ENSMUST00000048375.5	Fam102a	Fam102a-201	Known	Known	None	0.05000000074505806	None	None	None	None
m54284U_191107_221739/94110564/ccs	PacBio_Cortex_Rep1	mm10_ERCC_SIRV	chr3	145758759	145893261	+	6	2664	9941	25869	ENSMUSG00000028194.15	ENSMUST00000029845.14	Ddah1	Ddah1-201	Known	Known	None	0.20000000298023224	None	None	None	None
m54284U_191107_221739/24839260/ccs	PacBio_Cortex_Rep1	mm10_ERCC_SIRV	chr9	59656597	59679369	+	11	2197	27956	73206	ENSMUSG00000032294.17	ENSMUST00000163694.3	Pkm	Pkm-202	Known	Known	None	0.05000000074505806	None	None	None	None
m54284U_191109_043049/50858831/ccs	PacBio_Cortex_Rep2	mm10_ERCC_SIRV	chr14	34310546	34245241	-	7	2453	40791	376657	ENSMUSG00000041471.9	ENCODEMT000376657	Shld2	ENCODEMT000376657	Known	ISM	Prefix	0.75	None	None	None	None
m54284U_191212_053548/45024484/ccs	PacBio_Hippocampus_Rep1	mm10_ERCC_SIRV	chr17	70522151	70815568	+	10	2158	48057	374874	ENSMUSG00000003279.17	ENCODEMT000374874	Dlgap1	ENCODEMT000374874	Known	NIC	None	0.25	None	None	None	None
m54284U_191107_221739/140575304/ccs	PacBio_Cortex_Rep1	mm10_ERCC_SIRV	chr15	98806029	98803934	-	1	2256	44232	376656	ENSMUSG00000059213.7	ENCODEMT000376656	Ddn	ENCODEMT000376656	Known	Genomic	None	0.05000000074505806	None	None	None	None
m54284U_191212_053548/145752911/ccs	PacBio_Hippocampus_Rep1	mm10_ERCC_SIRV	chr11	70015395	70010194	-	20	2144	33434	87826	ENSMUSG00000018574.14	ENSMUST00000102574.9	Acadvl	Acadvl-202	Known	Known	None	0.25	None	None	None	None
m54284U_191109_043049/15401534/ccs	PacBio_Cortex_Rep2	mm10_ERCC_SIRV	chr5	108549997	108518560	-	4	2156	14970	38907	ENSMUSG00000033615.9	ENSMUST00000046892.9	Cplx1	Cplx1-201	Known	Known	None	0.10000000149011612	None	None	None	None
m54284U_191109_043049/119015558/ccs	PacBio_Cortex_Rep2	mm10_ERCC_SIRV	chr6	124415061	124396847	-	16	3148	18707	49095	ENSMUSG00000005069.12	ENSMUST00000035861.5	Pex5	Pex5-201	Known	Known	None	0.44999998807907104	None	None	None	None
m54284U_191109_043049/59114063/ccs	PacBio_Cortex_Rep2	mm10_ERCC_SIRV	chr15	98806228	98803934	-	1	2455	44232	376656	ENSMUSG00000059213.7	ENCODEMT000376656	Ddn	ENCODEMT000376656	Known	Genomic	None	0.05000000074505806	None	None	None	None
m54284U_191109_043049/117835952/ccs	PacBio_Cortex_Rep2	mm10_ERCC_SIRV	chr15	98806020	98803934	-	1	2247	44232	376656	ENSMUSG00000059213.7	ENCODEMT000376656	Ddn	ENCODEMT000376656	Known	Genomic	None	0.05000000074505806	None	None	None	None
m54284U_191109_043049/113378297/ccs	PacBio_Cortex_Rep2	mm10_ERCC_SIRV	chr1	151344544	151364253	+	15	3269	2465	5945	ENSMUSG00000023150.14	ENSMUST00000023918.12	Ivns1abp	Ivns1abp-201	Known	Known	None	0.30000001192092896	None	None	None	None
m54284U_191213_120042/92537159/ccs	PacBio_Hippocampus_Rep2	mm10_ERCC_SIRV	chr2	32535294	32569748	+	11	4280	4228	10960	ENSMUSG00000039157.12	ENSMUST00000048375.5	Fam102a	Fam102a-201	Known	Known	None	0.05000000074505806	None	None	None	None
m54284U_191212_053548/74908516/ccs	PacBio_Hippocampus_Rep1	mm10_ERCC_SIRV	chr15	98807009	98803934	-	1	3236	44232	376656	ENSMUSG00000059213.7	ENCODEMT000376656	Ddn	ENCODEMT000376656	Known	Genomic	None	0.05000000074505806	None	None	None	None
m54284U_191107_221739/25233855/ccs	PacBio_Cortex_Rep1	mm10_ERCC_SIRV	chr9	59656597	59679365	+	11	2193	27956	73206	ENSMUSG00000032294.17	ENSMUST00000163694.3	Pkm	Pkm-202	Known	Known	None	0.15000000596046448	None	None	None	None
m54284U_191212_053548/90375968/ccs	PacBio_Hippocampus_Rep1	mm10_ERCC_SIRV	chr15	98805610	98803934	-	1	1837	44232	376656	ENSMUSG00000059213.7	ENCODEMT000376656	Ddn	ENCODEMT000376656	Known	Genomic	None	0.05000000074505806	None	None	None	None
m54284U_191109_043049/125633918/ccs	PacBio_Cortex_Rep2	mm10_ERCC_SIRV	chr6	124415036	124396847	-	15	3012	18707	49094	ENSMUSG00000005069.12	ENSMUST00000080557.11	Pex5	Pex5-202	Known	Known	None	0.44999998807907104	None	None	None	None
m54284U_191107_221739/96535038/ccs	PacBio_Cortex_Rep1	mm10_ERCC_SIRV	chr3	145758759	145891676	+	6	1079	9941	25869	ENSMUSG00000028194.15	ENSMUST00000029845.14	Ddah1	Ddah1-201	Known	Known	None	0.8500000238418579	None	None	None	None
m54284U_191212_053548/149424650/ccs	PacBio_Hippocampus_Rep1	mm10_ERCC_SIRV	chr11	70015395	70010194	-	20	2144	33434	87826	ENSMUSG00000018574.14	ENSMUST00000102574.9	Acadvl	Acadvl-202	Known	Known	None	0.25	None	None	None	None
m54284U_191212_053548/142739996/ccs	PacBio_Hippocampus_Rep1	mm10_ERCC_SIRV	chr7	84679351	84615055	-	7	1496	22360	58005	ENSMUSG00000030629.15	ENSMUST00000178385.8	Zfand6	Zfand6-202	Known	Known	None	0.5	None	None	None	None
m54284U_191212_053548/25887366/ccs	PacBio_Hippocampus_Rep1	mm10_ERCC_SIRV	chr14	34310514	34245162	-	7	2474	40791	376657	ENSMUSG00000041471.9	ENCODEMT000376657	Shld2	ENCODEMT000376657	Known	ISM	Prefix	0.75	None	None	None	None
m54284U_191212_053548/49677504/ccs	PacBio_Hippocampus_Rep1	mm10_ERCC_SIRV	chr17	70522127	70819724	+	11	3630	48057	125574	ENSMUSG00000003279.17	ENSMUST00000140728.7	Dlgap1	Dlgap1-209	Known	Known	None	0.8999999761581421	None	None	None	None
m54284U_191213_120042/47515953/ccs	PacBio_Hippocampus_Rep2	mm10_ERCC_SIRV	chr15	98806536	98803934	-	1	2763	44232	376656	ENSMUSG00000059213.7	ENCODEMT000376656	Ddn	ENCODEMT000376656	Known	Genomic	None	0.05000000074505806	None	None	None	None
m54284U_191213_120042/103482119/ccs	PacBio_Hippocampus_Rep2	mm10_ERCC_SIRV	chr2	32535294	32569749	+	11	4281	4228	10960	ENSMUSG00000039157.12	ENSMUST00000048375.5	Fam102a	Fam102a-201	Known	Known	None	0.05000000074505806	None	None	None	None
m54284U_191213_120042/107416040/ccs	PacBio_Hippocampus_Rep2	mm10_ERCC_SIRV	chr15	98805387	98803934	-	1	1614	44232	376656	ENSMUSG00000059213.7	ENCODEMT000376656	Ddn	ENCODEMT000376656	Known	Genomic	None	0.05000000074505806	None	None	None	None
m54284U_191109_043049/125895225/ccs	PacBio_Cortex_Rep2	mm10_ERCC_SIRV	chr6	124415051	124396847	-	15	3027	18707	49094	ENSMUSG00000005069.12	ENSMUST00000080557.11	Pex5	Pex5-202	Known	Known	None	0.44999998807907104	None	None	None	None
m54284U_191212_053548/19204678/ccs	PacBio_Hippocampus_Rep1	mm10_ERCC_SIRV	chr1	151344544	151364445	+	15	3467	2465	5945	ENSMUSG00000023150.14	ENSMUST00000023918.12	Ivns1abp	Ivns1abp-201	Known	Known	None	0.25	None	None	None	None
m54284U_191107_221739/25626946/ccs	PacBio_Cortex_Rep1	mm10_ERCC_SIRV	chr9	59656597	59679369	+	11	2197	27956	73206	ENSMUSG00000032294.17	ENSMUST00000163694.3	Pkm	Pkm-202	Known	Known	None	0.05000000074505806	None	None	None	None
m54284U_191213_120042/134284562/ccs	PacBio_Hippocampus_Rep2	mm10_ERCC_SIRV	chr15	98805396	98803934	-	1	1623	44232	376656	ENSMUSG00000059213.7	ENCODEMT000376656	Ddn	ENCODEMT000376656	Known	Genomic	None	0.05000000074505806	None	None	None	None
m54284U_191213_120042/48040377/ccs	PacBio_Hippocampus_Rep2	mm10_ERCC_SIRV	chr14	34310578	34245241	-	6	2377	40791	376658	ENSMUSG00000041471.9	ENCODEMT000376658	Shld2	ENCODEMT000376658	Known	ISM	Prefix	0.75	None	None	None	None
m54284U_191212_053548/149619024/ccs	PacBio_Hippocampus_Rep1	mm10_ERCC_SIRV	chr11	70015332	70010194	-	20	2081	33434	87826	ENSMUSG00000018574.14	ENSMUST00000102574.9	Acadvl	Acadvl-202	Known	Known	None	0.25	None	None	None	None
m54284U_191107_221739/79039118/ccs	PacBio_Cortex_Rep1	mm10_ERCC_SIRV	chr15	98804911	98803935	-	1	1137	44232	376656	ENSMUSG00000059213.7	ENCODEMT000376656	Ddn	ENCODEMT000376656	Known	Genomic	None	0.05000000074505806	None	None	None	None
m54284U_191109_043049/127273324/ccs	PacBio_Cortex_Rep2	mm10_ERCC_SIRV	chr6	124415046	124396847	-	15	3022	18707	49094	ENSMUSG00000005069.12	ENSMUST00000080557.11	Pex5	Pex5-202	Known	Known	None	0.44999998807907104	None	None	None	None
m54284U_191213_120042/124913821/ccs	PacBio_Hippocampus_Rep2	mm10_ERCC_SIRV	chr2	32535294	32569748	+	11	4280	4228	10960	ENSMUSG00000039157.12	ENSMUST00000048375.5	Fam102a	Fam102a-201	Known	Known	None	0.05000000074505806	None	None	None	None
m54284U_191107_221739/168429987/ccs	PacBio_Cortex_Rep1	mm10_ERCC_SIRV	chr15	98806179	98803935	-	1	2405	44232	376656	ENSMUSG00000059213.7	ENCODEMT000376656	Ddn	ENCODEMT000376656	Known	Genomic	None	0.05000000074505806	None	None	None	None
m54284U_191212_053548/49678141/ccs	PacBio_Hippocampus_Rep1	mm10_ERCC_SIRV	chr17	70522127	70819724	+	11	3630	48057	125574	ENSMUSG00000003279.17	ENSMUST00000140728.7	Dlgap1	Dlgap1-209	Known	Known	None	0.8999999761581421	None	None	None	None
m54284U_191107_221739/154468567/ccs	PacBio_Cortex_Rep1	mm10_ERCC_SIRV	chr3	145758759	145891676	+	6	1079	9941	25869	ENSMUSG00000028194.15	ENSMUST00000029845.14	Ddah1	Ddah1-201	Known	Known	None	0.8500000238418579	None	None	None	None
m54284U_191109_043049/15466677/ccs	PacBio_Cortex_Rep2	mm10_ERCC_SIRV	chr5	108549973	108518560	-	4	2132	14970	38907	ENSMUSG00000033615.9	ENSMUST00000046892.9	Cplx1	Cplx1-201	Known	Known	None	0.10000000149011612	None	None	None	None
m54284U_191107_221739/171443797/ccs	PacBio_Cortex_Rep1	mm10_ERCC_SIRV	chr15	98806186	98803935	-	1	2412	44232	376656	ENSMUSG00000059213.7	ENCODEMT000376656	Ddn	ENCODEMT000376656	Known	Genomic	None	0.05000000074505806	None	None	None	None
m54284U_191107_221739/26018143/ccs	PacBio_Cortex_Rep1	mm10_ERCC_SIRV	chr9	59656597	59679369	+	11	2197	27956	73206	ENSMUSG00000032294.17	ENSMUST00000163694.3	Pkm	Pkm-202	Known	Known	None	0.05000000074505806	None	None	None	None
m54284U_191212_053548/149882478/ccs	PacBio_Hippocampus_Rep1	mm10_ERCC_SIRV	chr11	70015363	70010194	-	20	2112	33434	87826	ENSMUSG00000018574.14	ENSMUST00000102574.9	Acadvl	Acadvl-202	Known	Known	None	0.25	None	None	None	None
m54284U_191212_053548/44828292/ccs	PacBio_Hippocampus_Rep1	mm10_ERCC_SIRV	chr1	151344544	151364415	+	15	3437	2465	5945	ENSMUSG00000023150.14	ENSMUST00000023918.12	Ivns1abp	Ivns1abp-201	Known	Known	None	0.25	None	None	None	None
m54284U_191107_221739/168822086/ccs	PacBio_Cortex_Rep1	mm10_ERCC_SIRV	chr14	34310570	34245243	-	8	2565	40791	376659	ENSMUSG00000041471.9	ENCODEMT000376659	Shld2	ENCODEMT000376659	Known	ISM	Prefix	0.6499999761581421	None	None	None	None
m54284U_191212_053548/172294226/ccs	PacBio_Hippocampus_Rep1	mm10_ERCC_SIRV	chr15	98805618	98803935	-	1	1844	44232	376656	ENSMUSG00000059213.7	ENCODEMT000376656	Ddn	ENCODEMT000376656	Known	Genomic	None	0.05000000074505806	None	None	None	None
m54284U_191107_221739/28968663/ccs	PacBio_Cortex_Rep1	mm10_ERCC_SIRV	chr15	98806536	98803936	-	1	2761	44232	376656	ENSMUSG00000059213.7	ENCODEMT000376656	Ddn	ENCODEMT000376656	Known	Genomic	None	0.05000000074505806	None	None	None	None
m54284U_191212_053548/145688089/ccs	PacBio_Hippocampus_Rep1	mm10_ERCC_SIRV	chr7	84689897	84615055	-	7	1560	22360	375937	ENSMUSG00000030629.15	ENCODEMT000375937	Zfand6	ENCODEMT000375937	Known	NIC	None	0.5	None	None	None	None
m54284U_191213_120042/128910933/ccs	PacBio_Hippocampus_Rep2	mm10_ERCC_SIRV	chr2	32535294	32569750	+	11	4282	4228	10960	ENSMUSG00000039157.12	ENSMUST00000048375.5	Fam102a	Fam102a-201	Known	Known	None	0.05000000074505806	None	None	None	None
m54284U_191107_221739/126748697/ccs	PacBio_Cortex_Rep1	mm10_ERCC_SIRV	chr15	98806148	98803936	-	1	2373	44232	376656	ENSMUSG00000059213.7	ENCODEMT000376656	Ddn	ENCODEMT000376656	Known	Genomic	None	0.05000000074505806	None	None	None	None
m54284U_191212_053548/31392356/ccs	PacBio_Hippocampus_Rep1	mm10_ERCC_SIRV	chr14	34245957	34248884	+	1	2630	75491	376654	ENCODEMG000075491	ENCODEMT000376654	ENCODEMG000075491	ENCODEMT000376654	Antisense	Antisense	None	1.0	None	None	None	None
m54284U_191109_043049/133760276/ccs	PacBio_Cortex_Rep2	mm10_ERCC_SIRV	chr6	124399282	124396847	-	4	1683	18707	49096	ENSMUSG00000005069.12	ENSMUST00000156415.1	Pex5	Pex5-208	Known	Known	None	0.44999998807907104	None	None	None	None
m54284U_191107_221739/26216841/ccs	PacBio_Cortex_Rep1	mm10_ERCC_SIRV	chr9	59656597	59679367	+	11	2195	27956	73206	ENSMUSG00000032294.17	ENSMUST00000163694.3	Pkm	Pkm-202	Known	Known	None	0.05000000074505806	None	None	None	None
m54284U_191212_053548/51643856/ccs	PacBio_Hippocampus_Rep1	mm10_ERCC_SIRV	chr17	70522082	70816741	+	10	3321	48057	375284	ENSMUSG00000003279.17	ENCODEMT000375284	Dlgap1	ENCODEMT000375284	Known	ISM	Both	0.44999998807907104	None	None	None	None
m54284U_191107_221739/128649413/ccs	PacBio_Cortex_Rep1	mm10_ERCC_SIRV	chr15	98806852	98803936	-	1	3077	44232	376656	ENSMUSG00000059213.7	ENCODEMT000376656	Ddn	ENCODEMT000376656	Known	Genomic	None	0.05000000074505806	None	None	None	None
m54284U_191212_053548/122225922/ccs	PacBio_Hippocampus_Rep1	mm10_ERCC_SIRV	chr14	34245957	34248884	+	1	2646	75491	376654	ENCODEMG000075491	ENCODEMT000376654	ENCODEMG000075491	ENCODEMT000376654	Antisense	Antisense	None	1.0	None	None	None	None
m54284U_191212_053548/150733126/ccs	PacBio_Hippocampus_Rep1	mm10_ERCC_SIRV	chr11	70015419	70010194	-	20	2168	33434	87826	ENSMUSG00000018574.14	ENSMUST00000102574.9	Acadvl	Acadvl-202	Known	Known	None	0.25	None	None	None	None
m54284U_191107_221739/161089336/ccs	PacBio_Cortex_Rep1	mm10_ERCC_SIRV	chr3	145758759	145891678	+	6	1081	9941	25869	ENSMUSG00000028194.15	ENSMUST00000029845.14	Ddah1	Ddah1-201	Known	Known	None	0.800000011920929	None	None	None	None
m54284U_191212_053548/172886546/ccs	PacBio_Hippocampus_Rep1	mm10_ERCC_SIRV	chr1	151344544	151364258	+	15	3280	2465	5945	ENSMUSG00000023150.14	ENSMUST00000023918.12	Ivns1abp	Ivns1abp-201	Known	Known	None	0.20000000298023224	None	None	None	None
m54284U_191107_221739/138413356/ccs	PacBio_Cortex_Rep1	mm10_ERCC_SIRV	chr15	98806777	98803936	-	1	3002	44232	376656	ENSMUSG00000059213.7	ENCODEMT000376656	Ddn	ENCODEMT000376656	Known	Genomic	None	0.05000000074505806	None	None	None	None
m54284U_191109_043049/38338768/ccs	PacBio_Cortex_Rep2	mm10_ERCC_SIRV	chr15	98805946	98803936	-	1	2171	44232	376656	ENSMUSG00000059213.7	ENCODEMT000376656	Ddn	ENCODEMT000376656	Known	Genomic	None	0.05000000074505806	None	None	None	None
m54284U_191213_120042/88736144/ccs	PacBio_Hippocampus_Rep2	mm10_ERCC_SIRV	chr14	34246376	34281508	+	2	2222	75491	376660	ENCODEMG000075491	ENCODEMT000376660	ENCODEMG000075491	ENCODEMT000376660	Antisense	Genomic	None	0.800000011920929	None	None	None	None
m54284U_191213_120042/136381562/ccs	PacBio_Hippocampus_Rep2	mm10_ERCC_SIRV	chr2	32535294	32569747	+	11	4279	4228	10960	ENSMUSG00000039157.12	ENSMUST00000048375.5	Fam102a	Fam102a-201	Known	Known	None	0.05000000074505806	None	None	None	None
m54284U_191109_043049/146213446/ccs	PacBio_Cortex_Rep2	mm10_ERCC_SIRV	chr6	124415029	124396847	-	16	3116	18707	49095	ENSMUSG00000005069.12	ENSMUST00000035861.5	Pex5	Pex5-201	Known	Known	None	0.44999998807907104	None	None	None	None
m54284U_191109_043049/179045253/ccs	PacBio_Cortex_Rep2	mm10_ERCC_SIRV	chr15	98806434	98803936	-	1	2659	44232	376656	ENSMUSG00000059213.7	ENCODEMT000376656	Ddn	ENCODEMT000376656	Known	Genomic	None	0.05000000074505806	None	None	None	None
m54284U_191107_221739/26543081/ccs	PacBio_Cortex_Rep1	mm10_ERCC_SIRV	chr9	59656597	59679372	+	11	2200	27956	73206	ENSMUSG00000032294.17	ENSMUST00000163694.3	Pkm	Pkm-202	Known	Known	None	0.0	None	None	None	None
m54284U_191212_053548/151324934/ccs	PacBio_Hippocampus_Rep1	mm10_ERCC_SIRV	chr11	70015395	70010194	-	20	2144	33434	87826	ENSMUSG00000018574.14	ENSMUST00000102574.9	Acadvl	Acadvl-202	Known	Known	None	0.25	None	None	None	None
m54284U_191212_053548/43256388/ccs	PacBio_Hippocampus_Rep1	mm10_ERCC_SIRV	chr15	98807149	98803936	-	1	3374	44232	376656	ENSMUSG00000059213.7	ENCODEMT000376656	Ddn	ENCODEMT000376656	Known	Genomic	None	0.05000000074505806	None	None	None	None
m54284U_191212_053548/59378422/ccs	PacBio_Hippocampus_Rep1	mm10_ERCC_SIRV	chr17	70522127	70819785	+	11	3691	48057	125574	ENSMUSG00000003279.17	ENSMUST00000140728.7	Dlgap1	Dlgap1-209	Known	Known	None	0.8999999761581421	None	None	None	None
m54284U_191212_053548/17761114/ccs	PacBio_Hippocampus_Rep1	mm10_ERCC_SIRV	chr14	34246377	34248884	+	1	2204	75491	376654	ENCODEMG000075491	ENCODEMT000376654	ENCODEMG000075491	ENCODEMT000376654	Antisense	Antisense	None	1.0	None	None	None	None
m54284U_191109_043049/15664414/ccs	PacBio_Cortex_Rep2	mm10_ERCC_SIRV	chr3	145758759	145894277	+	6	3680	9941	25869	ENSMUSG00000028194.15	ENSMUST00000029845.14	Ddah1	Ddah1-201	Known	Known	None	0.10000000149011612	None	None	None	None
m54284U_191212_053548/61931667/ccs	PacBio_Hippocampus_Rep1	mm10_ERCC_SIRV	chr15	98805956	98803936	-	1	2181	44232	376656	ENSMUSG00000059213.7	ENCODEMT000376656	Ddn	ENCODEMT000376656	Known	Genomic	None	0.05000000074505806	None	None	None	None
m54284U_191109_043049/15469344/ccs	PacBio_Cortex_Rep2	mm10_ERCC_SIRV	chr5	108549973	108518560	-	4	2132	14970	38907	ENSMUSG00000033615.9	ENSMUST00000046892.9	Cplx1	Cplx1-201	Known	Known	None	0.10000000149011612	None	None	None	None
m54284U_191109_043049/167511287/ccs	PacBio_Cortex_Rep2	mm10_ERCC_SIRV	chr6	124415054	124396847	-	16	3141	18707	49095	ENSMUSG00000005069.12	ENSMUST00000035861.5	Pex5	Pex5-201	Known	Known	None	0.44999998807907104	None	None	None	None
m54284U_191107_221739/17173312/ccs	PacBio_Cortex_Rep1	mm10_ERCC_SIRV	chr1	151344545	151356797	+	8	2745	2465	5946	ENSMUSG00000023150.14	ENSMUST00000111887.9	Ivns1abp	Ivns1abp-203	Known	Known	None	0.15000000596046448	None	None	None	None
m54284U_191212_053548/150735275/ccs	PacBio_Hippocampus_Rep1	mm10_ERCC_SIRV	chr7	84679346	84615055	-	8	1652	22360	58004	ENSMUSG00000030629.15	ENSMUST00000069537.2	Zfand6	Zfand6-201	Known	Known	None	0.5	None	None	None	None
m54284U_191213_120042/146866597/ccs	PacBio_Hippocampus_Rep2	mm10_ERCC_SIRV	chr2	32535294	32569750	+	11	4282	4228	10960	ENSMUSG00000039157.12	ENSMUST00000048375.5	Fam102a	Fam102a-201	Known	Known	None	0.05000000074505806	None	None	None	None
m54284U_191212_053548/72943853/ccs	PacBio_Hippocampus_Rep1	mm10_ERCC_SIRV	chr15	98805800	98803936	-	1	2025	44232	376656	ENSMUSG00000059213.7	ENCODEMT000376656	Ddn	ENCODEMT000376656	Known	Genomic	None	0.05000000074505806	None	None	None	None
m54284U_191107_221739/27198018/ccs	PacBio_Cortex_Rep1	mm10_ERCC_SIRV	chr9	59656635	59679375	+	11	2201	27956	351818	ENSMUSG00000032294.17	ENCODEMT000351818	Pkm	ENCODEMT000351818	Known	NNC	None	0.05000000074505806	None	None	None	None
m54284U_191212_053548/151454984/ccs	PacBio_Hippocampus_Rep1	mm10_ERCC_SIRV	chr11	70015384	70010194	-	20	2133	33434	87826	ENSMUSG00000018574.14	ENSMUST00000102574.9	Acadvl	Acadvl-202	Known	Known	None	0.25	None	None	None	None
m54284U_191109_043049/80281651/ccs	PacBio_Cortex_Rep2	mm10_ERCC_SIRV	chr14	34258745	34268969	+	5	1950	40792	376661	ENSMUSG00000115649.1	ENCODEMT000376661	Gm18813	ENCODEMT000376661	Known	Genomic	None	0.5	None	None	None	None
m54284U_191212_053548/84543007/ccs	PacBio_Hippocampus_Rep1	mm10_ERCC_SIRV	chr15	98806828	98803936	-	1	3053	44232	376656	ENSMUSG00000059213.7	ENCODEMT000376656	Ddn	ENCODEMT000376656	Known	Genomic	None	0.05000000074505806	None	None	None	None
m54284U_191212_053548/107022059/ccs	PacBio_Hippocampus_Rep1	mm10_ERCC_SIRV	chr15	98806151	98803936	-	1	2376	44232	376656	ENSMUSG00000059213.7	ENCODEMT000376656	Ddn	ENCODEMT000376656	Known	Genomic	None	0.05000000074505806	None	None	None	None
m54284U_191109_043049/170132511/ccs	PacBio_Cortex_Rep2	mm10_ERCC_SIRV	chr6	124415054	124396847	-	16	3141	18707	49095	ENSMUSG00000005069.12	ENSMUST00000035861.5	Pex5	Pex5-201	Known	Known	None	0.44999998807907104	None	None	None	None
m54284U_191212_053548/62851769/ccs	PacBio_Hippocampus_Rep1	mm10_ERCC_SIRV	chr17	70522127	70819723	+	11	3635	48057	375088	ENSMUSG00000003279.17	ENCODEMT000375088	Dlgap1	ENCODEMT000375088	Known	NIC	None	0.8500000238418579	None	None	None	None
m54284U_191213_120042/155519035/ccs	PacBio_Hippocampus_Rep2	mm10_ERCC_SIRV	chr2	32535294	32569750	+	11	4282	4228	10960	ENSMUSG00000039157.12	ENSMUST00000048375.5	Fam102a	Fam102a-201	Known	Known	None	0.05000000074505806	None	None	None	None
m54284U_191212_053548/113967693/ccs	PacBio_Hippocampus_Rep1	mm10_ERCC_SIRV	chr15	98806562	98803936	-	1	2787	44232	376656	ENSMUSG00000059213.7	ENCODEMT000376656	Ddn	ENCODEMT000376656	Known	Genomic	None	0.05000000074505806	None	None	None	None
m54284U_191109_043049/98044193/ccs	PacBio_Cortex_Rep2	mm10_ERCC_SIRV	chr3	145758759	145893266	+	6	2669	9941	25869	ENSMUSG00000028194.15	ENSMUST00000029845.14	Ddah1	Ddah1-201	Known	Known	None	0.15000000596046448	None	None	None	None
m54284U_191107_221739/27461137/ccs	PacBio_Cortex_Rep1	mm10_ERCC_SIRV	chr9	59656597	59679363	+	11	2191	27956	73206	ENSMUSG00000032294.17	ENSMUST00000163694.3	Pkm	Pkm-202	Known	Known	None	0.15000000596046448	None	None	None	None
m54284U_191212_053548/152305821/ccs	PacBio_Hippocampus_Rep1	mm10_ERCC_SIRV	chr11	70015369	70010194	-	20	2118	33434	87826	ENSMUSG00000018574.14	ENSMUST00000102574.9	Acadvl	Acadvl-202	Known	Known	None	0.25	None	None	None	None
m54284U_191213_120042/24381722/ccs	PacBio_Hippocampus_Rep2	mm10_ERCC_SIRV	chr15	98806153	98803936	-	1	2378	44232	376656	ENSMUSG00000059213.7	ENCODEMT000376656	Ddn	ENCODEMT000376656	Known	Genomic	None	0.05000000074505806	None	None	None	None
m54284U_191107_221739/17499430/ccs	PacBio_Cortex_Rep1	mm10_ERCC_SIRV	chr1	151344545	151356793	+	8	2729	2465	5946	ENSMUSG00000023150.14	ENSMUST00000111887.9	Ivns1abp	Ivns1abp-203	Known	Known	None	0.20000000298023224	None	None	None	None
m54284U_191213_120042/53938919/ccs	PacBio_Hippocampus_Rep2	mm10_ERCC_SIRV	chr14	34310580	34267716	-	4	1796	40791	376662	ENSMUSG00000041471.9	ENCODEMT000376662	Shld2	ENCODEMT000376662	Known	ISM	Prefix	0.550000011920929	None	None	None	None
m54284U_191213_120042/77463788/ccs	PacBio_Hippocampus_Rep2	mm10_ERCC_SIRV	chr15	98805075	98803936	-	1	1300	44232	376656	ENSMUSG00000059213.7	ENCODEMT000376656	Ddn	ENCODEMT000376656	Known	Genomic	None	0.05000000074505806	None	None	None	None
m54284U_191107_221739/58654931/ccs	PacBio_Cortex_Rep1	mm10_ERCC_SIRV	chr2	32535295	32569754	+	11	4285	4228	10960	ENSMUSG00000039157.12	ENSMUST00000048375.5	Fam102a	Fam102a-201	Known	Known	None	0.0	None	None	None	None
m54284U_191213_120042/109708782/ccs	PacBio_Hippocampus_Rep2	mm10_ERCC_SIRV	chr15	98805019	98803936	-	1	1244	44232	376656	ENSMUSG00000059213.7	ENCODEMT000376656	Ddn	ENCODEMT000376656	Known	Genomic	None	0.05000000074505806	None	None	None	None
m54284U_191109_043049/170329388/ccs	PacBio_Cortex_Rep2	mm10_ERCC_SIRV	chr6	124399456	124396847	-	4	1857	18707	49096	ENSMUSG00000005069.12	ENSMUST00000156415.1	Pex5	Pex5-208	Known	Known	None	0.44999998807907104	None	None	None	None
m54284U_191212_053548/63504552/ccs	PacBio_Hippocampus_Rep1	mm10_ERCC_SIRV	chr17	70522136	70819400	+	11	3213	48057	376586	ENSMUSG00000003279.17	ENCODEMT000376586	Dlgap1	ENCODEMT000376586	Known	NIC	None	0.20000000298023224	None	None	None	None
m54284U_191212_053548/153946201/ccs	PacBio_Hippocampus_Rep1	mm10_ERCC_SIRV	chr11	70015376	70010194	-	20	2125	33434	87826	ENSMUSG00000018574.14	ENSMUST00000102574.9	Acadvl	Acadvl-202	Known	Known	None	0.25	None	None	None	None
m54284U_191107_221739/27592518/ccs	PacBio_Cortex_Rep1	mm10_ERCC_SIRV	chr9	59656597	59679372	+	11	2200	27956	73206	ENSMUSG00000032294.17	ENSMUST00000163694.3	Pkm	Pkm-202	Known	Known	None	0.0	None	None	None	None
m54284U_191213_120042/127926944/ccs	PacBio_Hippocampus_Rep2	mm10_ERCC_SIRV	chr15	98806095	98803936	-	1	2320	44232	376656	ENSMUSG00000059213.7	ENCODEMT000376656	Ddn	ENCODEMT000376656	Known	Genomic	None	0.05000000074505806	None	None	None	None
m54284U_191212_053548/166789751/ccs	PacBio_Hippocampus_Rep1	mm10_ERCC_SIRV	chr7	84679393	84615055	-	7	1538	22360	58005	ENSMUSG00000030629.15	ENSMUST00000178385.8	Zfand6	Zfand6-202	Known	Known	None	0.5	None	None	None	None
m54284U_191109_043049/106367435/ccs	PacBio_Cortex_Rep2	mm10_ERCC_SIRV	chr3	145758759	145894274	+	6	3677	9941	25869	ENSMUSG00000028194.15	ENSMUST00000029845.14	Ddah1	Ddah1-201	Known	Known	None	0.10000000149011612	None	None	None	None
m54284U_191213_120042/130878121/ccs	PacBio_Hippocampus_Rep2	mm10_ERCC_SIRV	chr15	98806180	98803936	-	1	2405	44232	376656	ENSMUSG00000059213.7	ENCODEMT000376656	Ddn	ENCODEMT000376656	Known	Genomic	None	0.05000000074505806	None	None	None	None
m54284U_191109_043049/15730342/ccs	PacBio_Cortex_Rep2	mm10_ERCC_SIRV	chr5	108550003	108518560	-	4	2162	14970	38907	ENSMUSG00000033615.9	ENSMUST00000046892.9	Cplx1	Cplx1-201	Known	Known	None	0.10000000149011612	None	None	None	None
m54284U_191109_043049/174654692/ccs	PacBio_Cortex_Rep2	mm10_ERCC_SIRV	chr14	34310549	34267734	-	4	1723	40791	376663	ENSMUSG00000041471.9	ENCODEMT000376663	Shld2	ENCODEMT000376663	Known	ISM	Prefix	0.5	None	None	None	None
m54284U_191107_221739/81135456/ccs	PacBio_Cortex_Rep1	mm10_ERCC_SIRV	chr2	32535295	32569749	+	11	4280	4228	10960	ENSMUSG00000039157.12	ENSMUST00000048375.5	Fam102a	Fam102a-201	Known	Known	None	0.05000000074505806	None	None	None	None
m54284U_191107_221739/25166841/ccs	PacBio_Cortex_Rep1	mm10_ERCC_SIRV	chr1	151344545	151364256	+	15	3277	2465	5945	ENSMUSG00000023150.14	ENSMUST00000023918.12	Ivns1abp	Ivns1abp-201	Known	Known	None	0.20000000298023224	None	None	None	None
m54284U_191109_043049/170459975/ccs	PacBio_Cortex_Rep2	mm10_ERCC_SIRV	chr6	124415036	124396847	-	16	3123	18707	49095	ENSMUSG00000005069.12	ENSMUST00000035861.5	Pex5	Pex5-201	Known	Known	None	0.44999998807907104	None	None	None	None
m54284U_191213_120042/156763606/ccs	PacBio_Hippocampus_Rep2	mm10_ERCC_SIRV	chr15	98805804	98803936	-	1	2029	44232	376656	ENSMUSG00000059213.7	ENCODEMT000376656	Ddn	ENCODEMT000376656	Known	Genomic	None	0.05000000074505806	None	None	None	None
m54284U_191107_221739/145820328/ccs	PacBio_Cortex_Rep1	mm10_ERCC_SIRV	chr15	98806498	98803937	-	1	2722	44232	376656	ENSMUSG00000059213.7	ENCODEMT000376656	Ddn	ENCODEMT000376656	Known	Genomic	None	0.05000000074505806	None	None	None	None
m54284U_191212_053548/154141823/ccs	PacBio_Hippocampus_Rep1	mm10_ERCC_SIRV	chr11	70015384	70010194	-	19	2067	33434	87828	ENSMUSG00000018574.14	ENSMUST00000018718.7	Acadvl	Acadvl-201	Known	Known	None	0.25	None	None	None	None
m54284U_191107_221739/27657094/ccs	PacBio_Cortex_Rep1	mm10_ERCC_SIRV	chr9	59656597	59679367	+	11	2195	27956	73206	ENSMUSG00000032294.17	ENSMUST00000163694.3	Pkm	Pkm-202	Known	Known	None	0.05000000074505806	None	None	None	None
m54284U_191107_221739/163842774/ccs	PacBio_Cortex_Rep1	mm10_ERCC_SIRV	chr15	98806614	98803937	-	1	2838	44232	376656	ENSMUSG00000059213.7	ENCODEMT000376656	Ddn	ENCODEMT000376656	Known	Genomic	None	0.05000000074505806	None	None	None	None
m54284U_191212_053548/65537812/ccs	PacBio_Hippocampus_Rep1	mm10_ERCC_SIRV	chr17	70522127	70819724	+	11	3636	48057	375088	ENSMUSG00000003279.17	ENCODEMT000375088	Dlgap1	ENCODEMT000375088	Known	NIC	None	0.8999999761581421	None	None	None	None
m54284U_191109_043049/62655032/ccs	PacBio_Cortex_Rep2	mm10_ERCC_SIRV	chr2	32535295	32569750	+	11	4281	4228	10960	ENSMUSG00000039157.12	ENSMUST00000048375.5	Fam102a	Fam102a-201	Known	Known	None	0.05000000074505806	None	None	None	None
m54284U_191109_043049/112528150/ccs	PacBio_Cortex_Rep2	mm10_ERCC_SIRV	chr15	98805628	98803937	-	1	1852	44232	376656	ENSMUSG00000059213.7	ENCODEMT000376656	Ddn	ENCODEMT000376656	Known	Genomic	None	0.05000000074505806	None	None	None	None
m54284U_191109_043049/173869050/ccs	PacBio_Cortex_Rep2	mm10_ERCC_SIRV	chr6	124415028	124396847	-	16	3115	18707	49095	ENSMUSG00000005069.12	ENSMUST00000035861.5	Pex5	Pex5-201	Known	Known	None	0.44999998807907104	None	None	None	None
m54284U_191212_053548/37814669/ccs	PacBio_Hippocampus_Rep1	mm10_ERCC_SIRV	chr3	145758759	145894273	+	6	3694	9941	25869	ENSMUSG00000028194.15	ENSMUST00000029845.14	Ddah1	Ddah1-201	Known	Known	None	0.10000000149011612	None	None	None	None
m54284U_191109_043049/162332837/ccs	PacBio_Cortex_Rep2	mm10_ERCC_SIRV	chr15	98806562	98803937	-	1	2786	44232	376656	ENSMUSG00000059213.7	ENCODEMT000376656	Ddn	ENCODEMT000376656	Known	Genomic	None	0.05000000074505806	None	None	None	None
m54284U_191212_053548/96602578/ccs	PacBio_Hippocampus_Rep1	mm10_ERCC_SIRV	chr14	34310568	34267734	-	3	1676	40791	105761	ENSMUSG00000041471.9	ENSMUST00000227375.1	Shld2	Shld2-203	Known	Known	None	0.5	None	None	None	None
m54284U_191212_053548/162137372/ccs	PacBio_Hippocampus_Rep1	mm10_ERCC_SIRV	chr11	70015426	70010194	-	20	2175	33434	87826	ENSMUSG00000018574.14	ENSMUST00000102574.9	Acadvl	Acadvl-202	Known	Known	None	0.25	None	None	None	None
m54284U_191107_221739/27722862/ccs	PacBio_Cortex_Rep1	mm10_ERCC_SIRV	chr9	59656597	59679369	+	11	2197	27956	73206	ENSMUSG00000032294.17	ENSMUST00000163694.3	Pkm	Pkm-202	Known	Known	None	0.05000000074505806	None	None	None	None
m54284U_191109_043049/163710075/ccs	PacBio_Cortex_Rep2	mm10_ERCC_SIRV	chr15	98805760	98803937	-	1	1984	44232	376656	ENSMUSG00000059213.7	ENCODEMT000376656	Ddn	ENCODEMT000376656	Known	Genomic	None	0.05000000074505806	None	None	None	None
m54284U_191212_053548/48956255/ccs	PacBio_Hippocampus_Rep1	mm10_ERCC_SIRV	chr2	32535295	32569750	+	11	4281	4228	10960	ENSMUSG00000039157.12	ENSMUST00000048375.5	Fam102a	Fam102a-201	Known	Known	None	0.05000000074505806	None	None	None	None
m54284U_191107_221739/49153048/ccs	PacBio_Cortex_Rep1	mm10_ERCC_SIRV	chr1	151344545	151356839	+	8	2787	2465	5946	ENSMUSG00000023150.14	ENSMUST00000111887.9	Ivns1abp	Ivns1abp-203	Known	Known	None	0.4000000059604645	None	None	None	None
m54284U_191212_053548/61605136/ccs	PacBio_Hippocampus_Rep1	mm10_ERCC_SIRV	chr15	98806839	98803937	-	1	3063	44232	376656	ENSMUSG00000059213.7	ENCODEMT000376656	Ddn	ENCODEMT000376656	Known	Genomic	None	0.05000000074505806	None	None	None	None
m54284U_191212_053548/68617774/ccs	PacBio_Hippocampus_Rep1	mm10_ERCC_SIRV	chr17	70522155	70815798	+	9	2358	48057	375397	ENSMUSG00000003279.17	ENCODEMT000375397	Dlgap1	ENCODEMT000375397	Known	ISM	Prefix	0.3499999940395355	None	None	None	None
m54284U_191107_221739/121308842/ccs	PacBio_Cortex_Rep1	mm10_ERCC_SIRV	chr14	34310546	34267748	-	3	1640	40791	105761	ENSMUSG00000041471.9	ENSMUST00000227375.1	Shld2	Shld2-203	Known	Known	None	0.699999988079071	None	None	None	None
m54284U_191212_053548/80937564/ccs	PacBio_Hippocampus_Rep1	mm10_ERCC_SIRV	chr15	98805143	98803937	-	1	1367	44232	376656	ENSMUSG00000059213.7	ENCODEMT000376656	Ddn	ENCODEMT000376656	Known	Genomic	None	0.05000000074505806	None	None	None	None
m54284U_191212_053548/170657803/ccs	PacBio_Hippocampus_Rep1	mm10_ERCC_SIRV	chr7	84679371	84615056	-	7	1525	22360	375911	ENSMUSG00000030629.15	ENCODEMT000375911	Zfand6	ENCODEMT000375911	Known	NIC	None	0.5	None	None	None	None
m54284U_191212_053548/163580382/ccs	PacBio_Hippocampus_Rep1	mm10_ERCC_SIRV	chr11	70015363	70010194	-	20	2112	33434	87826	ENSMUSG00000018574.14	ENSMUST00000102574.9	Acadvl	Acadvl-202	Known	Known	None	0.25	None	None	None	None
m54284U_191212_053548/83165795/ccs	PacBio_Hippocampus_Rep1	mm10_ERCC_SIRV	chr15	98805801	98803937	-	1	2017	44232	376656	ENSMUSG00000059213.7	ENCODEMT000376656	Ddn	ENCODEMT000376656	Known	Genomic	None	0.05000000074505806	None	None	None	None
m54284U_191109_043049/176818621/ccs	PacBio_Cortex_Rep2	mm10_ERCC_SIRV	chr6	124398572	124397062	-	2	1457	18707	376365	ENSMUSG00000005069.12	ENCODEMT000376365	Pex5	ENCODEMT000376365	Known	ISM	Suffix	0.44999998807907104	None	None	None	None
m54284U_191212_053548/42141540/ccs	PacBio_Hippocampus_Rep1	mm10_ERCC_SIRV	chr3	145758759	145894277	+	6	3680	9941	25869	ENSMUSG00000028194.15	ENSMUST00000029845.14	Ddah1	Ddah1-201	Known	Known	None	0.10000000149011612	None	None	None	None
m54284U_191212_053548/163514571/ccs	PacBio_Hippocampus_Rep1	mm10_ERCC_SIRV	chr2	32535295	32569740	+	11	4271	4228	10960	ENSMUSG00000039157.12	ENSMUST00000048375.5	Fam102a	Fam102a-201	Known	Known	None	0.05000000074505806	None	None	None	None
m54284U_191107_221739/28051805/ccs	PacBio_Cortex_Rep1	mm10_ERCC_SIRV	chr9	59656597	59679369	+	11	2197	27956	73206	ENSMUSG00000032294.17	ENSMUST00000163694.3	Pkm	Pkm-202	Known	Known	None	0.05000000074505806	None	None	None	None
m54284U_191109_043049/15796016/ccs	PacBio_Cortex_Rep2	mm10_ERCC_SIRV	chr5	108549959	108518560	-	4	2118	14970	38907	ENSMUSG00000033615.9	ENSMUST00000046892.9	Cplx1	Cplx1-201	Known	Known	None	0.10000000149011612	None	None	None	None
m54284U_191212_053548/84871775/ccs	PacBio_Hippocampus_Rep1	mm10_ERCC_SIRV	chr15	98805800	98803937	-	1	2024	44232	376656	ENSMUSG00000059213.7	ENCODEMT000376656	Ddn	ENCODEMT000376656	Known	Genomic	None	0.05000000074505806	None	None	None	None
m54284U_191107_221739/141363989/ccs	PacBio_Cortex_Rep1	mm10_ERCC_SIRV	chr14	34310369	34267748	-	3	1463	40791	105761	ENSMUSG00000041471.9	ENSMUST00000227375.1	Shld2	Shld2-203	Known	Known	None	0.699999988079071	None	None	None	None
m54284U_191212_053548/164103969/ccs	PacBio_Hippocampus_Rep1	mm10_ERCC_SIRV	chr11	70015371	70010194	-	20	2120	33434	87826	ENSMUSG00000018574.14	ENSMUST00000102574.9	Acadvl	Acadvl-202	Known	Known	None	0.25	None	None	None	None
m54284U_191107_221739/65209567/ccs	PacBio_Cortex_Rep1	mm10_ERCC_SIRV	chr1	151344545	151356792	+	8	2740	2465	5946	ENSMUSG00000023150.14	ENSMUST00000111887.9	Ivns1abp	Ivns1abp-203	Known	Known	None	0.20000000298023224	None	None	None	None
m54284U_191213_120042/77663014/ccs	PacBio_Hippocampus_Rep2	mm10_ERCC_SIRV	chr2	32535295	32569749	+	11	4280	4228	10960	ENSMUSG00000039157.12	ENSMUST00000048375.5	Fam102a	Fam102a-201	Known	Known	None	0.05000000074505806	None	None	None	None
m54284U_191212_053548/73336145/ccs	PacBio_Hippocampus_Rep1	mm10_ERCC_SIRV	chr17	70522127	70819785	+	11	3697	48057	375088	ENSMUSG00000003279.17	ENCODEMT000375088	Dlgap1	ENCODEMT000375088	Known	NIC	None	0.8999999761581421	None	None	None	None
m54284U_191212_053548/5440890/ccs	PacBio_Hippocampus_Rep1	mm10_ERCC_SIRV	chr6	124415029	124396847	-	16	3116	18707	49095	ENSMUSG00000005069.12	ENSMUST00000035861.5	Pex5	Pex5-201	Known	Known	None	0.44999998807907104	None	None	None	None
m54284U_191107_221739/28705401/ccs	PacBio_Cortex_Rep1	mm10_ERCC_SIRV	chr9	59656597	59679372	+	11	2200	27956	73206	ENSMUSG00000032294.17	ENSMUST00000163694.3	Pkm	Pkm-202	Known	Known	None	0.0	None	None	None	None
m54284U_191109_043049/168493754/ccs	PacBio_Cortex_Rep2	mm10_ERCC_SIRV	chr14	34310473	34267748	-	3	1567	40791	105761	ENSMUSG00000041471.9	ENSMUST00000227375.1	Shld2	Shld2-203	Known	Known	None	0.699999988079071	None	None	None	None
m54284U_191212_053548/118620626/ccs	PacBio_Hippocampus_Rep1	mm10_ERCC_SIRV	chr3	145758759	145893266	+	6	2669	9941	25869	ENSMUSG00000028194.15	ENSMUST00000029845.14	Ddah1	Ddah1-201	Known	Known	None	0.15000000596046448	None	None	None	None
m54284U_191212_053548/131662216/ccs	PacBio_Hippocampus_Rep1	mm10_ERCC_SIRV	chr15	98807826	98803777	-	2	3646	44232	114091	ENSMUSG00000059213.7	ENSMUST00000075444.7	Ddn	Ddn-201	Known	Known	None	0.05000000074505806	None	None	None	None
m54284U_191212_053548/137758300/ccs	PacBio_Hippocampus_Rep1	mm10_ERCC_SIRV	chr15	98805336	98803937	-	1	1560	44232	376656	ENSMUSG00000059213.7	ENCODEMT000376656	Ddn	ENCODEMT000376656	Known	Genomic	None	0.05000000074505806	None	None	None	None
m54284U_191212_053548/28902495/ccs	PacBio_Hippocampus_Rep1	mm10_ERCC_SIRV	chr6	124415028	124396847	-	16	3115	18707	49095	ENSMUSG00000005069.12	ENSMUST00000035861.5	Pex5	Pex5-201	Known	Known	None	0.44999998807907104	None	None	None	None
m54284U_191213_120042/95684235/ccs	PacBio_Hippocampus_Rep2	mm10_ERCC_SIRV	chr2	32535295	32569373	+	11	3904	4228	10960	ENSMUSG00000039157.12	ENSMUST00000048375.5	Fam102a	Fam102a-201	Known	Known	None	0.550000011920929	None	None	None	None
m54284U_191212_053548/147392153/ccs	PacBio_Hippocampus_Rep1	mm10_ERCC_SIRV	chr14	34310580	34267748	-	3	1674	40791	105761	ENSMUSG00000041471.9	ENSMUST00000227375.1	Shld2	Shld2-203	Known	Known	None	0.699999988079071	None	None	None	None
m54284U_191212_053548/164431696/ccs	PacBio_Hippocampus_Rep1	mm10_ERCC_SIRV	chr11	70015395	70010194	-	20	2158	33434	87826	ENSMUSG00000018574.14	ENSMUST00000102574.9	Acadvl	Acadvl-202	Known	Known	None	0.25	None	None	None	None
m54284U_191212_053548/152961649/ccs	PacBio_Hippocampus_Rep1	mm10_ERCC_SIRV	chr15	98806658	98803937	-	1	2882	44232	376656	ENSMUSG00000059213.7	ENCODEMT000376656	Ddn	ENCODEMT000376656	Known	Genomic	None	0.05000000074505806	None	None	None	None
m54284U_191107_221739/28771240/ccs	PacBio_Cortex_Rep1	mm10_ERCC_SIRV	chr9	59656597	59679369	+	11	2190	27956	73206	ENSMUSG00000032294.17	ENSMUST00000163694.3	Pkm	Pkm-202	Known	Known	None	0.05000000074505806	None	None	None	None
m54284U_191212_053548/177996328/ccs	PacBio_Hippocampus_Rep1	mm10_ERCC_SIRV	chr7	84689898	84615055	-	6	4469	22360	375962	ENSMUSG00000030629.15	ENCODEMT000375962	Zfand6	ENCODEMT000375962	Known	NIC	None	0.5	None	None	None	None
m54284U_191212_053548/77726798/ccs	PacBio_Hippocampus_Rep1	mm10_ERCC_SIRV	chr17	70522127	70819723	+	10	3599	48057	125573	ENSMUSG00000003279.17	ENSMUST00000148486.7	Dlgap1	Dlgap1-211	Known	Known	None	0.8500000238418579	None	None	None	None
m54284U_191107_221739/89851005/ccs	PacBio_Cortex_Rep1	mm10_ERCC_SIRV	chr1	151344545	151364416	+	15	3437	2465	5945	ENSMUSG00000023150.14	ENSMUST00000023918.12	Ivns1abp	Ivns1abp-201	Known	Known	None	0.20000000298023224	None	None	None	None
m54284U_191213_120042/28707595/ccs	PacBio_Hippocampus_Rep2	mm10_ERCC_SIRV	chr15	98805283	98803937	-	1	1507	44232	376656	ENSMUSG00000059213.7	ENCODEMT000376656	Ddn	ENCODEMT000376656	Known	Genomic	None	0.05000000074505806	None	None	None	None
m54284U_191213_120042/97452742/ccs	PacBio_Hippocampus_Rep2	mm10_ERCC_SIRV	chr15	98807008	98803937	-	1	3232	44232	376656	ENSMUSG00000059213.7	ENCODEMT000376656	Ddn	ENCODEMT000376656	Known	Genomic	None	0.05000000074505806	None	None	None	None
m54284U_191212_053548/125764830/ccs	PacBio_Hippocampus_Rep1	mm10_ERCC_SIRV	chr3	145758759	145893264	+	6	2667	9941	25869	ENSMUSG00000028194.15	ENSMUST00000029845.14	Ddah1	Ddah1-201	Known	Known	None	0.15000000596046448	None	None	None	None
m54284U_191107_221739/164235411/ccs	PacBio_Cortex_Rep1	mm10_ERCC_SIRV	chr14	34310365	34267762	-	5	1601	40791	376664	ENSMUSG00000041471.9	ENCODEMT000376664	Shld2	ENCODEMT000376664	Known	NIC	None	0.6499999761581421	None	None	None	None
m54284U_191212_053548/33622117/ccs	PacBio_Hippocampus_Rep1	mm10_ERCC_SIRV	chr6	124415034	124396847	-	15	3010	18707	49094	ENSMUSG00000005069.12	ENSMUST00000080557.11	Pex5	Pex5-202	Known	Known	None	0.44999998807907104	None	None	None	None
m54284U_191213_120042/136184759/ccs	PacBio_Hippocampus_Rep2	mm10_ERCC_SIRV	chr15	98806689	98803937	-	1	2913	44232	376656	ENSMUSG00000059213.7	ENCODEMT000376656	Ddn	ENCODEMT000376656	Known	Genomic	None	0.05000000074505806	None	None	None	None
m54284U_191212_053548/168101682/ccs	PacBio_Hippocampus_Rep1	mm10_ERCC_SIRV	chr11	70015360	70010194	-	20	2109	33434	87826	ENSMUSG00000018574.14	ENSMUST00000102574.9	Acadvl	Acadvl-202	Known	Known	None	0.25	None	None	None	None
m54284U_191213_120042/166333182/ccs	PacBio_Hippocampus_Rep2	mm10_ERCC_SIRV	chr2	32535295	32569750	+	11	4281	4228	10960	ENSMUSG00000039157.12	ENSMUST00000048375.5	Fam102a	Fam102a-201	Known	Known	None	0.05000000074505806	None	None	None	None
m54284U_191109_043049/16190254/ccs	PacBio_Cortex_Rep2	mm10_ERCC_SIRV	chr5	108550008	108518560	-	4	2167	14970	38907	ENSMUSG00000033615.9	ENSMUST00000046892.9	Cplx1	Cplx1-201	Known	Known	None	0.10000000149011612	None	None	None	None
m54284U_191107_221739/28966973/ccs	PacBio_Cortex_Rep1	mm10_ERCC_SIRV	chr9	59656597	59679372	+	11	2200	27956	73206	ENSMUSG00000032294.17	ENSMUST00000163694.3	Pkm	Pkm-202	Known	Known	None	0.0	None	None	None	None
m54284U_191213_120042/175376468/ccs	PacBio_Hippocampus_Rep2	mm10_ERCC_SIRV	chr2	32535295	32569755	+	11	4284	4228	376665	ENSMUSG00000039157.12	ENCODEMT000376665	Fam102a	ENCODEMT000376665	Known	NNC	None	0.0	None	None	None	None
m54284U_191213_120042/165544042/ccs	PacBio_Hippocampus_Rep2	mm10_ERCC_SIRV	chr15	98805536	98803937	-	1	1760	44232	376656	ENSMUSG00000059213.7	ENCODEMT000376656	Ddn	ENCODEMT000376656	Known	Genomic	None	0.05000000074505806	None	None	None	None
m54284U_191212_053548/78906987/ccs	PacBio_Hippocampus_Rep1	mm10_ERCC_SIRV	chr17	70522127	70819724	+	11	3636	48057	375088	ENSMUSG00000003279.17	ENCODEMT000375088	Dlgap1	ENCODEMT000375088	Known	NIC	None	0.8999999761581421	None	None	None	None
m54284U_191107_221739/98042958/ccs	PacBio_Cortex_Rep1	mm10_ERCC_SIRV	chr1	151344545	151364415	+	15	3436	2465	5945	ENSMUSG00000023150.14	ENSMUST00000023918.12	Ivns1abp	Ivns1abp-201	Known	Known	None	0.25	None	None	None	None
m54284U_191107_221739/6031178/ccs	PacBio_Cortex_Rep1	mm10_ERCC_SIRV	chr15	98805203	98803938	-	1	1426	44232	376656	ENSMUSG00000059213.7	ENCODEMT000376656	Ddn	ENCODEMT000376656	Known	Genomic	None	0.10000000149011612	None	None	None	None
m54284U_191212_053548/52101297/ccs	PacBio_Hippocampus_Rep1	mm10_ERCC_SIRV	chr6	124415034	124396847	-	15	3010	18707	49094	ENSMUSG00000005069.12	ENSMUST00000080557.11	Pex5	Pex5-202	Known	Known	None	0.44999998807907104	None	None	None	None
m54284U_191107_221739/7864361/ccs	PacBio_Cortex_Rep1	mm10_ERCC_SIRV	chr15	98806474	98803938	-	1	2697	44232	376656	ENSMUSG00000059213.7	ENCODEMT000376656	Ddn	ENCODEMT000376656	Known	Genomic	None	0.10000000149011612	None	None	None	None
m54284U_191212_053548/180290116/ccs	PacBio_Hippocampus_Rep1	mm10_ERCC_SIRV	chr14	34311496	34268560	-	3	1778	40791	105761	ENSMUSG00000041471.9	ENSMUST00000227375.1	Shld2	Shld2-203	Known	Known	None	0.699999988079071	None	None	None	None
m54284U_191212_053548/168428379/ccs	PacBio_Hippocampus_Rep1	mm10_ERCC_SIRV	chr11	70015376	70010194	-	20	2125	33434	87826	ENSMUSG00000018574.14	ENSMUST00000102574.9	Acadvl	Acadvl-202	Known	Known	None	0.25	None	None	None	None
m54284U_191107_221739/10291032/ccs	PacBio_Cortex_Rep1	mm10_ERCC_SIRV	chr15	98806830	98803938	-	1	3053	44232	376656	ENSMUSG00000059213.7	ENCODEMT000376656	Ddn	ENCODEMT000376656	Known	Genomic	None	0.10000000149011612	None	None	None	None
m54284U_191107_221739/29362874/ccs	PacBio_Cortex_Rep1	mm10_ERCC_SIRV	chr9	59656597	59679369	+	11	2197	27956	73206	ENSMUSG00000032294.17	ENSMUST00000163694.3	Pkm	Pkm-202	Known	Known	None	0.05000000074505806	None	None	None	None
m54284U_191212_053548/140050512/ccs	PacBio_Hippocampus_Rep1	mm10_ERCC_SIRV	chr3	145758759	145894277	+	6	3680	9941	25869	ENSMUSG00000028194.15	ENSMUST00000029845.14	Ddah1	Ddah1-201	Known	Known	None	0.10000000149011612	None	None	None	None
m54284U_191107_221739/176947219/ccs	PacBio_Cortex_Rep1	mm10_ERCC_SIRV	chr2	32535296	32569750	+	11	4280	4228	10960	ENSMUSG00000039157.12	ENSMUST00000048375.5	Fam102a	Fam102a-201	Known	Known	None	0.05000000074505806	None	None	None	None
m54284U_191107_221739/12781495/ccs	PacBio_Cortex_Rep1	mm10_ERCC_SIRV	chr15	98805800	98803938	-	1	2023	44232	376656	ENSMUSG00000059213.7	ENCODEMT000376656	Ddn	ENCODEMT000376656	Known	Genomic	None	0.10000000149011612	None	None	None	None
m54284U_191213_120042/655872/ccs	PacBio_Hippocampus_Rep2	mm10_ERCC_SIRV	chr7	84689847	84615055	-	7	1556	22360	58003	ENSMUSG00000030629.15	ENSMUST00000209117.1	Zfand6	Zfand6-208	Known	Known	None	0.5	None	None	None	None
m54284U_191212_053548/54591777/ccs	PacBio_Hippocampus_Rep1	mm10_ERCC_SIRV	chr6	124415045	124396847	-	16	3132	18707	49095	ENSMUSG00000005069.12	ENSMUST00000035861.5	Pex5	Pex5-201	Known	Known	None	0.44999998807907104	None	None	None	None
m54284U_191107_221739/13633208/ccs	PacBio_Cortex_Rep1	mm10_ERCC_SIRV	chr15	98806148	98803938	-	1	2371	44232	376656	ENSMUSG00000059213.7	ENCODEMT000376656	Ddn	ENCODEMT000376656	Known	Genomic	None	0.10000000149011612	None	None	None	None
m54284U_191212_053548/88540328/ccs	PacBio_Hippocampus_Rep1	mm10_ERCC_SIRV	chr17	70522127	70819724	+	11	3630	48057	125574	ENSMUSG00000003279.17	ENSMUST00000140728.7	Dlgap1	Dlgap1-209	Known	Known	None	0.8999999761581421	None	None	None	None
m54284U_191107_221739/30539854/ccs	PacBio_Cortex_Rep1	mm10_ERCC_SIRV	chr14	34310569	34268563	-	3	848	40791	105761	ENSMUSG00000041471.9	ENSMUST00000227375.1	Shld2	Shld2-203	Known	Known	None	0.6000000238418579	None	None	None	None
m54284U_191107_221739/98043738/ccs	PacBio_Cortex_Rep1	mm10_ERCC_SIRV	chr1	151344545	151364257	+	15	4240	2465	5948	ENSMUSG00000023150.14	ENSMUST00000186745.1	Ivns1abp	Ivns1abp-204	Known	Known	None	0.20000000298023224	None	None	None	None
m54284U_191212_053548/170067856/ccs	PacBio_Hippocampus_Rep1	mm10_ERCC_SIRV	chr11	70015397	70010194	-	20	2146	33434	87826	ENSMUSG00000018574.14	ENSMUST00000102574.9	Acadvl	Acadvl-202	Known	Known	None	0.25	None	None	None	None
m54284U_191107_221739/15140774/ccs	PacBio_Cortex_Rep1	mm10_ERCC_SIRV	chr15	98805617	98803938	-	1	1840	44232	376656	ENSMUSG00000059213.7	ENCODEMT000376656	Ddn	ENCODEMT000376656	Known	Genomic	None	0.10000000149011612	None	None	None	None
m54284U_191212_053548/164169874/ccs	PacBio_Hippocampus_Rep1	mm10_ERCC_SIRV	chr2	32535342	32569757	+	11	4281	4228	376610	ENSMUSG00000039157.12	ENCODEMT000376610	Fam102a	ENCODEMT000376610	Known	NNC	None	0.0	None	None	None	None
m54284U_191107_221739/29428459/ccs	PacBio_Cortex_Rep1	mm10_ERCC_SIRV	chr9	59656597	59679372	+	11	2200	27956	73206	ENSMUSG00000032294.17	ENSMUST00000163694.3	Pkm	Pkm-202	Known	Known	None	0.0	None	None	None	None
m54284U_191107_221739/16253409/ccs	PacBio_Cortex_Rep1	mm10_ERCC_SIRV	chr15	98806631	98803938	-	1	2854	44232	376656	ENSMUSG00000059213.7	ENCODEMT000376656	Ddn	ENCODEMT000376656	Known	Genomic	None	0.10000000149011612	None	None	None	None
m54284U_191212_053548/63439767/ccs	PacBio_Hippocampus_Rep1	mm10_ERCC_SIRV	chr6	124415871	124396847	-	15	3028	18707	376396	ENSMUSG00000005069.12	ENCODEMT000376396	Pex5	ENCODEMT000376396	Known	NIC	None	0.44999998807907104	None	None	None	None
m54284U_191213_120042/10945467/ccs	PacBio_Hippocampus_Rep2	mm10_ERCC_SIRV	chr3	145758759	145894277	+	6	3680	9941	25869	ENSMUSG00000028194.15	ENSMUST00000029845.14	Ddah1	Ddah1-201	Known	Known	None	0.10000000149011612	None	None	None	None
m54284U_191107_221739/17826697/ccs	PacBio_Cortex_Rep1	mm10_ERCC_SIRV	chr15	98806995	98803938	-	1	3218	44232	376656	ENSMUSG00000059213.7	ENCODEMT000376656	Ddn	ENCODEMT000376656	Known	Genomic	None	0.10000000149011612	None	None	None	None
m54284U_191109_043049/16255829/ccs	PacBio_Cortex_Rep2	mm10_ERCC_SIRV	chr5	108549956	108518560	-	4	2115	14970	38907	ENSMUSG00000033615.9	ENSMUST00000046892.9	Cplx1	Cplx1-201	Known	Known	None	0.10000000149011612	None	None	None	None
m54284U_191212_053548/170788506/ccs	PacBio_Hippocampus_Rep1	mm10_ERCC_SIRV	chr11	70015388	70010194	-	20	2137	33434	87826	ENSMUSG00000018574.14	ENSMUST00000102574.9	Acadvl	Acadvl-202	Known	Known	None	0.25	None	None	None	None
m54284U_191107_221739/18547839/ccs	PacBio_Cortex_Rep1	mm10_ERCC_SIRV	chr15	98803892	98803938	-	1	115	44232	376656	ENSMUSG00000059213.7	ENCODEMT000376656	Ddn	ENCODEMT000376656	Known	Genomic	None	0.10000000149011612	None	None	None	None
m54284U_191107_221739/75825472/ccs	PacBio_Cortex_Rep1	mm10_ERCC_SIRV	chr14	34298435	34301340	+	1	2906	75492	376666	ENCODEMG000075492	ENCODEMT000376666	ENCODEMG000075492	ENCODEMT000376666	Antisense	Antisense	None	0.3499999940395355	None	None	None	None
m54284U_191107_221739/133038501/ccs	PacBio_Cortex_Rep1	mm10_ERCC_SIRV	chr1	151344545	151364250	+	15	3262	2465	5945	ENSMUSG00000023150.14	ENSMUST00000023918.12	Ivns1abp	Ivns1abp-201	Known	Known	None	0.20000000298023224	None	None	None	None
m54284U_191212_053548/91360006/ccs	PacBio_Hippocampus_Rep1	mm10_ERCC_SIRV	chr17	70522144	70819742	+	11	3545	48057	374888	ENSMUSG00000003279.17	ENCODEMT000374888	Dlgap1	ENCODEMT000374888	Known	NIC	None	0.8500000238418579	None	None	None	None
m54284U_191107_221739/29493487/ccs	PacBio_Cortex_Rep1	mm10_ERCC_SIRV	chr9	59656597	59679368	+	11	2196	27956	73206	ENSMUSG00000032294.17	ENSMUST00000163694.3	Pkm	Pkm-202	Known	Known	None	0.05000000074505806	None	None	None	None
m54284U_191213_120042/88476217/ccs	PacBio_Hippocampus_Rep2	mm10_ERCC_SIRV	chr2	32535297	32569755	+	11	4284	4228	10960	ENSMUSG00000039157.12	ENSMUST00000048375.5	Fam102a	Fam102a-201	Known	Known	None	0.0	None	None	None	None
m54284U_191107_221739/18941530/ccs	PacBio_Cortex_Rep1	mm10_ERCC_SIRV	chr15	98805634	98803938	-	1	1857	44232	376656	ENSMUSG00000059213.7	ENCODEMT000376656	Ddn	ENCODEMT000376656	Known	Genomic	None	0.10000000149011612	None	None	None	None
m54284U_191212_053548/81659634/ccs	PacBio_Hippocampus_Rep1	mm10_ERCC_SIRV	chr6	124403902	124396838	-	8	2269	18707	376533	ENSMUSG00000005069.12	ENCODEMT000376533	Pex5	ENCODEMT000376533	Known	ISM	Suffix	0.44999998807907104	None	None	None	None
m54284U_191107_221739/22741717/ccs	PacBio_Cortex_Rep1	mm10_ERCC_SIRV	chr15	98805350	98803938	-	1	1573	44232	376656	ENSMUSG00000059213.7	ENCODEMT000376656	Ddn	ENCODEMT000376656	Known	Genomic	None	0.10000000149011612	None	None	None	None
m54284U_191213_120042/8454537/ccs	PacBio_Hippocampus_Rep2	mm10_ERCC_SIRV	chr7	84679378	84615055	-	7	1523	22360	58005	ENSMUSG00000030629.15	ENSMUST00000178385.8	Zfand6	Zfand6-202	Known	Known	None	0.5	None	None	None	None
m54284U_191213_120042/147195198/ccs	PacBio_Hippocampus_Rep2	mm10_ERCC_SIRV	chr14	34298689	34301340	+	1	2652	75492	376666	ENCODEMG000075492	ENCODEMT000376666	ENCODEMG000075492	ENCODEMT000376666	Antisense	Antisense	None	0.3499999940395355	None	None	None	None
m54284U_191212_053548/170984349/ccs	PacBio_Hippocampus_Rep1	mm10_ERCC_SIRV	chr11	70014871	70010194	-	18	1923	33434	375920	ENSMUSG00000018574.14	ENCODEMT000375920	Acadvl	ENCODEMT000375920	Known	ISM	Suffix	0.25	None	None	None	None
m54284U_191107_221739/27462025/ccs	PacBio_Cortex_Rep1	mm10_ERCC_SIRV	chr15	98806145	98803938	-	1	2368	44232	376656	ENSMUSG00000059213.7	ENCODEMT000376656	Ddn	ENCODEMT000376656	Known	Genomic	None	0.10000000149011612	None	None	None	None
m54284U_191213_120042/18875347/ccs	PacBio_Hippocampus_Rep2	mm10_ERCC_SIRV	chr3	145758759	145893266	+	6	2669	9941	25869	ENSMUSG00000028194.15	ENSMUST00000029845.14	Ddah1	Ddah1-201	Known	Known	None	0.15000000596046448	None	None	None	None
m54284U_191213_120042/75105328/ccs	PacBio_Hippocampus_Rep2	mm10_ERCC_SIRV	chr2	32535342	32569748	+	10	4157	4228	376635	ENSMUSG00000039157.12	ENCODEMT000376635	Fam102a	ENCODEMT000376635	Known	NIC	None	0.05000000074505806	None	None	None	None
m54284U_191107_221739/30803044/ccs	PacBio_Cortex_Rep1	mm10_ERCC_SIRV	chr9	59656597	59679369	+	11	2197	27956	73206	ENSMUSG00000032294.17	ENSMUST00000163694.3	Pkm	Pkm-202	Known	Known	None	0.05000000074505806	None	None	None	None
m54284U_191107_221739/29099280/ccs	PacBio_Cortex_Rep1	mm10_ERCC_SIRV	chr15	98806602	98803938	-	1	2825	44232	376656	ENSMUSG00000059213.7	ENCODEMT000376656	Ddn	ENCODEMT000376656	Known	Genomic	None	0.10000000149011612	None	None	None	None
m54284U_191212_053548/94569856/ccs	PacBio_Hippocampus_Rep1	mm10_ERCC_SIRV	chr17	70522127	70819785	+	10	3661	48057	125573	ENSMUSG00000003279.17	ENSMUST00000148486.7	Dlgap1	Dlgap1-211	Known	Known	None	0.8999999761581421	None	None	None	None
m54284U_191212_053548/84148981/ccs	PacBio_Hippocampus_Rep1	mm10_ERCC_SIRV	chr6	124415834	124396847	-	15	2991	18707	376396	ENSMUSG00000005069.12	ENCODEMT000376396	Pex5	ENCODEMT000376396	Known	NIC	None	0.44999998807907104	None	None	None	None
m54284U_191107_221739/22151677/ccs	PacBio_Cortex_Rep1	mm10_ERCC_SIRV	chr14	34310487	34308594	-	1	1894	40791	376667	ENSMUSG00000041471.9	ENCODEMT000376667	Shld2	ENCODEMT000376667	Known	Genomic	None	0.800000011920929	None	None	None	None
m54284U_191107_221739/150864301/ccs	PacBio_Cortex_Rep1	mm10_ERCC_SIRV	chr1	151344545	151364258	+	15	3279	2465	5945	ENSMUSG00000023150.14	ENSMUST00000023918.12	Ivns1abp	Ivns1abp-201	Known	Known	None	0.20000000298023224	None	None	None	None
m54284U_191107_221739/33097120/ccs	PacBio_Cortex_Rep1	mm10_ERCC_SIRV	chr15	98804888	98803938	-	1	1111	44232	376656	ENSMUSG00000059213.7	ENCODEMT000376656	Ddn	ENCODEMT000376656	Known	Genomic	None	0.10000000149011612	None	None	None	None
m54284U_191212_053548/171769947/ccs	PacBio_Hippocampus_Rep1	mm10_ERCC_SIRV	chr11	70015411	70010194	-	20	2160	33434	87826	ENSMUSG00000018574.14	ENSMUST00000102574.9	Acadvl	Acadvl-202	Known	Known	None	0.25	None	None	None	None
m54284U_191213_120042/167182465/ccs	PacBio_Hippocampus_Rep2	mm10_ERCC_SIRV	chr14	34310586	34309122	-	1	1459	40791	376667	ENSMUSG00000041471.9	ENCODEMT000376667	Shld2	ENCODEMT000376667	Known	Genomic	None	0.25	None	None	None	None
m54284U_191107_221739/34801765/ccs	PacBio_Cortex_Rep1	mm10_ERCC_SIRV	chr15	98806148	98803938	-	1	2371	44232	376656	ENSMUSG00000059213.7	ENCODEMT000376656	Ddn	ENCODEMT000376656	Known	Genomic	None	0.10000000149011612	None	None	None	None
m54284U_191212_053548/98893991/ccs	PacBio_Hippocampus_Rep1	mm10_ERCC_SIRV	chr6	124415036	124396847	-	15	3002	18707	49094	ENSMUSG00000005069.12	ENSMUST00000080557.11	Pex5	Pex5-202	Known	Known	None	0.44999998807907104	None	None	None	None
m54284U_191107_221739/31131630/ccs	PacBio_Cortex_Rep1	mm10_ERCC_SIRV	chr9	59656597	59679365	+	11	2193	27956	73206	ENSMUSG00000032294.17	ENSMUST00000163694.3	Pkm	Pkm-202	Known	Known	None	0.15000000596046448	None	None	None	None
m54284U_191213_120042/105579374/ccs	PacBio_Hippocampus_Rep2	mm10_ERCC_SIRV	chr2	32535298	32569749	+	11	4277	4228	10960	ENSMUSG00000039157.12	ENSMUST00000048375.5	Fam102a	Fam102a-201	Known	Known	None	0.05000000074505806	None	None	None	None
m54284U_191213_120042/97321203/ccs	PacBio_Hippocampus_Rep2	mm10_ERCC_SIRV	chr14	34310592	34309124	-	1	1463	40791	376667	ENSMUSG00000041471.9	ENCODEMT000376667	Shld2	ENCODEMT000376667	Known	Genomic	None	0.25	None	None	None	None
m54284U_191212_053548/111805468/ccs	PacBio_Hippocampus_Rep1	mm10_ERCC_SIRV	chr6	124415060	124396847	-	14	3000	18707	376668	ENSMUSG00000005069.12	ENCODEMT000376668	Pex5	ENCODEMT000376668	Known	NIC	None	0.44999998807907104	None	None	None	None
m54284U_191213_120042/19333852/ccs	PacBio_Hippocampus_Rep2	mm10_ERCC_SIRV	chr3	145758759	145893268	+	6	2671	9941	25869	ENSMUSG00000028194.15	ENSMUST00000029845.14	Ddah1	Ddah1-201	Known	Known	None	0.05000000074505806	None	None	None	None
m54284U_191109_043049/16449787/ccs	PacBio_Cortex_Rep2	mm10_ERCC_SIRV	chr5	108549996	108518560	-	4	2155	14970	38907	ENSMUSG00000033615.9	ENSMUST00000046892.9	Cplx1	Cplx1-201	Known	Known	None	0.10000000149011612	None	None	None	None
m54284U_191107_221739/35652624/ccs	PacBio_Cortex_Rep1	mm10_ERCC_SIRV	chr15	98806391	98803938	-	1	2614	44232	376656	ENSMUSG00000059213.7	ENCODEMT000376656	Ddn	ENCODEMT000376656	Known	Genomic	None	0.10000000149011612	None	None	None	None
m54284U_191212_053548/100926819/ccs	PacBio_Hippocampus_Rep1	mm10_ERCC_SIRV	chr17	70522127	70819401	+	11	3313	48057	375088	ENSMUSG00000003279.17	ENCODEMT000375088	Dlgap1	ENCODEMT000375088	Known	NIC	None	0.20000000298023224	None	None	None	None
m54284U_191212_053548/171771132/ccs	PacBio_Hippocampus_Rep1	mm10_ERCC_SIRV	chr11	70015384	70010194	-	20	2133	33434	87826	ENSMUSG00000018574.14	ENSMUST00000102574.9	Acadvl	Acadvl-202	Known	Known	None	0.25	None	None	None	None
m54284U_191213_120042/12124851/ccs	PacBio_Hippocampus_Rep2	mm10_ERCC_SIRV	chr7	84689978	84615055	-	7	1687	22360	58003	ENSMUSG00000030629.15	ENSMUST00000209117.1	Zfand6	Zfand6-208	Known	Known	None	0.5	None	None	None	None
m54284U_191107_221739/37421807/ccs	PacBio_Cortex_Rep1	mm10_ERCC_SIRV	chr15	98806568	98803938	-	1	2791	44232	376656	ENSMUSG00000059213.7	ENCODEMT000376656	Ddn	ENCODEMT000376656	Known	Genomic	None	0.10000000149011612	None	None	None	None
m54284U_191107_221739/161220695/ccs	PacBio_Cortex_Rep1	mm10_ERCC_SIRV	chr1	151344545	151364258	+	15	3279	2465	5945	ENSMUSG00000023150.14	ENSMUST00000023918.12	Ivns1abp	Ivns1abp-201	Known	Known	None	0.20000000298023224	None	None	None	None
m54284U_191212_053548/54461997/ccs	PacBio_Hippocampus_Rep1	mm10_ERCC_SIRV	chr14	34310600	34344902	+	13	3154	40795	105768	ENSMUSG00000021794.16	ENSMUST00000022322.16	Glud1	Glud1-201	Known	Known	None	0.25	None	None	None	None
m54284U_191107_221739/31719726/ccs	PacBio_Cortex_Rep1	mm10_ERCC_SIRV	chr9	59656597	59679368	+	11	2196	27956	73206	ENSMUSG00000032294.17	ENSMUST00000163694.3	Pkm	Pkm-202	Known	Known	None	0.05000000074505806	None	None	None	None
m54284U_191107_221739/108595255/ccs	PacBio_Cortex_Rep1	mm10_ERCC_SIRV	chr2	32535299	32569750	+	11	4277	4228	10960	ENSMUSG00000039157.12	ENSMUST00000048375.5	Fam102a	Fam102a-201	Known	Known	None	0.05000000074505806	None	None	None	None
m54284U_191212_053548/123210066/ccs	PacBio_Hippocampus_Rep1	mm10_ERCC_SIRV	chr6	124415028	124396847	-	15	3004	18707	49094	ENSMUSG00000005069.12	ENSMUST00000080557.11	Pex5	Pex5-202	Known	Known	None	0.44999998807907104	None	None	None	None
m54284U_191107_221739/38799440/ccs	PacBio_Cortex_Rep1	mm10_ERCC_SIRV	chr15	98806187	98803938	-	1	2410	44232	376656	ENSMUSG00000059213.7	ENCODEMT000376656	Ddn	ENCODEMT000376656	Known	Genomic	None	0.10000000149011612	None	None	None	None
m54284U_191212_053548/52365775/ccs	PacBio_Hippocampus_Rep1	mm10_ERCC_SIRV	chr14	34310625	34344901	+	13	3128	40795	105768	ENSMUSG00000021794.16	ENSMUST00000022322.16	Glud1	Glud1-201	Known	Known	None	0.25	None	None	None	None
m54284U_191212_053548/173476224/ccs	PacBio_Hippocampus_Rep1	mm10_ERCC_SIRV	chr11	70015371	70010194	-	19	2054	33434	87828	ENSMUSG00000018574.14	ENSMUST00000018718.7	Acadvl	Acadvl-201	Known	Known	None	0.25	None	None	None	None
m54284U_191107_221739/46991993/ccs	PacBio_Cortex_Rep1	mm10_ERCC_SIRV	chr15	98806896	98803938	-	1	3119	44232	376656	ENSMUSG00000059213.7	ENCODEMT000376656	Ddn	ENCODEMT000376656	Known	Genomic	None	0.10000000149011612	None	None	None	None
m54284U_191213_120042/33292427/ccs	PacBio_Hippocampus_Rep2	mm10_ERCC_SIRV	chr3	145758759	145891672	+	6	1075	9941	25869	ENSMUSG00000028194.15	ENSMUST00000029845.14	Ddah1	Ddah1-201	Known	Known	None	0.6499999761581421	None	None	None	None
m54284U_191212_053548/101450447/ccs	PacBio_Hippocampus_Rep1	mm10_ERCC_SIRV	chr17	70522127	70819723	+	11	3629	48057	125574	ENSMUSG00000003279.17	ENSMUST00000140728.7	Dlgap1	Dlgap1-209	Known	Known	None	0.8500000238418579	None	None	None	None
m54284U_191107_221739/50070891/ccs	PacBio_Cortex_Rep1	mm10_ERCC_SIRV	chr15	98807078	98803938	-	1	3301	44232	376656	ENSMUSG00000059213.7	ENCODEMT000376656	Ddn	ENCODEMT000376656	Known	Genomic	None	0.10000000149011612	None	None	None	None
m54284U_191212_053548/161809600/ccs	PacBio_Hippocampus_Rep1	mm10_ERCC_SIRV	chr6	124415029	124396847	-	16	3116	18707	49095	ENSMUSG00000005069.12	ENSMUST00000035861.5	Pex5	Pex5-201	Known	Known	None	0.44999998807907104	None	None	None	None
m54284U_191109_043049/2417/ccs	PacBio_Cortex_Rep2	mm10_ERCC_SIRV	chr1	151344545	151364258	+	15	3279	2465	5945	ENSMUSG00000023150.14	ENSMUST00000023918.12	Ivns1abp	Ivns1abp-201	Known	Known	None	0.20000000298023224	None	None	None	None
m54284U_191212_053548/108134558/ccs	PacBio_Hippocampus_Rep1	mm10_ERCC_SIRV	chr14	34310626	34344186	+	13	2412	40795	105768	ENSMUSG00000021794.16	ENSMUST00000022322.16	Glud1	Glud1-201	Known	Known	None	0.6499999761581421	None	None	None	None
m54284U_191107_221739/32112971/ccs	PacBio_Cortex_Rep1	mm10_ERCC_SIRV	chr9	59656597	59679369	+	11	2197	27956	73206	ENSMUSG00000032294.17	ENSMUST00000163694.3	Pkm	Pkm-202	Known	Known	None	0.05000000074505806	None	None	None	None
m54284U_191212_053548/7602318/ccs	PacBio_Hippocampus_Rep1	mm10_ERCC_SIRV	chr2	32535299	32569748	+	11	4275	4228	10960	ENSMUSG00000039157.12	ENSMUST00000048375.5	Fam102a	Fam102a-201	Known	Known	None	0.05000000074505806	None	None	None	None
m54284U_191107_221739/50334090/ccs	PacBio_Cortex_Rep1	mm10_ERCC_SIRV	chr15	98806474	98803938	-	1	2697	44232	376656	ENSMUSG00000059213.7	ENCODEMT000376656	Ddn	ENCODEMT000376656	Known	Genomic	None	0.10000000149011612	None	None	None	None
m54284U_191212_053548/174459117/ccs	PacBio_Hippocampus_Rep1	mm10_ERCC_SIRV	chr11	70015384	70010194	-	20	2133	33434	87826	ENSMUSG00000018574.14	ENSMUST00000102574.9	Acadvl	Acadvl-202	Known	Known	None	0.25	None	None	None	None
m54284U_191213_120042/14417949/ccs	PacBio_Hippocampus_Rep2	mm10_ERCC_SIRV	chr6	124415057	124396847	-	15	3033	18707	49094	ENSMUSG00000005069.12	ENSMUST00000080557.11	Pex5	Pex5-202	Known	Known	None	0.44999998807907104	None	None	None	None
m54284U_191212_053548/154272369/ccs	PacBio_Hippocampus_Rep1	mm10_ERCC_SIRV	chr14	34310626	34344901	+	13	3127	40795	105768	ENSMUSG00000021794.16	ENSMUST00000022322.16	Glud1	Glud1-201	Known	Known	None	0.25	None	None	None	None
m54284U_191107_221739/51907376/ccs	PacBio_Cortex_Rep1	mm10_ERCC_SIRV	chr15	98805289	98803938	-	1	1512	44232	376656	ENSMUSG00000059213.7	ENCODEMT000376656	Ddn	ENCODEMT000376656	Known	Genomic	None	0.10000000149011612	None	None	None	None
m54284U_191213_120042/30410321/ccs	PacBio_Hippocampus_Rep2	mm10_ERCC_SIRV	chr7	84679387	84615055	-	8	1693	22360	58004	ENSMUSG00000030629.15	ENSMUST00000069537.2	Zfand6	Zfand6-201	Known	Known	None	0.5	None	None	None	None
m54284U_191212_053548/103809944/ccs	PacBio_Hippocampus_Rep1	mm10_ERCC_SIRV	chr17	70522127	70819783	+	10	3659	48057	125573	ENSMUSG00000003279.17	ENSMUST00000148486.7	Dlgap1	Dlgap1-211	Known	Known	None	0.8500000238418579	None	None	None	None
m54284U_191213_120042/73662693/ccs	PacBio_Hippocampus_Rep2	mm10_ERCC_SIRV	chr3	145758759	145891677	+	6	1080	9941	25869	ENSMUSG00000028194.15	ENSMUST00000029845.14	Ddah1	Ddah1-201	Known	Known	None	0.800000011920929	None	None	None	None
m54284U_191109_043049/17237801/ccs	PacBio_Cortex_Rep2	mm10_ERCC_SIRV	chr5	108549974	108518560	-	4	2133	14970	38907	ENSMUSG00000033615.9	ENSMUST00000046892.9	Cplx1	Cplx1-201	Known	Known	None	0.10000000149011612	None	None	None	None
m54284U_191107_221739/32639577/ccs	PacBio_Cortex_Rep1	mm10_ERCC_SIRV	chr9	59656597	59679372	+	11	2200	27956	73206	ENSMUSG00000032294.17	ENSMUST00000163694.3	Pkm	Pkm-202	Known	Known	None	0.0	None	None	None	None
m54284U_191107_221739/52561828/ccs	PacBio_Cortex_Rep1	mm10_ERCC_SIRV	chr15	98805260	98803938	-	1	1483	44232	376656	ENSMUSG00000059213.7	ENCODEMT000376656	Ddn	ENCODEMT000376656	Known	Genomic	None	0.10000000149011612	None	None	None	None
m54284U_191109_043049/147522852/ccs	PacBio_Cortex_Rep2	mm10_ERCC_SIRV	chr14	34310627	34344903	+	13	3128	40795	105768	ENSMUSG00000021794.16	ENSMUST00000022322.16	Glud1	Glud1-201	Known	Known	None	0.25	None	None	None	None
m54284U_191213_120042/16058541/ccs	PacBio_Hippocampus_Rep2	mm10_ERCC_SIRV	chr6	124415036	124396847	-	15	3012	18707	49094	ENSMUSG00000005069.12	ENSMUST00000080557.11	Pex5	Pex5-202	Known	Known	None	0.44999998807907104	None	None	None	None
m54284U_191109_043049/8127333/ccs	PacBio_Cortex_Rep2	mm10_ERCC_SIRV	chr1	151344545	151364415	+	15	3436	2465	5945	ENSMUSG00000023150.14	ENSMUST00000023918.12	Ivns1abp	Ivns1abp-201	Known	Known	None	0.25	None	None	None	None
m54284U_191212_053548/174720408/ccs	PacBio_Hippocampus_Rep1	mm10_ERCC_SIRV	chr11	70015384	70010194	-	20	2133	33434	87826	ENSMUSG00000018574.14	ENSMUST00000102574.9	Acadvl	Acadvl-202	Known	Known	None	0.25	None	None	None	None
m54284U_191213_120042/118228190/ccs	PacBio_Hippocampus_Rep2	mm10_ERCC_SIRV	chr2	32535299	32569746	+	11	4273	4228	10960	ENSMUSG00000039157.12	ENSMUST00000048375.5	Fam102a	Fam102a-201	Known	Known	None	0.05000000074505806	None	None	None	None
m54284U_191107_221739/53675046/ccs	PacBio_Cortex_Rep1	mm10_ERCC_SIRV	chr15	98806148	98803938	-	1	2371	44232	376656	ENSMUSG00000059213.7	ENCODEMT000376656	Ddn	ENCODEMT000376656	Known	Genomic	None	0.10000000149011612	None	None	None	None
m54284U_191109_043049/150080264/ccs	PacBio_Cortex_Rep2	mm10_ERCC_SIRV	chr14	34310627	34344903	+	13	3128	40795	105768	ENSMUSG00000021794.16	ENSMUST00000022322.16	Glud1	Glud1-201	Known	Known	None	0.25	None	None	None	None
m54284U_191213_120042/16648821/ccs	PacBio_Hippocampus_Rep2	mm10_ERCC_SIRV	chr6	124415038	124396847	-	15	2981	18707	49094	ENSMUSG00000005069.12	ENSMUST00000080557.11	Pex5	Pex5-202	Known	Known	None	0.44999998807907104	None	None	None	None
m54284U_191212_053548/104727700/ccs	PacBio_Hippocampus_Rep1	mm10_ERCC_SIRV	chr17	70522127	70819785	+	11	3697	48057	375088	ENSMUSG00000003279.17	ENCODEMT000375088	Dlgap1	ENCODEMT000375088	Known	NIC	None	0.8999999761581421	None	None	None	None
m54284U_191213_120042/90506010/ccs	PacBio_Hippocampus_Rep2	mm10_ERCC_SIRV	chr3	145758759	145893265	+	6	2668	9941	25869	ENSMUSG00000028194.15	ENSMUST00000029845.14	Ddah1	Ddah1-201	Known	Known	None	0.15000000596046448	None	None	None	None
m54284U_191107_221739/32899334/ccs	PacBio_Cortex_Rep1	mm10_ERCC_SIRV	chr9	59656597	59679369	+	11	2197	27956	73206	ENSMUSG00000032294.17	ENSMUST00000163694.3	Pkm	Pkm-202	Known	Known	None	0.05000000074505806	None	None	None	None
m54284U_191107_221739/57542355/ccs	PacBio_Cortex_Rep1	mm10_ERCC_SIRV	chr15	98806480	98803938	-	1	2703	44232	376656	ENSMUSG00000059213.7	ENCODEMT000376656	Ddn	ENCODEMT000376656	Known	Genomic	None	0.10000000149011612	None	None	None	None
m54284U_191212_053548/70517285/ccs	PacBio_Hippocampus_Rep1	mm10_ERCC_SIRV	chr14	34310627	34344904	+	13	3129	40795	105768	ENSMUSG00000021794.16	ENSMUST00000022322.16	Glud1	Glud1-201	Known	Known	None	0.20000000298023224	None	None	None	None
m54284U_191212_053548/174785722/ccs	PacBio_Hippocampus_Rep1	mm10_ERCC_SIRV	chr11	70015427	70010194	-	20	2176	33434	87826	ENSMUSG00000018574.14	ENSMUST00000102574.9	Acadvl	Acadvl-202	Known	Known	None	0.25	None	None	None	None
m54284U_191109_043049/105318693/ccs	PacBio_Cortex_Rep2	mm10_ERCC_SIRV	chr2	32535300	32569750	+	11	4276	4228	10960	ENSMUSG00000039157.12	ENSMUST00000048375.5	Fam102a	Fam102a-201	Known	Known	None	0.05000000074505806	None	None	None	None
m54284U_191213_120042/18219856/ccs	PacBio_Hippocampus_Rep2	mm10_ERCC_SIRV	chr6	124415036	124396847	-	16	3123	18707	49095	ENSMUSG00000005069.12	ENSMUST00000035861.5	Pex5	Pex5-201	Known	Known	None	0.44999998807907104	None	None	None	None
m54284U_191109_043049/14158334/ccs	PacBio_Cortex_Rep2	mm10_ERCC_SIRV	chr1	151344545	151364414	+	15	3435	2465	5945	ENSMUSG00000023150.14	ENSMUST00000023918.12	Ivns1abp	Ivns1abp-201	Known	Known	None	0.25	None	None	None	None
m54284U_191212_053548/72682050/ccs	PacBio_Hippocampus_Rep1	mm10_ERCC_SIRV	chr14	34310627	34344260	+	13	2485	40795	105768	ENSMUSG00000021794.16	ENSMUST00000022322.16	Glud1	Glud1-201	Known	Known	None	0.25	None	None	None	None
m54284U_191107_221739/61473775/ccs	PacBio_Cortex_Rep1	mm10_ERCC_SIRV	chr15	98806181	98803938	-	1	2404	44232	376656	ENSMUSG00000059213.7	ENCODEMT000376656	Ddn	ENCODEMT000376656	Known	Genomic	None	0.10000000149011612	None	None	None	None
m54284U_191213_120042/31590553/ccs	PacBio_Hippocampus_Rep2	mm10_ERCC_SIRV	chr7	84679379	84615055	-	7	1524	22360	58005	ENSMUSG00000030629.15	ENSMUST00000178385.8	Zfand6	Zfand6-202	Known	Known	None	0.5	None	None	None	None
m54284U_191212_053548/177866708/ccs	PacBio_Hippocampus_Rep1	mm10_ERCC_SIRV	chr11	70015404	70010194	-	20	2153	33434	87826	ENSMUSG00000018574.14	ENSMUST00000102574.9	Acadvl	Acadvl-202	Known	Known	None	0.25	None	None	None	None
m54284U_191107_221739/62914894/ccs	PacBio_Cortex_Rep1	mm10_ERCC_SIRV	chr15	98805650	98803938	-	1	1873	44232	376656	ENSMUSG00000059213.7	ENCODEMT000376656	Ddn	ENCODEMT000376656	Known	Genomic	None	0.10000000149011612	None	None	None	None
m54284U_191213_120042/109446720/ccs	PacBio_Hippocampus_Rep2	mm10_ERCC_SIRV	chr3	145758759	145891676	+	6	1079	9941	25869	ENSMUSG00000028194.15	ENSMUST00000029845.14	Ddah1	Ddah1-201	Known	Known	None	0.8500000238418579	None	None	None	None
m54284U_191213_120042/22675473/ccs	PacBio_Hippocampus_Rep2	mm10_ERCC_SIRV	chr6	124415032	124396847	-	15	3008	18707	49094	ENSMUSG00000005069.12	ENSMUST00000080557.11	Pex5	Pex5-202	Known	Known	None	0.44999998807907104	None	None	None	None
m54284U_191213_120042/70387453/ccs	PacBio_Hippocampus_Rep2	mm10_ERCC_SIRV	chr2	32535300	32569747	+	11	4273	4228	10960	ENSMUSG00000039157.12	ENSMUST00000048375.5	Fam102a	Fam102a-201	Known	Known	None	0.05000000074505806	None	None	None	None
m54284U_191212_053548/104792605/ccs	PacBio_Hippocampus_Rep1	mm10_ERCC_SIRV	chr17	70522127	70819784	+	11	3690	48057	125574	ENSMUSG00000003279.17	ENSMUST00000140728.7	Dlgap1	Dlgap1-209	Known	Known	None	0.8999999761581421	None	None	None	None
m54284U_191212_053548/145492364/ccs	PacBio_Hippocampus_Rep1	mm10_ERCC_SIRV	chr14	34310631	34344240	+	13	2461	40795	105768	ENSMUSG00000021794.16	ENSMUST00000022322.16	Glud1	Glud1-201	Known	Known	None	0.3499999940395355	None	None	None	None
m54284U_191107_221739/33357966/ccs	PacBio_Cortex_Rep1	mm10_ERCC_SIRV	chr9	59656597	59679372	+	11	2200	27956	73206	ENSMUSG00000032294.17	ENSMUST00000163694.3	Pkm	Pkm-202	Known	Known	None	0.0	None	None	None	None
m54284U_191109_043049/17498614/ccs	PacBio_Cortex_Rep2	mm10_ERCC_SIRV	chr5	108549978	108518560	-	4	2137	14970	38907	ENSMUSG00000033615.9	ENSMUST00000046892.9	Cplx1	Cplx1-201	Known	Known	None	0.10000000149011612	None	None	None	None
m54284U_191107_221739/69075930/ccs	PacBio_Cortex_Rep1	mm10_ERCC_SIRV	chr15	98805089	98803938	-	1	1312	44232	376656	ENSMUSG00000059213.7	ENCODEMT000376656	Ddn	ENCODEMT000376656	Known	Genomic	None	0.10000000149011612	None	None	None	None
m54284U_191107_221739/69929435/ccs	PacBio_Cortex_Rep1	mm10_ERCC_SIRV	chr15	98805020	98803938	-	1	1243	44232	376656	ENSMUSG00000059213.7	ENCODEMT000376656	Ddn	ENCODEMT000376656	Known	Genomic	None	0.10000000149011612	None	None	None	None
m54284U_191109_043049/18221596/ccs	PacBio_Cortex_Rep2	mm10_ERCC_SIRV	chr1	151344545	151364257	+	15	4240	2465	5948	ENSMUSG00000023150.14	ENSMUST00000186745.1	Ivns1abp	Ivns1abp-204	Known	Known	None	0.20000000298023224	None	None	None	None
m54284U_191212_053548/172099224/ccs	PacBio_Hippocampus_Rep1	mm10_ERCC_SIRV	chr14	34310631	34344904	+	13	3119	40795	105768	ENSMUSG00000021794.16	ENSMUST00000022322.16	Glud1	Glud1-201	Known	Known	None	0.20000000298023224	None	None	None	None
m54284U_191212_053548/180226010/ccs	PacBio_Hippocampus_Rep1	mm10_ERCC_SIRV	chr11	70015397	70010194	-	20	2146	33434	87826	ENSMUSG00000018574.14	ENSMUST00000102574.9	Acadvl	Acadvl-202	Known	Known	None	0.25	None	None	None	None
m54284U_191213_120042/32770487/ccs	PacBio_Hippocampus_Rep2	mm10_ERCC_SIRV	chr6	124415053	124396847	-	15	3029	18707	49094	ENSMUSG00000005069.12	ENSMUST00000080557.11	Pex5	Pex5-202	Known	Known	None	0.44999998807907104	None	None	None	None
m54284U_191109_043049/118359197/ccs	PacBio_Cortex_Rep2	mm10_ERCC_SIRV	chr2	32535301	32569752	+	11	4277	4228	10960	ENSMUSG00000039157.12	ENSMUST00000048375.5	Fam102a	Fam102a-201	Known	Known	None	0.0	None	None	None	None
m54284U_191212_053548/105253306/ccs	PacBio_Hippocampus_Rep1	mm10_ERCC_SIRV	chr17	70522136	70819743	+	12	3744	48057	375528	ENSMUSG00000003279.17	ENCODEMT000375528	Dlgap1	ENCODEMT000375528	Known	NIC	None	0.8999999761581421	None	None	None	None
m54284U_191107_221739/71893090/ccs	PacBio_Cortex_Rep1	mm10_ERCC_SIRV	chr15	98806777	98803938	-	1	3000	44232	376656	ENSMUSG00000059213.7	ENCODEMT000376656	Ddn	ENCODEMT000376656	Known	Genomic	None	0.10000000149011612	None	None	None	None
m54284U_191213_120042/144902877/ccs	PacBio_Hippocampus_Rep2	mm10_ERCC_SIRV	chr3	145758759	145891677	+	6	1080	9941	25869	ENSMUSG00000028194.15	ENSMUST00000029845.14	Ddah1	Ddah1-201	Known	Known	None	0.800000011920929	None	None	None	None
m54284U_191212_053548/11864922/ccs	PacBio_Hippocampus_Rep1	mm10_ERCC_SIRV	chr14	34310633	34344909	+	13	3128	40795	105768	ENSMUSG00000021794.16	ENSMUST00000022322.16	Glud1	Glud1-201	Known	Known	None	0.05000000074505806	None	None	None	None
m54284U_191107_221739/33948187/ccs	PacBio_Cortex_Rep1	mm10_ERCC_SIRV	chr9	59656597	59679370	+	11	2198	27956	73206	ENSMUSG00000032294.17	ENSMUST00000163694.3	Pkm	Pkm-202	Known	Known	None	0.0	None	None	None	None
m54284U_191107_221739/75235706/ccs	PacBio_Cortex_Rep1	mm10_ERCC_SIRV	chr15	98806445	98803938	-	1	2668	44232	376656	ENSMUSG00000059213.7	ENCODEMT000376656	Ddn	ENCODEMT000376656	Known	Genomic	None	0.10000000149011612	None	None	None	None
m54284U_191213_120042/32704665/ccs	PacBio_Hippocampus_Rep2	mm10_ERCC_SIRV	chr7	84689862	84615055	-	7	1571	22360	58003	ENSMUSG00000030629.15	ENSMUST00000209117.1	Zfand6	Zfand6-208	Known	Known	None	0.5	None	None	None	None
m54284U_191213_120042/82642798/ccs	PacBio_Hippocampus_Rep2	mm10_ERCC_SIRV	chr6	124415054	124396847	-	15	3030	18707	49094	ENSMUSG00000005069.12	ENSMUST00000080557.11	Pex5	Pex5-202	Known	Known	None	0.44999998807907104	None	None	None	None
m54284U_191212_053548/22022508/ccs	PacBio_Hippocampus_Rep1	mm10_ERCC_SIRV	chr14	34310633	34344903	+	13	3122	40795	105768	ENSMUSG00000021794.16	ENSMUST00000022322.16	Glud1	Glud1-201	Known	Known	None	0.25	None	None	None	None
m54284U_191109_043049/34210374/ccs	PacBio_Cortex_Rep2	mm10_ERCC_SIRV	chr1	151344545	151364415	+	15	3436	2465	5945	ENSMUSG00000023150.14	ENSMUST00000023918.12	Ivns1abp	Ivns1abp-201	Known	Known	None	0.25	None	None	None	None
m54284U_191107_221739/76744355/ccs	PacBio_Cortex_Rep1	mm10_ERCC_SIRV	chr15	98806474	98803938	-	1	2697	44232	376656	ENSMUSG00000059213.7	ENCODEMT000376656	Ddn	ENCODEMT000376656	Known	Genomic	None	0.10000000149011612	None	None	None	None
m54284U_191213_120042/1638472/ccs	PacBio_Hippocampus_Rep2	mm10_ERCC_SIRV	chr11	70015424	70010194	-	20	2173	33434	87826	ENSMUSG00000018574.14	ENSMUST00000102574.9	Acadvl	Acadvl-202	Known	Known	None	0.25	None	None	None	None
m54284U_191212_053548/52560913/ccs	PacBio_Hippocampus_Rep1	mm10_ERCC_SIRV	chr2	32535301	32569752	+	11	4277	4228	10960	ENSMUSG00000039157.12	ENSMUST00000048375.5	Fam102a	Fam102a-201	Known	Known	None	0.0	None	None	None	None
m54284U_191213_120042/177079898/ccs	PacBio_Hippocampus_Rep2	mm10_ERCC_SIRV	chr3	145758759	145891679	+	6	1082	9941	25869	ENSMUSG00000028194.15	ENSMUST00000029845.14	Ddah1	Ddah1-201	Known	Known	None	0.800000011920929	None	None	None	None
m54284U_191213_120042/121702433/ccs	PacBio_Hippocampus_Rep2	mm10_ERCC_SIRV	chr6	124415027	124396847	-	16	3114	18707	49095	ENSMUSG00000005069.12	ENSMUST00000035861.5	Pex5	Pex5-201	Known	Known	None	0.44999998807907104	None	None	None	None
m54284U_191212_053548/106431283/ccs	PacBio_Hippocampus_Rep1	mm10_ERCC_SIRV	chr17	70522127	70819784	+	11	3690	48057	125574	ENSMUSG00000003279.17	ENSMUST00000140728.7	Dlgap1	Dlgap1-209	Known	Known	None	0.8999999761581421	None	None	None	None
m54284U_191212_053548/15860360/ccs	PacBio_Hippocampus_Rep1	mm10_ERCC_SIRV	chr14	34310634	34344272	+	13	2490	40795	105768	ENSMUSG00000021794.16	ENSMUST00000022322.16	Glud1	Glud1-201	Known	Known	None	0.30000001192092896	None	None	None	None
m54284U_191107_221739/76939757/ccs	PacBio_Cortex_Rep1	mm10_ERCC_SIRV	chr15	98806472	98803938	-	1	2695	44232	376656	ENSMUSG00000059213.7	ENCODEMT000376656	Ddn	ENCODEMT000376656	Known	Genomic	None	0.10000000149011612	None	None	None	None
m54284U_191107_221739/34736550/ccs	PacBio_Cortex_Rep1	mm10_ERCC_SIRV	chr9	59656597	59679372	+	11	2200	27956	73206	ENSMUSG00000032294.17	ENSMUST00000163694.3	Pkm	Pkm-202	Known	Known	None	0.0	None	None	None	None
m54284U_191109_043049/17499305/ccs	PacBio_Cortex_Rep2	mm10_ERCC_SIRV	chr5	108549974	108518560	-	4	2133	14970	38907	ENSMUSG00000033615.9	ENSMUST00000046892.9	Cplx1	Cplx1-201	Known	Known	None	0.10000000149011612	None	None	None	None
m54284U_191213_120042/132319435/ccs	PacBio_Hippocampus_Rep2	mm10_ERCC_SIRV	chr6	124415032	124396847	-	15	3008	18707	49094	ENSMUSG00000005069.12	ENSMUST00000080557.11	Pex5	Pex5-202	Known	Known	None	0.44999998807907104	None	None	None	None
m54284U_191107_221739/83625791/ccs	PacBio_Cortex_Rep1	mm10_ERCC_SIRV	chr15	98805749	98803778	-	2	1936	44232	376669	ENSMUSG00000059213.7	ENCODEMT000376669	Ddn	ENCODEMT000376669	Known	Genomic	None	0.10000000149011612	None	None	None	None
m54284U_191212_053548/153618690/ccs	PacBio_Hippocampus_Rep1	mm10_ERCC_SIRV	chr2	32535301	32569753	+	11	4278	4228	10960	ENSMUSG00000039157.12	ENSMUST00000048375.5	Fam102a	Fam102a-201	Known	Known	None	0.0	None	None	None	None
m54284U_191212_053548/25887600/ccs	PacBio_Hippocampus_Rep1	mm10_ERCC_SIRV	chr14	34310634	34344270	+	13	2488	40795	105768	ENSMUSG00000021794.16	ENSMUST00000022322.16	Glud1	Glud1-201	Known	Known	None	0.30000001192092896	None	None	None	None
m54284U_191213_120042/179569337/ccs	PacBio_Hippocampus_Rep2	mm10_ERCC_SIRV	chr3	145758759	145892735	+	6	2138	9941	25869	ENSMUSG00000028194.15	ENSMUST00000029845.14	Ddah1	Ddah1-201	Known	Known	None	0.44999998807907104	None	None	None	None
m54284U_191109_043049/61933612/ccs	PacBio_Cortex_Rep2	mm10_ERCC_SIRV	chr1	151344545	151364268	+	15	3289	2465	5945	ENSMUSG00000023150.14	ENSMUST00000023918.12	Ivns1abp	Ivns1abp-201	Known	Known	None	0.20000000298023224	None	None	None	None
m54284U_191213_120042/3408849/ccs	PacBio_Hippocampus_Rep2	mm10_ERCC_SIRV	chr11	70015425	70010194	-	20	2174	33434	87826	ENSMUSG00000018574.14	ENSMUST00000102574.9	Acadvl	Acadvl-202	Known	Known	None	0.25	None	None	None	None
m54284U_191212_053548/107283898/ccs	PacBio_Hippocampus_Rep1	mm10_ERCC_SIRV	chr17	70522127	70819723	+	11	3629	48057	125574	ENSMUSG00000003279.17	ENSMUST00000140728.7	Dlgap1	Dlgap1-209	Known	Known	None	0.8500000238418579	None	None	None	None
m54284U_191212_053548/41091318/ccs	PacBio_Hippocampus_Rep1	mm10_ERCC_SIRV	chr14	34310635	34345258	+	13	3475	40795	105768	ENSMUSG00000021794.16	ENSMUST00000022322.16	Glud1	Glud1-201	Known	Known	None	0.30000001192092896	None	None	None	None
m54284U_191213_120042/133433574/ccs	PacBio_Hippocampus_Rep2	mm10_ERCC_SIRV	chr6	124415029	124396847	-	16	3116	18707	49095	ENSMUSG00000005069.12	ENSMUST00000035861.5	Pex5	Pex5-201	Known	Known	None	0.44999998807907104	None	None	None	None
m54284U_191213_120042/43581903/ccs	PacBio_Hippocampus_Rep2	mm10_ERCC_SIRV	chr7	84679378	84615055	-	7	1523	22360	58005	ENSMUSG00000030629.15	ENSMUST00000178385.8	Zfand6	Zfand6-202	Known	Known	None	0.5	None	None	None	None
m54284U_191107_221739/83757649/ccs	PacBio_Cortex_Rep1	mm10_ERCC_SIRV	chr15	98806812	98803938	-	1	3035	44232	376656	ENSMUSG00000059213.7	ENCODEMT000376656	Ddn	ENCODEMT000376656	Known	Genomic	None	0.10000000149011612	None	None	None	None
m54284U_191107_221739/34997586/ccs	PacBio_Cortex_Rep1	mm10_ERCC_SIRV	chr9	59656597	59679365	+	11	2193	27956	73206	ENSMUSG00000032294.17	ENSMUST00000163694.3	Pkm	Pkm-202	Known	Known	None	0.15000000596046448	None	None	None	None
m54284U_191212_053548/64161556/ccs	PacBio_Hippocampus_Rep1	mm10_ERCC_SIRV	chr2	32535302	32569747	+	11	4271	4228	10960	ENSMUSG00000039157.12	ENSMUST00000048375.5	Fam102a	Fam102a-201	Known	Known	None	0.05000000074505806	None	None	None	None
m54284U_191107_221739/7078323/ccs	PacBio_Cortex_Rep1	mm10_ERCC_SIRV	chr3	145758760	145891718	+	6	1120	9941	25869	ENSMUSG00000028194.15	ENSMUST00000029845.14	Ddah1	Ddah1-201	Known	Known	None	0.15000000596046448	None	None	None	None
m54284U_191212_053548/21170802/ccs	PacBio_Hippocampus_Rep1	mm10_ERCC_SIRV	chr14	34310636	34344904	+	13	3120	40795	105768	ENSMUSG00000021794.16	ENSMUST00000022322.16	Glud1	Glud1-201	Known	Known	None	0.20000000298023224	None	None	None	None
m54284U_191107_221739/84346222/ccs	PacBio_Cortex_Rep1	mm10_ERCC_SIRV	chr15	98806445	98803938	-	1	2668	44232	376656	ENSMUSG00000059213.7	ENCODEMT000376656	Ddn	ENCODEMT000376656	Known	Genomic	None	0.10000000149011612	None	None	None	None
m54284U_191213_120042/4588891/ccs	PacBio_Hippocampus_Rep2	mm10_ERCC_SIRV	chr11	70015397	70010194	-	20	2146	33434	87826	ENSMUSG00000018574.14	ENSMUST00000102574.9	Acadvl	Acadvl-202	Known	Known	None	0.25	None	None	None	None
m54284U_191212_053548/108135003/ccs	PacBio_Hippocampus_Rep1	mm10_ERCC_SIRV	chr17	70522110	70819722	+	10	3604	48057	375204	ENSMUSG00000003279.17	ENCODEMT000375204	Dlgap1	ENCODEMT000375204	Known	NIC	None	0.800000011920929	None	None	None	None
m54284U_191213_120042/134088624/ccs	PacBio_Hippocampus_Rep2	mm10_ERCC_SIRV	chr6	124414450	124396838	-	14	2948	18707	376506	ENSMUSG00000005069.12	ENCODEMT000376506	Pex5	ENCODEMT000376506	Known	ISM	Suffix	0.44999998807907104	None	None	None	None
m54284U_191109_043049/69405354/ccs	PacBio_Cortex_Rep2	mm10_ERCC_SIRV	chr1	151344545	151364415	+	15	3436	2465	5945	ENSMUSG00000023150.14	ENSMUST00000023918.12	Ivns1abp	Ivns1abp-201	Known	Known	None	0.25	None	None	None	None
m54284U_191107_221739/86378959/ccs	PacBio_Cortex_Rep1	mm10_ERCC_SIRV	chr15	98805015	98803938	-	1	1238	44232	376656	ENSMUSG00000059213.7	ENCODEMT000376656	Ddn	ENCODEMT000376656	Known	Genomic	None	0.10000000149011612	None	None	None	None
m54284U_191212_053548/32047460/ccs	PacBio_Hippocampus_Rep1	mm10_ERCC_SIRV	chr14	34310636	34344903	+	13	3119	40795	105768	ENSMUSG00000021794.16	ENSMUST00000022322.16	Glud1	Glud1-201	Known	Known	None	0.25	None	None	None	None
m54284U_191107_221739/45745018/ccs	PacBio_Cortex_Rep1	mm10_ERCC_SIRV	chr3	145758760	145893263	+	6	2665	9941	25869	ENSMUSG00000028194.15	ENSMUST00000029845.14	Ddah1	Ddah1-201	Known	Known	None	0.20000000298023224	None	None	None	None
m54284U_191213_120042/135071307/ccs	PacBio_Hippocampus_Rep2	mm10_ERCC_SIRV	chr6	124415029	124396847	-	16	3116	18707	49095	ENSMUSG00000005069.12	ENSMUST00000035861.5	Pex5	Pex5-201	Known	Known	None	0.44999998807907104	None	None	None	None
m54284U_191213_120042/170461064/ccs	PacBio_Hippocampus_Rep2	mm10_ERCC_SIRV	chr2	32535302	32569750	+	11	4274	4228	10960	ENSMUSG00000039157.12	ENSMUST00000048375.5	Fam102a	Fam102a-201	Known	Known	None	0.05000000074505806	None	None	None	None
m54284U_191107_221739/35654319/ccs	PacBio_Cortex_Rep1	mm10_ERCC_SIRV	chr9	59656597	59679369	+	11	2197	27956	73206	ENSMUSG00000032294.17	ENSMUST00000163694.3	Pkm	Pkm-202	Known	Known	None	0.05000000074505806	None	None	None	None
m54284U_191212_053548/36833945/ccs	PacBio_Hippocampus_Rep1	mm10_ERCC_SIRV	chr14	34310636	34344899	+	13	3115	40795	105768	ENSMUSG00000021794.16	ENSMUST00000022322.16	Glud1	Glud1-201	Known	Known	None	0.25	None	None	None	None
m54284U_191109_043049/17891571/ccs	PacBio_Cortex_Rep2	mm10_ERCC_SIRV	chr5	108549985	108518560	-	4	2144	14970	38907	ENSMUSG00000033615.9	ENSMUST00000046892.9	Cplx1	Cplx1-201	Known	Known	None	0.10000000149011612	None	None	None	None
m54284U_191213_120042/4719733/ccs	PacBio_Hippocampus_Rep2	mm10_ERCC_SIRV	chr11	70015395	70010194	-	20	2144	33434	87826	ENSMUSG00000018574.14	ENSMUST00000102574.9	Acadvl	Acadvl-202	Known	Known	None	0.25	None	None	None	None
m54284U_191212_053548/110889381/ccs	PacBio_Hippocampus_Rep1	mm10_ERCC_SIRV	chr17	70522144	70819743	+	11	3546	48057	374888	ENSMUSG00000003279.17	ENCODEMT000374888	Dlgap1	ENCODEMT000374888	Known	NIC	None	0.8999999761581421	None	None	None	None
m54284U_191109_043049/80085998/ccs	PacBio_Cortex_Rep2	mm10_ERCC_SIRV	chr1	151344547	151364414	+	14	3107	2465	376320	ENSMUSG00000023150.14	ENCODEMT000376320	Ivns1abp	ENCODEMT000376320	Known	NIC	None	0.20000000298023224	None	None	None	None
m54284U_191212_053548/63375607/ccs	PacBio_Hippocampus_Rep1	mm10_ERCC_SIRV	chr14	34310636	34344905	+	13	3121	40795	105768	ENSMUSG00000021794.16	ENSMUST00000022322.16	Glud1	Glud1-201	Known	Known	None	0.15000000596046448	None	None	None	None
m54284U_191213_120042/137298758/ccs	PacBio_Hippocampus_Rep2	mm10_ERCC_SIRV	chr6	124415014	124396847	-	15	2990	18707	49094	ENSMUSG00000005069.12	ENSMUST00000080557.11	Pex5	Pex5-202	Known	Known	None	0.44999998807907104	None	None	None	None
m54284U_191107_221739/88539973/ccs	PacBio_Cortex_Rep1	mm10_ERCC_SIRV	chr15	98807813	98803778	-	2	3632	44232	114091	ENSMUSG00000059213.7	ENSMUST00000075444.7	Ddn	Ddn-201	Known	Known	None	0.10000000149011612	None	None	None	None
m54284U_191107_221739/150342260/ccs	PacBio_Cortex_Rep1	mm10_ERCC_SIRV	chr3	145758760	145891822	+	6	1224	9941	25869	ENSMUSG00000028194.15	ENSMUST00000029845.14	Ddah1	Ddah1-201	Known	Known	None	0.30000001192092896	None	None	None	None
m54284U_191213_120042/66060682/ccs	PacBio_Hippocampus_Rep2	mm10_ERCC_SIRV	chr7	84679400	84615055	-	7	1511	22360	58009	ENSMUSG00000030629.15	ENSMUST00000208782.1	Zfand6	Zfand6-206	Known	Known	None	0.5	None	None	None	None
m54284U_191107_221739/80546196/ccs	PacBio_Cortex_Rep1	mm10_ERCC_SIRV	chr2	32535303	32569752	+	11	4275	4228	10960	ENSMUSG00000039157.12	ENSMUST00000048375.5	Fam102a	Fam102a-201	Known	Known	None	0.0	None	None	None	None
m54284U_191212_053548/90704203/ccs	PacBio_Hippocampus_Rep1	mm10_ERCC_SIRV	chr14	34310636	34344904	+	13	3120	40795	105768	ENSMUSG00000021794.16	ENSMUST00000022322.16	Glud1	Glud1-201	Known	Known	None	0.20000000298023224	None	None	None	None
m54284U_191107_221739/36439586/ccs	PacBio_Cortex_Rep1	mm10_ERCC_SIRV	chr9	59656597	59679365	+	11	2193	27956	73206	ENSMUSG00000032294.17	ENSMUST00000163694.3	Pkm	Pkm-202	Known	Known	None	0.15000000596046448	None	None	None	None
m54284U_191107_221739/88803553/ccs	PacBio_Cortex_Rep1	mm10_ERCC_SIRV	chr15	98805338	98803938	-	1	1561	44232	376656	ENSMUSG00000059213.7	ENCODEMT000376656	Ddn	ENCODEMT000376656	Known	Genomic	None	0.10000000149011612	None	None	None	None
m54284U_191213_120042/141558993/ccs	PacBio_Hippocampus_Rep2	mm10_ERCC_SIRV	chr6	124415036	124396847	-	16	3123	18707	49095	ENSMUSG00000005069.12	ENSMUST00000035861.5	Pex5	Pex5-201	Known	Known	None	0.44999998807907104	None	None	None	None
m54284U_191213_120042/6031230/ccs	PacBio_Hippocampus_Rep2	mm10_ERCC_SIRV	chr11	70015395	70010194	-	20	2144	33434	87826	ENSMUSG00000018574.14	ENSMUST00000102574.9	Acadvl	Acadvl-202	Known	Known	None	0.25	None	None	None	None
m54284U_191212_053548/112395678/ccs	PacBio_Hippocampus_Rep1	mm10_ERCC_SIRV	chr17	70522127	70819724	+	10	3600	48057	125573	ENSMUSG00000003279.17	ENSMUST00000148486.7	Dlgap1	Dlgap1-211	Known	Known	None	0.8999999761581421	None	None	None	None
m54284U_191107_221739/91423010/ccs	PacBio_Cortex_Rep1	mm10_ERCC_SIRV	chr15	98806637	98803938	-	1	2860	44232	376656	ENSMUSG00000059213.7	ENCODEMT000376656	Ddn	ENCODEMT000376656	Known	Genomic	None	0.10000000149011612	None	None	None	None
m54284U_191212_053548/97061313/ccs	PacBio_Hippocampus_Rep1	mm10_ERCC_SIRV	chr14	34310636	34344903	+	13	3119	40795	105768	ENSMUSG00000021794.16	ENSMUST00000022322.16	Glud1	Glud1-201	Known	Known	None	0.25	None	None	None	None
m54284U_191109_043049/83757499/ccs	PacBio_Cortex_Rep2	mm10_ERCC_SIRV	chr1	151344545	151364258	+	15	3279	2465	5945	ENSMUSG00000023150.14	ENSMUST00000023918.12	Ivns1abp	Ivns1abp-201	Known	Known	None	0.20000000298023224	None	None	None	None
m54284U_191107_221739/167510942/ccs	PacBio_Cortex_Rep1	mm10_ERCC_SIRV	chr3	145758760	145891678	+	6	1080	9941	25869	ENSMUSG00000028194.15	ENSMUST00000029845.14	Ddah1	Ddah1-201	Known	Known	None	0.800000011920929	None	None	None	None
m54284U_191212_053548/144180758/ccs	PacBio_Hippocampus_Rep1	mm10_ERCC_SIRV	chr2	32535305	32569750	+	11	4271	4228	10960	ENSMUSG00000039157.12	ENSMUST00000048375.5	Fam102a	Fam102a-201	Known	Known	None	0.05000000074505806	None	None	None	None
m54284U_191213_120042/145688145/ccs	PacBio_Hippocampus_Rep2	mm10_ERCC_SIRV	chr6	124415084	124396847	-	16	3171	18707	49095	ENSMUSG00000005069.12	ENSMUST00000035861.5	Pex5	Pex5-201	Known	Known	None	0.44999998807907104	None	None	None	None
m54284U_191107_221739/91687285/ccs	PacBio_Cortex_Rep1	mm10_ERCC_SIRV	chr15	98806148	98803938	-	1	2371	44232	376656	ENSMUSG00000059213.7	ENCODEMT000376656	Ddn	ENCODEMT000376656	Known	Genomic	None	0.10000000149011612	None	None	None	None
m54284U_191212_053548/118884807/ccs	PacBio_Hippocampus_Rep1	mm10_ERCC_SIRV	chr14	34310636	34344903	+	13	3119	40795	105768	ENSMUSG00000021794.16	ENSMUST00000022322.16	Glud1	Glud1-201	Known	Known	None	0.25	None	None	None	None
m54284U_191107_221739/93521211/ccs	PacBio_Cortex_Rep1	mm10_ERCC_SIRV	chr15	98805418	98803938	-	1	1641	44232	376656	ENSMUSG00000059213.7	ENCODEMT000376656	Ddn	ENCODEMT000376656	Known	Genomic	None	0.10000000149011612	None	None	None	None
m54284U_191107_221739/36570151/ccs	PacBio_Cortex_Rep1	mm10_ERCC_SIRV	chr9	59656597	59679372	+	11	2200	27956	73206	ENSMUSG00000032294.17	ENSMUST00000163694.3	Pkm	Pkm-202	Known	Known	None	0.0	None	None	None	None
m54284U_191213_120042/13828216/ccs	PacBio_Hippocampus_Rep2	mm10_ERCC_SIRV	chr11	70015426	70010194	-	20	2175	33434	87826	ENSMUSG00000018574.14	ENSMUST00000102574.9	Acadvl	Acadvl-202	Known	Known	None	0.25	None	None	None	None
m54284U_191213_120042/146014322/ccs	PacBio_Hippocampus_Rep2	mm10_ERCC_SIRV	chr6	124415032	124396847	-	16	3119	18707	49095	ENSMUSG00000005069.12	ENSMUST00000035861.5	Pex5	Pex5-201	Known	Known	None	0.44999998807907104	None	None	None	None
m54284U_191213_120042/73926599/ccs	PacBio_Hippocampus_Rep2	mm10_ERCC_SIRV	chr2	32535305	32569750	+	11	4271	4228	10960	ENSMUSG00000039157.12	ENSMUST00000048375.5	Fam102a	Fam102a-201	Known	Known	None	0.05000000074505806	None	None	None	None
m54284U_191107_221739/94241318/ccs	PacBio_Cortex_Rep1	mm10_ERCC_SIRV	chr15	98805664	98803938	-	1	1887	44232	376656	ENSMUSG00000059213.7	ENCODEMT000376656	Ddn	ENCODEMT000376656	Known	Genomic	None	0.10000000149011612	None	None	None	None
m54284U_191109_043049/121439849/ccs	PacBio_Cortex_Rep2	mm10_ERCC_SIRV	chr3	145758760	145893263	+	6	2665	9941	25869	ENSMUSG00000028194.15	ENSMUST00000029845.14	Ddah1	Ddah1-201	Known	Known	None	0.20000000298023224	None	None	None	None
m54284U_191212_053548/114557888/ccs	PacBio_Hippocampus_Rep1	mm10_ERCC_SIRV	chr17	70522127	70819783	+	11	3604	48057	125569	ENSMUSG00000003279.17	ENSMUST00000133717.8	Dlgap1	Dlgap1-206	Known	Known	None	0.8500000238418579	None	None	None	None
m54284U_191212_053548/136971286/ccs	PacBio_Hippocampus_Rep1	mm10_ERCC_SIRV	chr14	34310636	34344188	+	13	2404	40795	105768	ENSMUSG00000021794.16	ENSMUST00000022322.16	Glud1	Glud1-201	Known	Known	None	0.550000011920929	None	None	None	None
m54284U_191109_043049/103352059/ccs	PacBio_Cortex_Rep2	mm10_ERCC_SIRV	chr1	151344545	151363642	+	15	2663	2465	5945	ENSMUSG00000023150.14	ENSMUST00000023918.12	Ivns1abp	Ivns1abp-201	Known	Known	None	0.25	None	None	None	None
m54284U_191109_043049/17891935/ccs	PacBio_Cortex_Rep2	mm10_ERCC_SIRV	chr5	108549973	108518560	-	4	2132	14970	38907	ENSMUSG00000033615.9	ENSMUST00000046892.9	Cplx1	Cplx1-201	Known	Known	None	0.10000000149011612	None	None	None	None
m54284U_191213_120042/74123913/ccs	PacBio_Hippocampus_Rep2	mm10_ERCC_SIRV	chr7	84679393	84615055	-	7	1538	22360	58005	ENSMUSG00000030629.15	ENSMUST00000178385.8	Zfand6	Zfand6-202	Known	Known	None	0.5	None	None	None	None
m54284U_191107_221739/96470856/ccs	PacBio_Cortex_Rep1	mm10_ERCC_SIRV	chr15	98806445	98803938	-	1	2668	44232	376656	ENSMUSG00000059213.7	ENCODEMT000376656	Ddn	ENCODEMT000376656	Known	Genomic	None	0.10000000149011612	None	None	None	None
m54284U_191213_120042/154077727/ccs	PacBio_Hippocampus_Rep2	mm10_ERCC_SIRV	chr6	124415060	124396847	-	16	3147	18707	49095	ENSMUSG00000005069.12	ENSMUST00000035861.5	Pex5	Pex5-201	Known	Known	None	0.44999998807907104	None	None	None	None
m54284U_191107_221739/97060910/ccs	PacBio_Cortex_Rep1	mm10_ERCC_SIRV	chr15	98807110	98803938	-	1	3333	44232	376656	ENSMUSG00000059213.7	ENCODEMT000376656	Ddn	ENCODEMT000376656	Known	Genomic	None	0.10000000149011612	None	None	None	None
m54284U_191212_053548/48694253/ccs	PacBio_Hippocampus_Rep1	mm10_ERCC_SIRV	chr2	32535307	32569746	+	11	4265	4228	10960	ENSMUSG00000039157.12	ENSMUST00000048375.5	Fam102a	Fam102a-201	Known	Known	None	0.05000000074505806	None	None	None	None
m54284U_191213_120042/77923996/ccs	PacBio_Hippocampus_Rep2	mm10_ERCC_SIRV	chr14	34310636	34344904	+	13	3120	40795	105768	ENSMUSG00000021794.16	ENSMUST00000022322.16	Glud1	Glud1-201	Known	Known	None	0.20000000298023224	None	None	None	None
m54284U_191109_043049/128977652/ccs	PacBio_Cortex_Rep2	mm10_ERCC_SIRV	chr3	145758760	145894274	+	6	3676	9941	25869	ENSMUSG00000028194.15	ENSMUST00000029845.14	Ddah1	Ddah1-201	Known	Known	None	0.10000000149011612	None	None	None	None
m54284U_191107_221739/36897022/ccs	PacBio_Cortex_Rep1	mm10_ERCC_SIRV	chr9	59656597	59679369	+	11	2197	27956	73206	ENSMUSG00000032294.17	ENSMUST00000163694.3	Pkm	Pkm-202	Known	Known	None	0.05000000074505806	None	None	None	None
m54284U_191213_120042/14943505/ccs	PacBio_Hippocampus_Rep2	mm10_ERCC_SIRV	chr11	70015397	70010194	-	20	2146	33434	87826	ENSMUSG00000018574.14	ENSMUST00000102574.9	Acadvl	Acadvl-202	Known	Known	None	0.25	None	None	None	None
m54284U_191107_221739/105709986/ccs	PacBio_Cortex_Rep1	mm10_ERCC_SIRV	chr15	98807040	98803938	-	1	3263	44232	376656	ENSMUSG00000059213.7	ENCODEMT000376656	Ddn	ENCODEMT000376656	Known	Genomic	None	0.10000000149011612	None	None	None	None
m54284U_191107_221739/72679451/ccs	PacBio_Cortex_Rep1	mm10_ERCC_SIRV	chr6	124415073	124396848	-	15	3048	18707	49094	ENSMUSG00000005069.12	ENSMUST00000080557.11	Pex5	Pex5-202	Known	Known	None	0.4000000059604645	None	None	None	None
m54284U_191212_053548/21104584/ccs	PacBio_Hippocampus_Rep1	mm10_ERCC_SIRV	chr14	34310637	34344902	+	13	3117	40795	105768	ENSMUSG00000021794.16	ENSMUST00000022322.16	Glud1	Glud1-201	Known	Known	None	0.25	None	None	None	None
m54284U_191109_043049/107086061/ccs	PacBio_Cortex_Rep2	mm10_ERCC_SIRV	chr1	151344545	151364259	+	15	3280	2465	5945	ENSMUSG00000023150.14	ENSMUST00000023918.12	Ivns1abp	Ivns1abp-201	Known	Known	None	0.15000000596046448	None	None	None	None
m54284U_191107_221739/106692679/ccs	PacBio_Cortex_Rep1	mm10_ERCC_SIRV	chr15	98805401	98803938	-	1	1624	44232	376656	ENSMUSG00000059213.7	ENCODEMT000376656	Ddn	ENCODEMT000376656	Known	Genomic	None	0.10000000149011612	None	None	None	None
m54284U_191212_053548/114886010/ccs	PacBio_Hippocampus_Rep1	mm10_ERCC_SIRV	chr17	70522127	70819352	+	11	3264	48057	375088	ENSMUSG00000003279.17	ENCODEMT000375088	Dlgap1	ENCODEMT000375088	Known	NIC	None	0.20000000298023224	None	None	None	None
m54284U_191213_120042/98503157/ccs	PacBio_Hippocampus_Rep2	mm10_ERCC_SIRV	chr2	32535307	32569749	+	11	4268	4228	10960	ENSMUSG00000039157.12	ENSMUST00000048375.5	Fam102a	Fam102a-201	Known	Known	None	0.05000000074505806	None	None	None	None
m54284U_191212_053548/21825145/ccs	PacBio_Hippocampus_Rep1	mm10_ERCC_SIRV	chr14	34310637	34344903	+	13	3118	40795	105768	ENSMUSG00000021794.16	ENSMUST00000022322.16	Glud1	Glud1-201	Known	Known	None	0.25	None	None	None	None
m54284U_191107_221739/88277437/ccs	PacBio_Cortex_Rep1	mm10_ERCC_SIRV	chr6	124415053	124396848	-	15	3028	18707	49094	ENSMUSG00000005069.12	ENSMUST00000080557.11	Pex5	Pex5-202	Known	Known	None	0.4000000059604645	None	None	None	None
m54284U_191109_043049/137232563/ccs	PacBio_Cortex_Rep2	mm10_ERCC_SIRV	chr3	145758760	145891677	+	6	1079	9941	25869	ENSMUSG00000028194.15	ENSMUST00000029845.14	Ddah1	Ddah1-201	Known	Known	None	0.800000011920929	None	None	None	None
m54284U_191213_120042/17957347/ccs	PacBio_Hippocampus_Rep2	mm10_ERCC_SIRV	chr11	70015426	70010194	-	18	2321	33434	376670	ENSMUSG00000018574.14	ENCODEMT000376670	Acadvl	ENCODEMT000376670	Known	ISM	Suffix	0.25	None	None	None	None
m54284U_191213_120042/168689686/ccs	PacBio_Hippocampus_Rep2	mm10_ERCC_SIRV	chr2	32535307	32569750	+	11	4269	4228	10960	ENSMUSG00000039157.12	ENSMUST00000048375.5	Fam102a	Fam102a-201	Known	Known	None	0.05000000074505806	None	None	None	None
m54284U_191107_221739/37161785/ccs	PacBio_Cortex_Rep1	mm10_ERCC_SIRV	chr9	59656597	59679372	+	11	2200	27956	73206	ENSMUSG00000032294.17	ENSMUST00000163694.3	Pkm	Pkm-202	Known	Known	None	0.0	None	None	None	None
m54284U_191212_053548/46466500/ccs	PacBio_Hippocampus_Rep1	mm10_ERCC_SIRV	chr14	34310637	34344903	+	13	3118	40795	105768	ENSMUSG00000021794.16	ENSMUST00000022322.16	Glud1	Glud1-201	Known	Known	None	0.25	None	None	None	None
m54284U_191213_120042/80806207/ccs	PacBio_Hippocampus_Rep2	mm10_ERCC_SIRV	chr7	84689893	84615055	-	7	1602	22360	58003	ENSMUSG00000030629.15	ENSMUST00000209117.1	Zfand6	Zfand6-208	Known	Known	None	0.5	None	None	None	None
m54284U_191212_053548/118883510/ccs	PacBio_Hippocampus_Rep1	mm10_ERCC_SIRV	chr17	70522127	70819722	+	10	3598	48057	125573	ENSMUSG00000003279.17	ENSMUST00000148486.7	Dlgap1	Dlgap1-211	Known	Known	None	0.800000011920929	None	None	None	None
m54284U_191109_043049/122095709/ccs	PacBio_Cortex_Rep2	mm10_ERCC_SIRV	chr1	151344631	151364257	+	14	3149	2465	376064	ENSMUSG00000023150.14	ENCODEMT000376064	Ivns1abp	ENCODEMT000376064	Known	NIC	None	0.20000000298023224	None	None	None	None
m54284U_191107_221739/88409468/ccs	PacBio_Cortex_Rep1	mm10_ERCC_SIRV	chr6	124405250	124396839	-	10	2460	18707	376534	ENSMUSG00000005069.12	ENCODEMT000376534	Pex5	ENCODEMT000376534	Known	ISM	Suffix	0.4000000059604645	None	None	None	None
m54284U_191109_043049/18090335/ccs	PacBio_Cortex_Rep2	mm10_ERCC_SIRV	chr5	108548806	108518558	-	3	2273	14970	373987	ENSMUSG00000033615.9	ENCODEMT000373987	Cplx1	ENCODEMT000373987	Known	ISM	Suffix	0.10000000149011612	None	None	None	None
m54284U_191213_120042/96471199/ccs	PacBio_Hippocampus_Rep2	mm10_ERCC_SIRV	chr3	145758760	145894277	+	6	3685	9941	25869	ENSMUSG00000028194.15	ENSMUST00000029845.14	Ddah1	Ddah1-201	Known	Known	None	0.10000000149011612	None	None	None	None
m54284U_191107_221739/107151445/ccs	PacBio_Cortex_Rep1	mm10_ERCC_SIRV	chr15	98807628	98803778	-	2	3447	44232	114091	ENSMUSG00000059213.7	ENSMUST00000075444.7	Ddn	Ddn-201	Known	Known	None	0.10000000149011612	None	None	None	None
m54284U_191212_053548/55838268/ccs	PacBio_Hippocampus_Rep1	mm10_ERCC_SIRV	chr14	34310637	34344903	+	13	3118	40795	105768	ENSMUSG00000021794.16	ENSMUST00000022322.16	Glud1	Glud1-201	Known	Known	None	0.25	None	None	None	None
m54284U_191213_120042/180159014/ccs	PacBio_Hippocampus_Rep2	mm10_ERCC_SIRV	chr2	32535307	32569752	+	11	4271	4228	10960	ENSMUSG00000039157.12	ENSMUST00000048375.5	Fam102a	Fam102a-201	Known	Known	None	0.0	None	None	None	None
m54284U_191107_221739/111149373/ccs	PacBio_Cortex_Rep1	mm10_ERCC_SIRV	chr15	98805588	98803938	-	1	1811	44232	376656	ENSMUSG00000059213.7	ENCODEMT000376656	Ddn	ENCODEMT000376656	Known	Genomic	None	0.10000000149011612	None	None	None	None
m54284U_191107_221739/129566807/ccs	PacBio_Cortex_Rep1	mm10_ERCC_SIRV	chr6	124415029	124396848	-	16	3115	18707	49095	ENSMUSG00000005069.12	ENSMUST00000035861.5	Pex5	Pex5-201	Known	Known	None	0.4000000059604645	None	None	None	None
m54284U_191212_053548/68485402/ccs	PacBio_Hippocampus_Rep1	mm10_ERCC_SIRV	chr14	34310637	34344903	+	13	3118	40795	105768	ENSMUSG00000021794.16	ENSMUST00000022322.16	Glud1	Glud1-201	Known	Known	None	0.25	None	None	None	None
m54284U_191213_120042/23069334/ccs	PacBio_Hippocampus_Rep2	mm10_ERCC_SIRV	chr11	70015417	70010194	-	20	2166	33434	87826	ENSMUSG00000018574.14	ENSMUST00000102574.9	Acadvl	Acadvl-202	Known	Known	None	0.25	None	None	None	None
m54284U_191107_221739/37881087/ccs	PacBio_Cortex_Rep1	mm10_ERCC_SIRV	chr9	59656597	59679369	+	11	2197	27956	73206	ENSMUSG00000032294.17	ENSMUST00000163694.3	Pkm	Pkm-202	Known	Known	None	0.05000000074505806	None	None	None	None
m54284U_191107_221739/114756114/ccs	PacBio_Cortex_Rep1	mm10_ERCC_SIRV	chr15	98806405	98803938	-	1	2628	44232	376656	ENSMUSG00000059213.7	ENCODEMT000376656	Ddn	ENCODEMT000376656	Known	Genomic	None	0.10000000149011612	None	None	None	None
m54284U_191212_053548/119146703/ccs	PacBio_Hippocampus_Rep1	mm10_ERCC_SIRV	chr17	70522127	70787392	+	7	1844	48057	125572	ENSMUSG00000003279.17	ENSMUST00000126801.7	Dlgap1	Dlgap1-204	Known	Known	None	0.75	None	None	None	None
m54284U_191213_120042/170985467/ccs	PacBio_Hippocampus_Rep2	mm10_ERCC_SIRV	chr3	145758760	145893260	+	6	2655	9941	25869	ENSMUSG00000028194.15	ENSMUST00000029845.14	Ddah1	Ddah1-201	Known	Known	None	0.20000000298023224	None	None	None	None
m54284U_191107_221739/118490907/ccs	PacBio_Cortex_Rep1	mm10_ERCC_SIRV	chr15	98805572	98803938	-	1	1795	44232	376656	ENSMUSG00000059213.7	ENCODEMT000376656	Ddn	ENCODEMT000376656	Known	Genomic	None	0.10000000149011612	None	None	None	None
m54284U_191212_053548/87163765/ccs	PacBio_Hippocampus_Rep1	mm10_ERCC_SIRV	chr14	34310637	34344902	+	13	3117	40795	105768	ENSMUSG00000021794.16	ENSMUST00000022322.16	Glud1	Glud1-201	Known	Known	None	0.25	None	None	None	None
m54284U_191213_120042/110168851/ccs	PacBio_Hippocampus_Rep2	mm10_ERCC_SIRV	chr2	32535308	32569751	+	11	4269	4228	10960	ENSMUSG00000039157.12	ENSMUST00000048375.5	Fam102a	Fam102a-201	Known	Known	None	0.0	None	None	None	None
m54284U_191107_221739/129894443/ccs	PacBio_Cortex_Rep1	mm10_ERCC_SIRV	chr6	124415057	124396848	-	16	3143	18707	49095	ENSMUSG00000005069.12	ENSMUST00000035861.5	Pex5	Pex5-201	Known	Known	None	0.4000000059604645	None	None	None	None
m54284U_191107_221739/118556688/ccs	PacBio_Cortex_Rep1	mm10_ERCC_SIRV	chr15	98805652	98803938	-	1	1875	44232	376656	ENSMUSG00000059213.7	ENCODEMT000376656	Ddn	ENCODEMT000376656	Known	Genomic	None	0.10000000149011612	None	None	None	None
m54284U_191109_043049/162463783/ccs	PacBio_Cortex_Rep2	mm10_ERCC_SIRV	chr1	151344545	151356796	+	8	2744	2465	5946	ENSMUSG00000023150.14	ENSMUST00000111887.9	Ivns1abp	Ivns1abp-203	Known	Known	None	0.15000000596046448	None	None	None	None
m54284U_191213_120042/85328654/ccs	PacBio_Hippocampus_Rep2	mm10_ERCC_SIRV	chr7	84679356	84615055	-	7	1501	22360	58005	ENSMUSG00000030629.15	ENSMUST00000178385.8	Zfand6	Zfand6-202	Known	Known	None	0.5	None	None	None	None
m54284U_191212_053548/113246420/ccs	PacBio_Hippocampus_Rep1	mm10_ERCC_SIRV	chr14	34310637	34344901	+	13	3116	40795	105768	ENSMUSG00000021794.16	ENSMUST00000022322.16	Glud1	Glud1-201	Known	Known	None	0.25	None	None	None	None
m54284U_191213_120042/26280363/ccs	PacBio_Hippocampus_Rep2	mm10_ERCC_SIRV	chr11	70015410	70010194	-	19	2093	33434	87828	ENSMUSG00000018574.14	ENSMUST00000018718.7	Acadvl	Acadvl-201	Known	Known	None	0.25	None	None	None	None
m54284U_191107_221739/128254852/ccs	PacBio_Cortex_Rep1	mm10_ERCC_SIRV	chr15	98806562	98803938	-	1	2785	44232	376656	ENSMUSG00000059213.7	ENCODEMT000376656	Ddn	ENCODEMT000376656	Known	Genomic	None	0.10000000149011612	None	None	None	None
m54284U_191107_221739/143524239/ccs	PacBio_Cortex_Rep1	mm10_ERCC_SIRV	chr6	124415045	124396848	-	15	3020	18707	49094	ENSMUSG00000005069.12	ENSMUST00000080557.11	Pex5	Pex5-202	Known	Known	None	0.4000000059604645	None	None	None	None
m54284U_191107_221739/38603583/ccs	PacBio_Cortex_Rep1	mm10_ERCC_SIRV	chr9	59656597	59679369	+	11	2197	27956	73206	ENSMUSG00000032294.17	ENSMUST00000163694.3	Pkm	Pkm-202	Known	Known	None	0.05000000074505806	None	None	None	None
m54284U_191107_221739/128911984/ccs	PacBio_Cortex_Rep1	mm10_ERCC_SIRV	chr15	98805762	98803938	-	1	1985	44232	376656	ENSMUSG00000059213.7	ENCODEMT000376656	Ddn	ENCODEMT000376656	Known	Genomic	None	0.10000000149011612	None	None	None	None
m54284U_191212_053548/3080856/ccs	PacBio_Hippocampus_Rep1	mm10_ERCC_SIRV	chr2	32535309	32569750	+	11	4267	4228	10960	ENSMUSG00000039157.12	ENSMUST00000048375.5	Fam102a	Fam102a-201	Known	Known	None	0.05000000074505806	None	None	None	None
m54284U_191107_221739/5047578/ccs	PacBio_Cortex_Rep1	mm10_ERCC_SIRV	chr3	145758761	145893266	+	6	2667	9941	25869	ENSMUSG00000028194.15	ENSMUST00000029845.14	Ddah1	Ddah1-201	Known	Known	None	0.15000000596046448	None	None	None	None
m54284U_191212_053548/119996503/ccs	PacBio_Hippocampus_Rep1	mm10_ERCC_SIRV	chr17	70522127	70819724	+	11	3630	48057	125574	ENSMUSG00000003279.17	ENSMUST00000140728.7	Dlgap1	Dlgap1-209	Known	Known	None	0.8999999761581421	None	None	None	None
m54284U_191212_053548/120651993/ccs	PacBio_Hippocampus_Rep1	mm10_ERCC_SIRV	chr14	34310637	34344910	+	13	3125	40795	105768	ENSMUSG00000021794.16	ENSMUST00000022322.16	Glud1	Glud1-201	Known	Known	None	0.05000000074505806	None	None	None	None
m54284U_191107_221739/130220218/ccs	PacBio_Cortex_Rep1	mm10_ERCC_SIRV	chr15	98805917	98803938	-	1	2140	44232	376656	ENSMUSG00000059213.7	ENCODEMT000376656	Ddn	ENCODEMT000376656	Known	Genomic	None	0.10000000149011612	None	None	None	None
m54284U_191109_043049/18352025/ccs	PacBio_Cortex_Rep2	mm10_ERCC_SIRV	chr5	108549959	108518560	-	4	2118	14970	38907	ENSMUSG00000033615.9	ENSMUST00000046892.9	Cplx1	Cplx1-201	Known	Known	None	0.10000000149011612	None	None	None	None
m54284U_191109_043049/4327902/ccs	PacBio_Cortex_Rep2	mm10_ERCC_SIRV	chr6	124415053	124396848	-	15	3028	18707	49094	ENSMUSG00000005069.12	ENSMUST00000080557.11	Pex5	Pex5-202	Known	Known	None	0.4000000059604645	None	None	None	None
m54284U_191107_221739/130941287/ccs	PacBio_Cortex_Rep1	mm10_ERCC_SIRV	chr15	98806473	98803938	-	1	2696	44232	376656	ENSMUSG00000059213.7	ENCODEMT000376656	Ddn	ENCODEMT000376656	Known	Genomic	None	0.10000000149011612	None	None	None	None
m54284U_191213_120042/26346200/ccs	PacBio_Hippocampus_Rep2	mm10_ERCC_SIRV	chr11	70015373	70010194	-	20	2122	33434	87826	ENSMUSG00000018574.14	ENSMUST00000102574.9	Acadvl	Acadvl-202	Known	Known	None	0.25	None	None	None	None
m54284U_191212_053548/157090297/ccs	PacBio_Hippocampus_Rep1	mm10_ERCC_SIRV	chr14	34310637	34344180	+	13	2395	40795	105768	ENSMUSG00000021794.16	ENSMUST00000022322.16	Glud1	Glud1-201	Known	Known	None	0.6499999761581421	None	None	None	None
m54284U_191107_221739/135201041/ccs	PacBio_Cortex_Rep1	mm10_ERCC_SIRV	chr15	98805151	98803938	-	1	1374	44232	376656	ENSMUSG00000059213.7	ENCODEMT000376656	Ddn	ENCODEMT000376656	Known	Genomic	None	0.10000000149011612	None	None	None	None
m54284U_191107_221739/71697946/ccs	PacBio_Cortex_Rep1	mm10_ERCC_SIRV	chr2	32535312	32569750	+	11	4264	4228	10960	ENSMUSG00000039157.12	ENSMUST00000048375.5	Fam102a	Fam102a-201	Known	Known	None	0.05000000074505806	None	None	None	None
m54284U_191107_221739/21496000/ccs	PacBio_Cortex_Rep1	mm10_ERCC_SIRV	chr3	145758761	145891678	+	6	1079	9941	25869	ENSMUSG00000028194.15	ENSMUST00000029845.14	Ddah1	Ddah1-201	Known	Known	None	0.800000011920929	None	None	None	None
m54284U_191109_043049/166199363/ccs	PacBio_Cortex_Rep2	mm10_ERCC_SIRV	chr1	151344545	151356792	+	8	2740	2465	5946	ENSMUSG00000023150.14	ENSMUST00000111887.9	Ivns1abp	Ivns1abp-203	Known	Known	None	0.20000000298023224	None	None	None	None
m54284U_191107_221739/38733103/ccs	PacBio_Cortex_Rep1	mm10_ERCC_SIRV	chr9	59656597	59679327	+	11	2155	27956	73206	ENSMUSG00000032294.17	ENSMUST00000163694.3	Pkm	Pkm-202	Known	Known	None	0.25	None	None	None	None
m54284U_191107_221739/137102607/ccs	PacBio_Cortex_Rep1	mm10_ERCC_SIRV	chr15	98806176	98803938	-	1	2399	44232	376656	ENSMUSG00000059213.7	ENCODEMT000376656	Ddn	ENCODEMT000376656	Known	Genomic	None	0.10000000149011612	None	None	None	None
m54284U_191212_053548/161811061/ccs	PacBio_Hippocampus_Rep1	mm10_ERCC_SIRV	chr14	34310637	34344903	+	13	3118	40795	105768	ENSMUSG00000021794.16	ENSMUST00000022322.16	Glud1	Glud1-201	Known	Known	None	0.25	None	None	None	None
m54284U_191109_043049/6947899/ccs	PacBio_Cortex_Rep2	mm10_ERCC_SIRV	chr6	124405258	124396839	-	10	2468	18707	376534	ENSMUSG00000005069.12	ENCODEMT000376534	Pex5	ENCODEMT000376534	Known	ISM	Suffix	0.4000000059604645	None	None	None	None
m54284U_191212_053548/121832391/ccs	PacBio_Hippocampus_Rep1	mm10_ERCC_SIRV	chr17	70522127	70819724	+	11	3636	48057	375088	ENSMUSG00000003279.17	ENCODEMT000375088	Dlgap1	ENCODEMT000375088	Known	NIC	None	0.8999999761581421	None	None	None	None
m54284U_191213_120042/95027676/ccs	PacBio_Hippocampus_Rep2	mm10_ERCC_SIRV	chr7	84679393	84615055	-	7	1538	22360	58005	ENSMUSG00000030629.15	ENSMUST00000178385.8	Zfand6	Zfand6-202	Known	Known	None	0.5	None	None	None	None
m54284U_191213_120042/31458056/ccs	PacBio_Hippocampus_Rep2	mm10_ERCC_SIRV	chr11	70015371	70010194	-	20	2120	33434	87826	ENSMUSG00000018574.14	ENSMUST00000102574.9	Acadvl	Acadvl-202	Known	Known	None	0.25	None	None	None	None
m54284U_191107_221739/87622927/ccs	PacBio_Cortex_Rep1	mm10_ERCC_SIRV	chr2	32535312	32569750	+	11	4264	4228	10960	ENSMUSG00000039157.12	ENSMUST00000048375.5	Fam102a	Fam102a-201	Known	Known	None	0.05000000074505806	None	None	None	None
m54284U_191212_053548/170590434/ccs	PacBio_Hippocampus_Rep1	mm10_ERCC_SIRV	chr14	34310637	34344901	+	13	3116	40795	105768	ENSMUSG00000021794.16	ENSMUST00000022322.16	Glud1	Glud1-201	Known	Known	None	0.25	None	None	None	None
m54284U_191109_043049/41749268/ccs	PacBio_Cortex_Rep2	mm10_ERCC_SIRV	chr6	124415029	124396848	-	15	3004	18707	49094	ENSMUSG00000005069.12	ENSMUST00000080557.11	Pex5	Pex5-202	Known	Known	None	0.4000000059604645	None	None	None	None
m54284U_191109_043049/85526189/ccs	PacBio_Cortex_Rep2	mm10_ERCC_SIRV	chr6	124415054	124396848	-	15	3025	18707	376671	ENSMUSG00000005069.12	ENCODEMT000376671	Pex5	ENCODEMT000376671	Known	NNC	None	0.4000000059604645	None	None	None	None
m54284U_191107_221739/67307715/ccs	PacBio_Cortex_Rep1	mm10_ERCC_SIRV	chr3	145758761	145891677	+	6	1078	9941	25869	ENSMUSG00000028194.15	ENSMUST00000029845.14	Ddah1	Ddah1-201	Known	Known	None	0.800000011920929	None	None	None	None
m54284U_191212_053548/127598894/ccs	PacBio_Hippocampus_Rep1	mm10_ERCC_SIRV	chr17	70522253	70819738	+	10	3511	48057	375373	ENSMUSG00000003279.17	ENCODEMT000375373	Dlgap1	ENCODEMT000375373	Known	NIC	None	0.8500000238418579	None	None	None	None
m54284U_191107_221739/39650906/ccs	PacBio_Cortex_Rep1	mm10_ERCC_SIRV	chr9	59656597	59679369	+	11	2197	27956	73206	ENSMUSG00000032294.17	ENSMUST00000163694.3	Pkm	Pkm-202	Known	Known	None	0.05000000074505806	None	None	None	None
m54284U_191212_053548/180553030/ccs	PacBio_Hippocampus_Rep1	mm10_ERCC_SIRV	chr14	34310637	34344252	+	13	2467	40795	105768	ENSMUSG00000021794.16	ENSMUST00000022322.16	Glud1	Glud1-201	Known	Known	None	0.4000000059604645	None	None	None	None
m54284U_191213_120042/43910272/ccs	PacBio_Hippocampus_Rep2	mm10_ERCC_SIRV	chr11	70015370	70010194	-	20	2119	33434	87826	ENSMUSG00000018574.14	ENSMUST00000102574.9	Acadvl	Acadvl-202	Known	Known	None	0.25	None	None	None	None
m54284U_191109_043049/171902503/ccs	PacBio_Cortex_Rep2	mm10_ERCC_SIRV	chr1	151344545	151364262	+	15	3277	2465	5945	ENSMUSG00000023150.14	ENSMUST00000023918.12	Ivns1abp	Ivns1abp-201	Known	Known	None	0.15000000596046448	None	None	None	None
m54284U_191109_043049/18416330/ccs	PacBio_Cortex_Rep2	mm10_ERCC_SIRV	chr5	108549976	108518560	-	4	2135	14970	38907	ENSMUSG00000033615.9	ENSMUST00000046892.9	Cplx1	Cplx1-201	Known	Known	None	0.10000000149011612	None	None	None	None
m54284U_191212_053548/34144620/ccs	PacBio_Hippocampus_Rep1	mm10_ERCC_SIRV	chr2	32535312	32569756	+	11	4270	4228	10960	ENSMUSG00000039157.12	ENSMUST00000048375.5	Fam102a	Fam102a-201	Known	Known	None	0.0	None	None	None	None
m54284U_191107_221739/140181741/ccs	PacBio_Cortex_Rep1	mm10_ERCC_SIRV	chr15	98807753	98803778	-	2	3572	44232	114091	ENSMUSG00000059213.7	ENSMUST00000075444.7	Ddn	Ddn-201	Known	Known	None	0.10000000149011612	None	None	None	None
m54284U_191109_043049/114689406/ccs	PacBio_Cortex_Rep2	mm10_ERCC_SIRV	chr6	124415028	124396848	-	15	3003	18707	49094	ENSMUSG00000005069.12	ENSMUST00000080557.11	Pex5	Pex5-202	Known	Known	None	0.4000000059604645	None	None	None	None
m54284U_191213_120042/17172001/ccs	PacBio_Hippocampus_Rep2	mm10_ERCC_SIRV	chr14	34310637	34344903	+	13	3118	40795	105768	ENSMUSG00000021794.16	ENSMUST00000022322.16	Glud1	Glud1-201	Known	Known	None	0.25	None	None	None	None
m54284U_191107_221739/119669927/ccs	PacBio_Cortex_Rep1	mm10_ERCC_SIRV	chr3	145758761	145891676	+	6	1077	9941	25869	ENSMUSG00000028194.15	ENSMUST00000029845.14	Ddah1	Ddah1-201	Known	Known	None	0.8500000238418579	None	None	None	None
m54284U_191107_221739/144442256/ccs	PacBio_Cortex_Rep1	mm10_ERCC_SIRV	chr15	98805089	98803938	-	1	1312	44232	376656	ENSMUSG00000059213.7	ENCODEMT000376656	Ddn	ENCODEMT000376656	Known	Genomic	None	0.10000000149011612	None	None	None	None
m54284U_191213_120042/113247333/ccs	PacBio_Hippocampus_Rep2	mm10_ERCC_SIRV	chr7	84679393	84615055	-	8	1699	22360	58004	ENSMUSG00000030629.15	ENSMUST00000069537.2	Zfand6	Zfand6-201	Known	Known	None	0.5	None	None	None	None
m54284U_191213_120042/44499009/ccs	PacBio_Hippocampus_Rep2	mm10_ERCC_SIRV	chr11	70015395	70010194	-	20	2144	33434	87826	ENSMUSG00000018574.14	ENSMUST00000102574.9	Acadvl	Acadvl-202	Known	Known	None	0.25	None	None	None	None
m54284U_191109_043049/149751644/ccs	PacBio_Cortex_Rep2	mm10_ERCC_SIRV	chr2	32535313	32569750	+	11	4263	4228	10960	ENSMUSG00000039157.12	ENSMUST00000048375.5	Fam102a	Fam102a-201	Known	Known	None	0.05000000074505806	None	None	None	None
m54284U_191109_043049/134219380/ccs	PacBio_Cortex_Rep2	mm10_ERCC_SIRV	chr6	124415056	124396848	-	15	3031	18707	49094	ENSMUSG00000005069.12	ENSMUST00000080557.11	Pex5	Pex5-202	Known	Known	None	0.4000000059604645	None	None	None	None
m54284U_191213_120042/79170245/ccs	PacBio_Hippocampus_Rep2	mm10_ERCC_SIRV	chr14	34310637	34344903	+	13	3118	40795	105768	ENSMUSG00000021794.16	ENSMUST00000022322.16	Glud1	Glud1-201	Known	Known	None	0.25	None	None	None	None
m54284U_191212_053548/128125292/ccs	PacBio_Hippocampus_Rep1	mm10_ERCC_SIRV	chr17	70522127	70819724	+	11	3636	48057	375088	ENSMUSG00000003279.17	ENCODEMT000375088	Dlgap1	ENCODEMT000375088	Known	NIC	None	0.8999999761581421	None	None	None	None
m54284U_191107_221739/144900350/ccs	PacBio_Cortex_Rep1	mm10_ERCC_SIRV	chr15	98805318	98803938	-	1	1541	44232	376656	ENSMUSG00000059213.7	ENCODEMT000376656	Ddn	ENCODEMT000376656	Known	Genomic	None	0.10000000149011612	None	None	None	None
m54284U_191107_221739/40371614/ccs	PacBio_Cortex_Rep1	mm10_ERCC_SIRV	chr9	59656597	59679352	+	11	2180	27956	73206	ENSMUSG00000032294.17	ENSMUST00000163694.3	Pkm	Pkm-202	Known	Known	None	0.4000000059604645	None	None	None	None
m54284U_191212_053548/62392220/ccs	PacBio_Hippocampus_Rep1	mm10_ERCC_SIRV	chr1	151344545	151364253	+	15	3274	2465	5945	ENSMUSG00000023150.14	ENSMUST00000023918.12	Ivns1abp	Ivns1abp-201	Known	Known	None	0.30000001192092896	None	None	None	None
m54284U_191107_221739/145360707/ccs	PacBio_Cortex_Rep1	mm10_ERCC_SIRV	chr15	98806289	98803938	-	1	2512	44232	376656	ENSMUSG00000059213.7	ENCODEMT000376656	Ddn	ENCODEMT000376656	Known	Genomic	None	0.10000000149011612	None	None	None	None
m54284U_191213_120042/147195628/ccs	PacBio_Hippocampus_Rep2	mm10_ERCC_SIRV	chr14	34310637	34344910	+	13	3125	40795	105768	ENSMUSG00000021794.16	ENSMUST00000022322.16	Glud1	Glud1-201	Known	Known	None	0.05000000074505806	None	None	None	None
m54284U_191107_221739/148309879/ccs	PacBio_Cortex_Rep1	mm10_ERCC_SIRV	chr3	145758761	145893261	+	6	2662	9941	25869	ENSMUSG00000028194.15	ENSMUST00000029845.14	Ddah1	Ddah1-201	Known	Known	None	0.20000000298023224	None	None	None	None
m54284U_191107_221739/145490873/ccs	PacBio_Cortex_Rep1	mm10_ERCC_SIRV	chr15	98806376	98803938	-	1	2599	44232	376656	ENSMUSG00000059213.7	ENCODEMT000376656	Ddn	ENCODEMT000376656	Known	Genomic	None	0.10000000149011612	None	None	None	None
m54284U_191212_053548/45549582/ccs	PacBio_Hippocampus_Rep1	mm10_ERCC_SIRV	chr2	32535313	32569753	+	11	4266	4228	10960	ENSMUSG00000039157.12	ENSMUST00000048375.5	Fam102a	Fam102a-201	Known	Known	None	0.0	None	None	None	None
m54284U_191213_120042/46072512/ccs	PacBio_Hippocampus_Rep2	mm10_ERCC_SIRV	chr11	70015383	70010194	-	20	2132	33434	87826	ENSMUSG00000018574.14	ENSMUST00000102574.9	Acadvl	Acadvl-202	Known	Known	None	0.25	None	None	None	None
m54284U_191212_053548/18285482/ccs	PacBio_Hippocampus_Rep1	mm10_ERCC_SIRV	chr6	124404172	124396852	-	9	2327	18707	376369	ENSMUSG00000005069.12	ENCODEMT000376369	Pex5	ENCODEMT000376369	Known	ISM	Suffix	0.4000000059604645	None	None	None	None
m54284U_191213_120042/159778688/ccs	PacBio_Hippocampus_Rep2	mm10_ERCC_SIRV	chr14	34310637	34344901	+	13	3116	40795	105768	ENSMUSG00000021794.16	ENSMUST00000022322.16	Glud1	Glud1-201	Known	Known	None	0.25	None	None	None	None
m54284U_191107_221739/155911429/ccs	PacBio_Cortex_Rep1	mm10_ERCC_SIRV	chr15	98807200	98803938	-	1	3423	44232	376656	ENSMUSG00000059213.7	ENCODEMT000376656	Ddn	ENCODEMT000376656	Known	Genomic	None	0.10000000149011612	None	None	None	None
m54284U_191107_221739/40896844/ccs	PacBio_Cortex_Rep1	mm10_ERCC_SIRV	chr9	59656597	59679369	+	11	2197	27956	73206	ENSMUSG00000032294.17	ENSMUST00000163694.3	Pkm	Pkm-202	Known	Known	None	0.05000000074505806	None	None	None	None
m54284U_191212_053548/77728148/ccs	PacBio_Hippocampus_Rep1	mm10_ERCC_SIRV	chr1	151344545	151364258	+	15	3279	2465	5945	ENSMUSG00000023150.14	ENSMUST00000023918.12	Ivns1abp	Ivns1abp-201	Known	Known	None	0.20000000298023224	None	None	None	None
m54284U_191212_053548/130549061/ccs	PacBio_Hippocampus_Rep1	mm10_ERCC_SIRV	chr17	70522110	70819724	+	10	3606	48057	375204	ENSMUSG00000003279.17	ENCODEMT000375204	Dlgap1	ENCODEMT000375204	Known	NIC	None	0.8999999761581421	None	None	None	None
m54284U_191107_221739/157417671/ccs	PacBio_Cortex_Rep1	mm10_ERCC_SIRV	chr15	98807141	98803938	-	1	3364	44232	376656	ENSMUSG00000059213.7	ENCODEMT000376656	Ddn	ENCODEMT000376656	Known	Genomic	None	0.10000000149011612	None	None	None	None
m54284U_191213_120042/169018375/ccs	PacBio_Hippocampus_Rep2	mm10_ERCC_SIRV	chr14	34310637	34344903	+	13	3118	40795	105768	ENSMUSG00000021794.16	ENSMUST00000022322.16	Glud1	Glud1-201	Known	Known	None	0.25	None	None	None	None
m54284U_191109_043049/18418175/ccs	PacBio_Cortex_Rep2	mm10_ERCC_SIRV	chr5	108549943	108518560	-	4	2102	14970	38907	ENSMUSG00000033615.9	ENSMUST00000046892.9	Cplx1	Cplx1-201	Known	Known	None	0.10000000149011612	None	None	None	None
m54284U_191213_120042/10420597/ccs	PacBio_Hippocampus_Rep2	mm10_ERCC_SIRV	chr2	32535313	32569754	+	11	4267	4228	10960	ENSMUSG00000039157.12	ENSMUST00000048375.5	Fam102a	Fam102a-201	Known	Known	None	0.0	None	None	None	None
m54284U_191107_221739/157155853/ccs	PacBio_Cortex_Rep1	mm10_ERCC_SIRV	chr3	145758761	145891678	+	6	1079	9941	25869	ENSMUSG00000028194.15	ENSMUST00000029845.14	Ddah1	Ddah1-201	Known	Known	None	0.800000011920929	None	None	None	None
m54284U_191107_221739/160563749/ccs	PacBio_Cortex_Rep1	mm10_ERCC_SIRV	chr15	98804710	98803938	-	1	933	44232	376656	ENSMUSG00000059213.7	ENCODEMT000376656	Ddn	ENCODEMT000376656	Known	Genomic	None	0.10000000149011612	None	None	None	None
m54284U_191212_053548/26411680/ccs	PacBio_Hippocampus_Rep1	mm10_ERCC_SIRV	chr6	124415028	124396848	-	15	3003	18707	49094	ENSMUSG00000005069.12	ENSMUST00000080557.11	Pex5	Pex5-202	Known	Known	None	0.4000000059604645	None	None	None	None
m54284U_191213_120042/50727500/ccs	PacBio_Hippocampus_Rep2	mm10_ERCC_SIRV	chr11	70015419	70010194	-	20	2168	33434	87826	ENSMUSG00000018574.14	ENSMUST00000102574.9	Acadvl	Acadvl-202	Known	Known	None	0.25	None	None	None	None
m54284U_191213_120042/113377372/ccs	PacBio_Hippocampus_Rep2	mm10_ERCC_SIRV	chr7	84679393	84615055	-	7	1538	22360	58005	ENSMUSG00000030629.15	ENSMUST00000178385.8	Zfand6	Zfand6-202	Known	Known	None	0.5	None	None	None	None
m54284U_191212_053548/27263989/ccs	PacBio_Hippocampus_Rep1	mm10_ERCC_SIRV	chr14	34310638	34344186	+	13	2391	40795	105768	ENSMUSG00000021794.16	ENSMUST00000022322.16	Glud1	Glud1-201	Known	Known	None	0.6499999761581421	None	None	None	None
m54284U_191107_221739/176096322/ccs	PacBio_Cortex_Rep1	mm10_ERCC_SIRV	chr15	98806102	98803938	-	1	2325	44232	376656	ENSMUSG00000059213.7	ENCODEMT000376656	Ddn	ENCODEMT000376656	Known	Genomic	None	0.10000000149011612	None	None	None	None
m54284U_191212_053548/50595781/ccs	PacBio_Hippocampus_Rep1	mm10_ERCC_SIRV	chr6	124415014	124396848	-	15	2989	18707	49094	ENSMUSG00000005069.12	ENSMUST00000080557.11	Pex5	Pex5-202	Known	Known	None	0.4000000059604645	None	None	None	None
m54284U_191107_221739/177997471/ccs	PacBio_Cortex_Rep1	mm10_ERCC_SIRV	chr15	98806686	98803938	-	1	2909	44232	376656	ENSMUSG00000059213.7	ENCODEMT000376656	Ddn	ENCODEMT000376656	Known	Genomic	None	0.10000000149011612	None	None	None	None
m54284U_191212_053548/143001752/ccs	PacBio_Hippocampus_Rep1	mm10_ERCC_SIRV	chr1	151344545	151364415	+	15	3436	2465	5945	ENSMUSG00000023150.14	ENSMUST00000023918.12	Ivns1abp	Ivns1abp-201	Known	Known	None	0.25	None	None	None	None
m54284U_191107_221739/41025694/ccs	PacBio_Cortex_Rep1	mm10_ERCC_SIRV	chr9	59656597	59679369	+	11	2197	27956	73206	ENSMUSG00000032294.17	ENSMUST00000163694.3	Pkm	Pkm-202	Known	Known	None	0.05000000074505806	None	None	None	None
m54284U_191107_221739/69337203/ccs	PacBio_Cortex_Rep1	mm10_ERCC_SIRV	chr14	34310639	34344901	+	13	3091	40795	105768	ENSMUSG00000021794.16	ENSMUST00000022322.16	Glud1	Glud1-201	Known	Known	None	0.25	None	None	None	None
m54284U_191212_053548/134219729/ccs	PacBio_Hippocampus_Rep1	mm10_ERCC_SIRV	chr17	70522127	70819724	+	11	3630	48057	125574	ENSMUSG00000003279.17	ENSMUST00000140728.7	Dlgap1	Dlgap1-209	Known	Known	None	0.8999999761581421	None	None	None	None
m54284U_191213_120042/149424039/ccs	PacBio_Hippocampus_Rep2	mm10_ERCC_SIRV	chr2	32535313	32569748	+	11	4261	4228	10960	ENSMUSG00000039157.12	ENSMUST00000048375.5	Fam102a	Fam102a-201	Known	Known	None	0.05000000074505806	None	None	None	None
m54284U_191109_043049/131270157/ccs	PacBio_Cortex_Rep2	mm10_ERCC_SIRV	chr3	145758761	145893266	+	6	2667	9941	25869	ENSMUSG00000028194.15	ENSMUST00000029845.14	Ddah1	Ddah1-201	Known	Known	None	0.15000000596046448	None	None	None	None
m54284U_191213_120042/51053511/ccs	PacBio_Hippocampus_Rep2	mm10_ERCC_SIRV	chr11	70015426	70010194	-	20	2175	33434	87826	ENSMUSG00000018574.14	ENSMUST00000102574.9	Acadvl	Acadvl-202	Known	Known	None	0.25	None	None	None	None
m54284U_191107_221739/179372962/ccs	PacBio_Cortex_Rep1	mm10_ERCC_SIRV	chr15	98806937	98803938	-	1	3160	44232	376656	ENSMUSG00000059213.7	ENCODEMT000376656	Ddn	ENCODEMT000376656	Known	Genomic	None	0.10000000149011612	None	None	None	None
m54284U_191212_053548/62851205/ccs	PacBio_Hippocampus_Rep1	mm10_ERCC_SIRV	chr14	34310639	34344903	+	13	3116	40795	105768	ENSMUSG00000021794.16	ENSMUST00000022322.16	Glud1	Glud1-201	Known	Known	None	0.25	None	None	None	None
m54284U_191109_043049/3277251/ccs	PacBio_Cortex_Rep2	mm10_ERCC_SIRV	chr15	98806148	98803938	-	1	2371	44232	376656	ENSMUSG00000059213.7	ENCODEMT000376656	Ddn	ENCODEMT000376656	Known	Genomic	None	0.10000000149011612	None	None	None	None
m54284U_191212_053548/52038445/ccs	PacBio_Hippocampus_Rep1	mm10_ERCC_SIRV	chr6	124403902	124396839	-	8	2268	18707	376533	ENSMUSG00000005069.12	ENCODEMT000376533	Pex5	ENCODEMT000376533	Known	ISM	Suffix	0.4000000059604645	None	None	None	None
m54284U_191109_043049/3999388/ccs	PacBio_Cortex_Rep2	mm10_ERCC_SIRV	chr15	98806473	98803938	-	1	2696	44232	376656	ENSMUSG00000059213.7	ENCODEMT000376656	Ddn	ENCODEMT000376656	Known	Genomic	None	0.10000000149011612	None	None	None	None
m54284U_191212_053548/111150980/ccs	PacBio_Hippocampus_Rep1	mm10_ERCC_SIRV	chr14	34310639	34344266	+	13	2479	40795	105768	ENSMUSG00000021794.16	ENSMUST00000022322.16	Glud1	Glud1-201	Known	Known	None	0.3499999940395355	None	None	None	None
m54284U_191213_120042/173017354/ccs	PacBio_Hippocampus_Rep2	mm10_ERCC_SIRV	chr2	32535317	32569748	+	11	4257	4228	10960	ENSMUSG00000039157.12	ENSMUST00000048375.5	Fam102a	Fam102a-201	Known	Known	None	0.05000000074505806	None	None	None	None
m54284U_191212_053548/7604204/ccs	PacBio_Hippocampus_Rep1	mm10_ERCC_SIRV	chr3	145758761	145893266	+	6	2667	9941	25869	ENSMUSG00000028194.15	ENSMUST00000029845.14	Ddah1	Ddah1-201	Known	Known	None	0.15000000596046448	None	None	None	None
m54284U_191213_120042/51709092/ccs	PacBio_Hippocampus_Rep2	mm10_ERCC_SIRV	chr11	70015383	70010194	-	20	2132	33434	87826	ENSMUSG00000018574.14	ENSMUST00000102574.9	Acadvl	Acadvl-202	Known	Known	None	0.25	None	None	None	None
m54284U_191109_043049/5114096/ccs	PacBio_Cortex_Rep2	mm10_ERCC_SIRV	chr15	98807530	98803938	-	1	3753	44232	376656	ENSMUSG00000059213.7	ENCODEMT000376656	Ddn	ENCODEMT000376656	Known	Genomic	None	0.10000000149011612	None	None	None	None
m54284U_191107_221739/41354221/ccs	PacBio_Cortex_Rep1	mm10_ERCC_SIRV	chr9	59656597	59679372	+	11	2200	27956	73206	ENSMUSG00000032294.17	ENSMUST00000163694.3	Pkm	Pkm-202	Known	Known	None	0.0	None	None	None	None
m54284U_191109_043049/18744078/ccs	PacBio_Cortex_Rep2	mm10_ERCC_SIRV	chr5	108550006	108518560	-	4	2165	14970	38907	ENSMUSG00000033615.9	ENSMUST00000046892.9	Cplx1	Cplx1-201	Known	Known	None	0.10000000149011612	None	None	None	None
m54284U_191213_120042/118489724/ccs	PacBio_Hippocampus_Rep2	mm10_ERCC_SIRV	chr7	84679393	84615055	-	7	1538	22360	58005	ENSMUSG00000030629.15	ENSMUST00000178385.8	Zfand6	Zfand6-202	Known	Known	None	0.5	None	None	None	None
m54284U_191109_043049/4654970/ccs	PacBio_Cortex_Rep2	mm10_ERCC_SIRV	chr14	34310640	34344901	+	13	3113	40795	105768	ENSMUSG00000021794.16	ENSMUST00000022322.16	Glud1	Glud1-201	Known	Known	None	0.25	None	None	None	None
m54284U_191212_053548/164890557/ccs	PacBio_Hippocampus_Rep1	mm10_ERCC_SIRV	chr1	151344545	151356791	+	8	2739	2465	5946	ENSMUSG00000023150.14	ENSMUST00000111887.9	Ivns1abp	Ivns1abp-203	Known	Known	None	0.20000000298023224	None	None	None	None
m54284U_191212_053548/155452266/ccs	PacBio_Hippocampus_Rep1	mm10_ERCC_SIRV	chr17	70522127	70819785	+	11	3697	48057	375088	ENSMUSG00000003279.17	ENCODEMT000375088	Dlgap1	ENCODEMT000375088	Known	NIC	None	0.8999999761581421	None	None	None	None
m54284U_191212_053548/61997535/ccs	PacBio_Hippocampus_Rep1	mm10_ERCC_SIRV	chr6	124403227	124397083	-	7	2133	18707	376361	ENSMUSG00000005069.12	ENCODEMT000376361	Pex5	ENCODEMT000376361	Known	ISM	Suffix	0.4000000059604645	None	None	None	None
m54284U_191109_043049/6817713/ccs	PacBio_Cortex_Rep2	mm10_ERCC_SIRV	chr15	98806937	98803938	-	1	3160	44232	376656	ENSMUSG00000059213.7	ENCODEMT000376656	Ddn	ENCODEMT000376656	Known	Genomic	None	0.10000000149011612	None	None	None	None
m54284U_191109_043049/7209732/ccs	PacBio_Cortex_Rep2	mm10_ERCC_SIRV	chr15	98806535	98803938	-	1	2758	44232	376656	ENSMUSG00000059213.7	ENCODEMT000376656	Ddn	ENCODEMT000376656	Known	Genomic	None	0.10000000149011612	None	None	None	None
m54284U_191212_053548/51315756/ccs	PacBio_Hippocampus_Rep1	mm10_ERCC_SIRV	chr2	32535318	32569752	+	11	4260	4228	10960	ENSMUSG00000039157.12	ENSMUST00000048375.5	Fam102a	Fam102a-201	Known	Known	None	0.0	None	None	None	None
m54284U_191109_043049/46400539/ccs	PacBio_Cortex_Rep2	mm10_ERCC_SIRV	chr14	34310640	34344903	+	13	3115	40795	105768	ENSMUSG00000021794.16	ENSMUST00000022322.16	Glud1	Glud1-201	Known	Known	None	0.25	None	None	None	None
m54284U_191213_120042/58263870/ccs	PacBio_Hippocampus_Rep2	mm10_ERCC_SIRV	chr11	70015391	70010194	-	20	2140	33434	87826	ENSMUSG00000018574.14	ENSMUST00000102574.9	Acadvl	Acadvl-202	Known	Known	None	0.25	None	None	None	None
m54284U_191212_053548/51513627/ccs	PacBio_Hippocampus_Rep1	mm10_ERCC_SIRV	chr3	145758761	145893266	+	6	2667	9941	25869	ENSMUSG00000028194.15	ENSMUST00000029845.14	Ddah1	Ddah1-201	Known	Known	None	0.15000000596046448	None	None	None	None
m54284U_191109_043049/9308998/ccs	PacBio_Cortex_Rep2	mm10_ERCC_SIRV	chr15	98806811	98803938	-	1	3034	44232	376656	ENSMUSG00000059213.7	ENCODEMT000376656	Ddn	ENCODEMT000376656	Known	Genomic	None	0.10000000149011612	None	None	None	None
m54284U_191212_053548/62129400/ccs	PacBio_Hippocampus_Rep1	mm10_ERCC_SIRV	chr6	124415032	124396848	-	16	3118	18707	49095	ENSMUSG00000005069.12	ENSMUST00000035861.5	Pex5	Pex5-201	Known	Known	None	0.4000000059604645	None	None	None	None
m54284U_191109_043049/168756158/ccs	PacBio_Cortex_Rep2	mm10_ERCC_SIRV	chr14	34310640	34344903	+	13	3097	40795	105768	ENSMUSG00000021794.16	ENSMUST00000022322.16	Glud1	Glud1-201	Known	Known	None	0.25	None	None	None	None
m54284U_191109_043049/10487072/ccs	PacBio_Cortex_Rep2	mm10_ERCC_SIRV	chr15	98806475	98803938	-	1	2698	44232	376656	ENSMUSG00000059213.7	ENCODEMT000376656	Ddn	ENCODEMT000376656	Known	Genomic	None	0.10000000149011612	None	None	None	None
m54284U_191107_221739/41354543/ccs	PacBio_Cortex_Rep1	mm10_ERCC_SIRV	chr9	59656597	59679369	+	11	2197	27956	73206	ENSMUSG00000032294.17	ENSMUST00000163694.3	Pkm	Pkm-202	Known	Known	None	0.05000000074505806	None	None	None	None
m54284U_191212_053548/158991086/ccs	PacBio_Hippocampus_Rep1	mm10_ERCC_SIRV	chr17	70522127	70819724	+	11	3636	48057	375088	ENSMUSG00000003279.17	ENCODEMT000375088	Dlgap1	ENCODEMT000375088	Known	NIC	None	0.8999999761581421	None	None	None	None
m54284U_191213_120042/59965692/ccs	PacBio_Hippocampus_Rep2	mm10_ERCC_SIRV	chr2	32535319	32569752	+	11	4259	4228	10960	ENSMUSG00000039157.12	ENSMUST00000048375.5	Fam102a	Fam102a-201	Known	Known	None	0.0	None	None	None	None
m54284U_191213_120042/19401158/ccs	PacBio_Hippocampus_Rep2	mm10_ERCC_SIRV	chr1	151344545	151364411	+	15	3432	2465	5945	ENSMUSG00000023150.14	ENSMUST00000023918.12	Ivns1abp	Ivns1abp-201	Known	Known	None	0.25	None	None	None	None
m54284U_191212_053548/90048978/ccs	PacBio_Hippocampus_Rep1	mm10_ERCC_SIRV	chr6	124414859	124396848	-	16	3144	18707	376672	ENSMUSG00000005069.12	ENCODEMT000376672	Pex5	ENCODEMT000376672	Known	NIC	None	0.4000000059604645	None	None	None	None
m54284U_191213_120042/61801059/ccs	PacBio_Hippocampus_Rep2	mm10_ERCC_SIRV	chr11	70015397	70010194	-	20	2146	33434	87826	ENSMUSG00000018574.14	ENSMUST00000102574.9	Acadvl	Acadvl-202	Known	Known	None	0.25	None	None	None	None
m54284U_191109_043049/175506370/ccs	PacBio_Cortex_Rep2	mm10_ERCC_SIRV	chr14	34310640	34344901	+	13	3113	40795	105768	ENSMUSG00000021794.16	ENSMUST00000022322.16	Glud1	Glud1-201	Known	Known	None	0.25	None	None	None	None
m54284U_191212_053548/78056273/ccs	PacBio_Hippocampus_Rep1	mm10_ERCC_SIRV	chr3	145758761	145891677	+	6	1078	9941	25869	ENSMUSG00000028194.15	ENSMUST00000029845.14	Ddah1	Ddah1-201	Known	Known	None	0.800000011920929	None	None	None	None
m54284U_191109_043049/12976149/ccs	PacBio_Cortex_Rep2	mm10_ERCC_SIRV	chr15	98806534	98803938	-	1	2757	44232	376656	ENSMUSG00000059213.7	ENCODEMT000376656	Ddn	ENCODEMT000376656	Known	Genomic	None	0.10000000149011612	None	None	None	None
m54284U_191109_043049/13436074/ccs	PacBio_Cortex_Rep2	mm10_ERCC_SIRV	chr15	98805322	98803938	-	1	1545	44232	376656	ENSMUSG00000059213.7	ENCODEMT000376656	Ddn	ENCODEMT000376656	Known	Genomic	None	0.10000000149011612	None	None	None	None
m54284U_191213_120042/124716040/ccs	PacBio_Hippocampus_Rep2	mm10_ERCC_SIRV	chr7	84689939	84615055	-	7	1648	22360	58003	ENSMUSG00000030629.15	ENSMUST00000209117.1	Zfand6	Zfand6-208	Known	Known	None	0.5	None	None	None	None
m54284U_191212_053548/102631337/ccs	PacBio_Hippocampus_Rep1	mm10_ERCC_SIRV	chr6	124398069	124396846	-	1	1179	18707	376412	ENSMUSG00000005069.12	ENCODEMT000376412	Pex5	ENCODEMT000376412	Known	Genomic	None	0.4000000059604645	None	None	None	None
m54284U_191109_043049/18809473/ccs	PacBio_Cortex_Rep2	mm10_ERCC_SIRV	chr5	108549944	108518560	-	4	2103	14970	38907	ENSMUSG00000033615.9	ENSMUST00000046892.9	Cplx1	Cplx1-201	Known	Known	None	0.10000000149011612	None	None	None	None
m54284U_191212_053548/264886/ccs	PacBio_Hippocampus_Rep1	mm10_ERCC_SIRV	chr14	34310640	34344903	+	13	3115	40795	105768	ENSMUSG00000021794.16	ENSMUST00000022322.16	Glud1	Glud1-201	Known	Known	None	0.25	None	None	None	None
m54284U_191213_120042/179570853/ccs	PacBio_Hippocampus_Rep2	mm10_ERCC_SIRV	chr2	32535319	32569750	+	11	4257	4228	10960	ENSMUSG00000039157.12	ENSMUST00000048375.5	Fam102a	Fam102a-201	Known	Known	None	0.05000000074505806	None	None	None	None
m54284U_191109_043049/13436812/ccs	PacBio_Cortex_Rep2	mm10_ERCC_SIRV	chr15	98806453	98803938	-	1	2676	44232	376656	ENSMUSG00000059213.7	ENCODEMT000376656	Ddn	ENCODEMT000376656	Known	Genomic	None	0.10000000149011612	None	None	None	None
m54284U_191107_221739/41550757/ccs	PacBio_Cortex_Rep1	mm10_ERCC_SIRV	chr9	59656597	59679369	+	11	2197	27956	73206	ENSMUSG00000032294.17	ENSMUST00000163694.3	Pkm	Pkm-202	Known	Known	None	0.05000000074505806	None	None	None	None
m54284U_191212_053548/160105229/ccs	PacBio_Hippocampus_Rep1	mm10_ERCC_SIRV	chr17	70522127	70819783	+	11	3689	48057	125574	ENSMUSG00000003279.17	ENSMUST00000140728.7	Dlgap1	Dlgap1-209	Known	Known	None	0.8500000238418579	None	None	None	None
m54284U_191213_120042/65407699/ccs	PacBio_Hippocampus_Rep2	mm10_ERCC_SIRV	chr11	70015425	70010194	-	20	2174	33434	87826	ENSMUSG00000018574.14	ENSMUST00000102574.9	Acadvl	Acadvl-202	Known	Known	None	0.25	None	None	None	None
m54284U_191212_053548/132450141/ccs	PacBio_Hippocampus_Rep1	mm10_ERCC_SIRV	chr3	145758761	145894276	+	6	3677	9941	25869	ENSMUSG00000028194.15	ENSMUST00000029845.14	Ddah1	Ddah1-201	Known	Known	None	0.10000000149011612	None	None	None	None
m54284U_191109_043049/17107292/ccs	PacBio_Cortex_Rep2	mm10_ERCC_SIRV	chr15	98805020	98803938	-	1	1243	44232	376656	ENSMUSG00000059213.7	ENCODEMT000376656	Ddn	ENCODEMT000376656	Known	Genomic	None	0.10000000149011612	None	None	None	None
m54284U_191212_053548/11469636/ccs	PacBio_Hippocampus_Rep1	mm10_ERCC_SIRV	chr14	34310640	34344910	+	13	3122	40795	105768	ENSMUSG00000021794.16	ENSMUST00000022322.16	Glud1	Glud1-201	Known	Known	None	0.05000000074505806	None	None	None	None
m54284U_191212_053548/112461101/ccs	PacBio_Hippocampus_Rep1	mm10_ERCC_SIRV	chr6	124415028	124396848	-	15	3003	18707	49094	ENSMUSG00000005069.12	ENSMUST00000080557.11	Pex5	Pex5-202	Known	Known	None	0.4000000059604645	None	None	None	None
m54284U_191109_043049/17237038/ccs	PacBio_Cortex_Rep2	mm10_ERCC_SIRV	chr15	98806445	98803938	-	1	2668	44232	376656	ENSMUSG00000059213.7	ENCODEMT000376656	Ddn	ENCODEMT000376656	Known	Genomic	None	0.10000000149011612	None	None	None	None
m54284U_191213_120042/72746122/ccs	PacBio_Hippocampus_Rep2	mm10_ERCC_SIRV	chr1	151344545	151364415	+	15	3436	2465	5945	ENSMUSG00000023150.14	ENSMUST00000023918.12	Ivns1abp	Ivns1abp-201	Known	Known	None	0.25	None	None	None	None
m54284U_191212_053548/30146580/ccs	PacBio_Hippocampus_Rep1	mm10_ERCC_SIRV	chr2	32535321	32569752	+	11	4257	4228	10960	ENSMUSG00000039157.12	ENSMUST00000048375.5	Fam102a	Fam102a-201	Known	Known	None	0.0	None	None	None	None
m54284U_191212_053548/61472820/ccs	PacBio_Hippocampus_Rep1	mm10_ERCC_SIRV	chr14	34310640	34344904	+	13	3116	40795	105768	ENSMUSG00000021794.16	ENSMUST00000022322.16	Glud1	Glud1-201	Known	Known	None	0.20000000298023224	None	None	None	None
m54284U_191109_043049/21693572/ccs	PacBio_Cortex_Rep2	mm10_ERCC_SIRV	chr15	98805318	98803938	-	1	1541	44232	376656	ENSMUSG00000059213.7	ENCODEMT000376656	Ddn	ENCODEMT000376656	Known	Genomic	None	0.10000000149011612	None	None	None	None
m54284U_191107_221739/41551833/ccs	PacBio_Cortex_Rep1	mm10_ERCC_SIRV	chr9	59656597	59679370	+	11	2198	27956	73206	ENSMUSG00000032294.17	ENSMUST00000163694.3	Pkm	Pkm-202	Known	Known	None	0.0	None	None	None	None
m54284U_191212_053548/178194044/ccs	PacBio_Hippocampus_Rep1	mm10_ERCC_SIRV	chr6	124415027	124396848	-	15	3002	18707	49094	ENSMUSG00000005069.12	ENSMUST00000080557.11	Pex5	Pex5-202	Known	Known	None	0.4000000059604645	None	None	None	None
m54284U_191212_053548/171115328/ccs	PacBio_Hippocampus_Rep1	mm10_ERCC_SIRV	chr17	70522127	70819785	+	10	3661	48057	125573	ENSMUSG00000003279.17	ENSMUST00000148486.7	Dlgap1	Dlgap1-211	Known	Known	None	0.8999999761581421	None	None	None	None
m54284U_191109_043049/24513228/ccs	PacBio_Cortex_Rep2	mm10_ERCC_SIRV	chr15	98806555	98803938	-	1	2778	44232	376656	ENSMUSG00000059213.7	ENCODEMT000376656	Ddn	ENCODEMT000376656	Known	Genomic	None	0.10000000149011612	None	None	None	None
m54284U_191213_120042/67175836/ccs	PacBio_Hippocampus_Rep2	mm10_ERCC_SIRV	chr11	70014339	70010194	-	15	1643	33434	375903	ENSMUSG00000018574.14	ENCODEMT000375903	Acadvl	ENCODEMT000375903	Known	ISM	Suffix	0.25	None	None	None	None
m54284U_191212_053548/75891259/ccs	PacBio_Hippocampus_Rep1	mm10_ERCC_SIRV	chr14	34310640	34344903	+	13	3115	40795	105768	ENSMUSG00000021794.16	ENSMUST00000022322.16	Glud1	Glud1-201	Known	Known	None	0.25	None	None	None	None
m54284U_191109_043049/25756219/ccs	PacBio_Cortex_Rep2	mm10_ERCC_SIRV	chr15	98806777	98803938	-	1	3000	44232	376656	ENSMUSG00000059213.7	ENCODEMT000376656	Ddn	ENCODEMT000376656	Known	Genomic	None	0.10000000149011612	None	None	None	None
m54284U_191212_053548/173803391/ccs	PacBio_Hippocampus_Rep1	mm10_ERCC_SIRV	chr3	145758761	145894274	+	6	3675	9941	25869	ENSMUSG00000028194.15	ENSMUST00000029845.14	Ddah1	Ddah1-201	Known	Known	None	0.10000000149011612	None	None	None	None
m54284U_191212_053548/159515571/ccs	PacBio_Hippocampus_Rep1	mm10_ERCC_SIRV	chr2	32535321	32569748	+	11	4253	4228	10960	ENSMUSG00000039157.12	ENSMUST00000048375.5	Fam102a	Fam102a-201	Known	Known	None	0.05000000074505806	None	None	None	None
m54284U_191213_120042/131990385/ccs	PacBio_Hippocampus_Rep2	mm10_ERCC_SIRV	chr7	84679387	84615055	-	7	1532	22360	58005	ENSMUSG00000030629.15	ENSMUST00000178385.8	Zfand6	Zfand6-202	Known	Known	None	0.5	None	None	None	None
m54284U_191213_120042/86050708/ccs	PacBio_Hippocampus_Rep2	mm10_ERCC_SIRV	chr1	151344545	151364415	+	15	3436	2465	5945	ENSMUSG00000023150.14	ENSMUST00000023918.12	Ivns1abp	Ivns1abp-201	Known	Known	None	0.25	None	None	None	None
m54284U_191213_120042/4064425/ccs	PacBio_Hippocampus_Rep2	mm10_ERCC_SIRV	chr6	124415051	124396848	-	15	3026	18707	49094	ENSMUSG00000005069.12	ENSMUST00000080557.11	Pex5	Pex5-202	Known	Known	None	0.4000000059604645	None	None	None	None
m54284U_191212_053548/87032652/ccs	PacBio_Hippocampus_Rep1	mm10_ERCC_SIRV	chr14	34310640	34345109	+	13	3321	40795	105768	ENSMUSG00000021794.16	ENSMUST00000022322.16	Glud1	Glud1-201	Known	Known	None	0.30000001192092896	None	None	None	None
m54284U_191107_221739/41878694/ccs	PacBio_Cortex_Rep1	mm10_ERCC_SIRV	chr9	59656597	59679372	+	11	2200	27956	73205	ENSMUSG00000032294.17	ENSMUST00000034834.15	Pkm	Pkm-201	Known	Known	None	0.0	None	None	None	None
m54284U_191109_043049/29491265/ccs	PacBio_Cortex_Rep2	mm10_ERCC_SIRV	chr15	98806822	98803938	-	1	3045	44232	376656	ENSMUSG00000059213.7	ENCODEMT000376656	Ddn	ENCODEMT000376656	Known	Genomic	None	0.10000000149011612	None	None	None	None
m54284U_191109_043049/18809810/ccs	PacBio_Cortex_Rep2	mm10_ERCC_SIRV	chr5	108549971	108518560	-	4	2130	14970	38907	ENSMUSG00000033615.9	ENSMUST00000046892.9	Cplx1	Cplx1-201	Known	Known	None	0.10000000149011612	None	None	None	None
m54284U_191212_053548/173410611/ccs	PacBio_Hippocampus_Rep1	mm10_ERCC_SIRV	chr17	70522127	70819785	+	10	3661	48057	125573	ENSMUSG00000003279.17	ENSMUST00000148486.7	Dlgap1	Dlgap1-211	Known	Known	None	0.8999999761581421	None	None	None	None
m54284U_191213_120042/67439320/ccs	PacBio_Hippocampus_Rep2	mm10_ERCC_SIRV	chr11	70015411	70010194	-	20	2160	33434	87826	ENSMUSG00000018574.14	ENSMUST00000102574.9	Acadvl	Acadvl-202	Known	Known	None	0.25	None	None	None	None
m54284U_191109_043049/30148720/ccs	PacBio_Cortex_Rep2	mm10_ERCC_SIRV	chr15	98805759	98803938	-	1	1982	44232	376656	ENSMUSG00000059213.7	ENCODEMT000376656	Ddn	ENCODEMT000376656	Known	Genomic	None	0.10000000149011612	None	None	None	None
m54284U_191212_053548/121635827/ccs	PacBio_Hippocampus_Rep1	mm10_ERCC_SIRV	chr14	34310640	34344903	+	13	3115	40795	105768	ENSMUSG00000021794.16	ENSMUST00000022322.16	Glud1	Glud1-201	Known	Known	None	0.25	None	None	None	None
m54284U_191213_120042/20777679/ccs	PacBio_Hippocampus_Rep2	mm10_ERCC_SIRV	chr2	32535321	32569748	+	11	4246	4228	10960	ENSMUSG00000039157.12	ENSMUST00000048375.5	Fam102a	Fam102a-201	Known	Known	None	0.05000000074505806	None	None	None	None
m54284U_191109_043049/30409937/ccs	PacBio_Cortex_Rep2	mm10_ERCC_SIRV	chr15	98806228	98803938	-	1	2451	44232	376656	ENSMUSG00000059213.7	ENCODEMT000376656	Ddn	ENCODEMT000376656	Known	Genomic	None	0.10000000149011612	None	None	None	None
m54284U_191213_120042/57936058/ccs	PacBio_Hippocampus_Rep2	mm10_ERCC_SIRV	chr6	124415054	124396848	-	15	3029	18707	49094	ENSMUSG00000005069.12	ENSMUST00000080557.11	Pex5	Pex5-202	Known	Known	None	0.4000000059604645	None	None	None	None
m54284U_191107_221739/41945151/ccs	PacBio_Cortex_Rep1	mm10_ERCC_SIRV	chr9	59656596	59679367	+	11	2720	27956	365021	ENSMUSG00000032294.17	ENCODEMT000365021	Pkm	ENCODEMT000365021	Known	NIC	None	0.15000000596046448	None	None	None	None
m54284U_191213_120042/6424621/ccs	PacBio_Hippocampus_Rep2	mm10_ERCC_SIRV	chr3	145758761	145891679	+	6	1080	9941	25869	ENSMUSG00000028194.15	ENSMUST00000029845.14	Ddah1	Ddah1-201	Known	Known	None	0.800000011920929	None	None	None	None
m54284U_191212_053548/159909137/ccs	PacBio_Hippocampus_Rep1	mm10_ERCC_SIRV	chr14	34310640	34344901	+	13	3113	40795	105768	ENSMUSG00000021794.16	ENSMUST00000022322.16	Glud1	Glud1-201	Known	Known	None	0.25	None	None	None	None
m54284U_191213_120042/68291403/ccs	PacBio_Hippocampus_Rep2	mm10_ERCC_SIRV	chr11	70015368	70010194	-	20	2117	33434	87826	ENSMUSG00000018574.14	ENSMUST00000102574.9	Acadvl	Acadvl-202	Known	Known	None	0.25	None	None	None	None
m54284U_191109_043049/30867885/ccs	PacBio_Cortex_Rep2	mm10_ERCC_SIRV	chr15	98806696	98803938	-	1	2919	44232	376656	ENSMUSG00000059213.7	ENCODEMT000376656	Ddn	ENCODEMT000376656	Known	Genomic	None	0.10000000149011612	None	None	None	None
m54284U_191213_120042/162530690/ccs	PacBio_Hippocampus_Rep2	mm10_ERCC_SIRV	chr1	151344545	151356796	+	8	2744	2465	5946	ENSMUSG00000023150.14	ENSMUST00000111887.9	Ivns1abp	Ivns1abp-203	Known	Known	None	0.15000000596046448	None	None	None	None
m54284U_191109_043049/31786963/ccs	PacBio_Cortex_Rep2	mm10_ERCC_SIRV	chr15	98807172	98803938	-	1	3395	44232	376656	ENSMUSG00000059213.7	ENCODEMT000376656	Ddn	ENCODEMT000376656	Known	Genomic	None	0.10000000149011612	None	None	None	None
m54284U_191212_053548/172164223/ccs	PacBio_Hippocampus_Rep1	mm10_ERCC_SIRV	chr14	34310640	34345111	+	13	3323	40795	105768	ENSMUSG00000021794.16	ENSMUST00000022322.16	Glud1	Glud1-201	Known	Known	None	0.30000001192092896	None	None	None	None
m54284U_191213_120042/42010661/ccs	PacBio_Hippocampus_Rep2	mm10_ERCC_SIRV	chr2	32535321	32569750	+	11	4255	4228	10960	ENSMUSG00000039157.12	ENSMUST00000048375.5	Fam102a	Fam102a-201	Known	Known	None	0.05000000074505806	None	None	None	None
m54284U_191212_053548/174130149/ccs	PacBio_Hippocampus_Rep1	mm10_ERCC_SIRV	chr17	70522127	70819785	+	11	3691	48057	125574	ENSMUSG00000003279.17	ENSMUST00000140728.7	Dlgap1	Dlgap1-209	Known	Known	None	0.8999999761581421	None	None	None	None
m54284U_191213_120042/59638110/ccs	PacBio_Hippocampus_Rep2	mm10_ERCC_SIRV	chr6	124405205	124396839	-	10	2415	18707	376534	ENSMUSG00000005069.12	ENCODEMT000376534	Pex5	ENCODEMT000376534	Known	ISM	Suffix	0.4000000059604645	None	None	None	None
m54284U_191109_043049/47186881/ccs	PacBio_Cortex_Rep2	mm10_ERCC_SIRV	chr15	98807029	98803938	-	1	3252	44232	376656	ENSMUSG00000059213.7	ENCODEMT000376656	Ddn	ENCODEMT000376656	Known	Genomic	None	0.10000000149011612	None	None	None	None
m54284U_191107_221739/42206658/ccs	PacBio_Cortex_Rep1	mm10_ERCC_SIRV	chr9	59656597	59679365	+	11	2193	27956	73206	ENSMUSG00000032294.17	ENSMUST00000163694.3	Pkm	Pkm-202	Known	Known	None	0.15000000596046448	None	None	None	None
m54284U_191213_120042/137691848/ccs	PacBio_Hippocampus_Rep2	mm10_ERCC_SIRV	chr7	84689864	84615055	-	7	1573	22360	58003	ENSMUSG00000030629.15	ENSMUST00000209117.1	Zfand6	Zfand6-208	Known	Known	None	0.5	None	None	None	None
m54284U_191213_120042/787804/ccs	PacBio_Hippocampus_Rep2	mm10_ERCC_SIRV	chr14	34310640	34344903	+	13	3115	40795	105768	ENSMUSG00000021794.16	ENSMUST00000022322.16	Glud1	Glud1-201	Known	Known	None	0.25	None	None	None	None
m54284U_191213_120042/69206055/ccs	PacBio_Hippocampus_Rep2	mm10_ERCC_SIRV	chr11	70015411	70010189	-	19	2222	33434	376537	ENSMUSG00000018574.14	ENCODEMT000376537	Acadvl	ENCODEMT000376537	Known	ISM	Suffix	0.25	None	None	None	None
m54284U_191213_120042/38209995/ccs	PacBio_Hippocampus_Rep2	mm10_ERCC_SIRV	chr3	145758761	145891678	+	6	1079	9941	25869	ENSMUSG00000028194.15	ENSMUST00000029845.14	Ddah1	Ddah1-201	Known	Known	None	0.800000011920929	None	None	None	None
m54284U_191109_043049/48497495/ccs	PacBio_Cortex_Rep2	mm10_ERCC_SIRV	chr15	98806686	98803938	-	1	2909	44232	376656	ENSMUSG00000059213.7	ENCODEMT000376656	Ddn	ENCODEMT000376656	Known	Genomic	None	0.10000000149011612	None	None	None	None
m54284U_191107_221739/1245658/ccs	PacBio_Cortex_Rep1	mm10_ERCC_SIRV	chr1	151344546	151364415	+	15	3435	2465	5945	ENSMUSG00000023150.14	ENSMUST00000023918.12	Ivns1abp	Ivns1abp-201	Known	Known	None	0.25	None	None	None	None
m54284U_191213_120042/57999927/ccs	PacBio_Hippocampus_Rep2	mm10_ERCC_SIRV	chr2	32535321	32569750	+	11	4255	4228	10960	ENSMUSG00000039157.12	ENSMUST00000048375.5	Fam102a	Fam102a-201	Known	Known	None	0.05000000074505806	None	None	None	None
m54284U_191109_043049/52756649/ccs	PacBio_Cortex_Rep2	mm10_ERCC_SIRV	chr15	98806863	98803938	-	1	3086	44232	376656	ENSMUSG00000059213.7	ENCODEMT000376656	Ddn	ENCODEMT000376656	Known	Genomic	None	0.10000000149011612	None	None	None	None
m54284U_191213_120042/61409792/ccs	PacBio_Hippocampus_Rep2	mm10_ERCC_SIRV	chr14	34310640	34344272	+	13	2484	40795	105768	ENSMUSG00000021794.16	ENSMUST00000022322.16	Glud1	Glud1-201	Known	Known	None	0.30000001192092896	None	None	None	None
m54284U_191213_120042/63307942/ccs	PacBio_Hippocampus_Rep2	mm10_ERCC_SIRV	chr6	124404215	124396852	-	9	2370	18707	376369	ENSMUSG00000005069.12	ENCODEMT000376369	Pex5	ENCODEMT000376369	Known	ISM	Suffix	0.4000000059604645	None	None	None	None
m54284U_191107_221739/42273367/ccs	PacBio_Cortex_Rep1	mm10_ERCC_SIRV	chr9	59656597	59679369	+	11	2197	27956	73206	ENSMUSG00000032294.17	ENSMUST00000163694.3	Pkm	Pkm-202	Known	Known	None	0.05000000074505806	None	None	None	None
m54284U_191109_043049/18875480/ccs	PacBio_Cortex_Rep2	mm10_ERCC_SIRV	chr5	108550013	108518560	-	4	2172	14970	38907	ENSMUSG00000033615.9	ENSMUST00000046892.9	Cplx1	Cplx1-201	Known	Known	None	0.10000000149011612	None	None	None	None
m54284U_191212_053548/176228170/ccs	PacBio_Hippocampus_Rep1	mm10_ERCC_SIRV	chr17	70522127	70819724	+	11	3630	48057	125574	ENSMUSG00000003279.17	ENSMUST00000140728.7	Dlgap1	Dlgap1-209	Known	Known	None	0.8999999761581421	None	None	None	None
m54284U_191109_043049/57542403/ccs	PacBio_Cortex_Rep2	mm10_ERCC_SIRV	chr15	98807250	98803938	-	1	3473	44232	376656	ENSMUSG00000059213.7	ENCODEMT000376656	Ddn	ENCODEMT000376656	Known	Genomic	None	0.10000000149011612	None	None	None	None
m54284U_191213_120042/75368799/ccs	PacBio_Hippocampus_Rep2	mm10_ERCC_SIRV	chr11	70015403	70010194	-	20	2152	33434	87826	ENSMUSG00000018574.14	ENSMUST00000102574.9	Acadvl	Acadvl-202	Known	Known	None	0.25	None	None	None	None
m54284U_191213_120042/97651501/ccs	PacBio_Hippocampus_Rep2	mm10_ERCC_SIRV	chr14	34310640	34344901	+	13	3113	40795	105768	ENSMUSG00000021794.16	ENSMUST00000022322.16	Glud1	Glud1-201	Known	Known	None	0.25	None	None	None	None
m54284U_191213_120042/134220383/ccs	PacBio_Hippocampus_Rep2	mm10_ERCC_SIRV	chr2	32535321	32569751	+	11	4256	4228	10960	ENSMUSG00000039157.12	ENSMUST00000048375.5	Fam102a	Fam102a-201	Known	Known	None	0.0	None	None	None	None
m54284U_191107_221739/1706540/ccs	PacBio_Cortex_Rep1	mm10_ERCC_SIRV	chr1	151344546	151364258	+	15	3278	2465	5945	ENSMUSG00000023150.14	ENSMUST00000023918.12	Ivns1abp	Ivns1abp-201	Known	Known	None	0.20000000298023224	None	None	None	None
m54284U_191109_043049/58327290/ccs	PacBio_Cortex_Rep2	mm10_ERCC_SIRV	chr15	98806474	98803938	-	1	2687	44232	376656	ENSMUSG00000059213.7	ENCODEMT000376656	Ddn	ENCODEMT000376656	Known	Genomic	None	0.10000000149011612	None	None	None	None
m54284U_191213_120042/77857518/ccs	PacBio_Hippocampus_Rep2	mm10_ERCC_SIRV	chr6	124415029	124396848	-	16	3115	18707	49095	ENSMUSG00000005069.12	ENSMUST00000035861.5	Pex5	Pex5-201	Known	Known	None	0.4000000059604645	None	None	None	None
m54284U_191213_120042/76219956/ccs	PacBio_Hippocampus_Rep2	mm10_ERCC_SIRV	chr3	145758761	145893263	+	6	2664	9941	25869	ENSMUSG00000028194.15	ENSMUST00000029845.14	Ddah1	Ddah1-201	Known	Known	None	0.20000000298023224	None	None	None	None
m54284U_191107_221739/42927037/ccs	PacBio_Cortex_Rep1	mm10_ERCC_SIRV	chr9	59656597	59679372	+	11	2200	27956	73206	ENSMUSG00000032294.17	ENSMUST00000163694.3	Pkm	Pkm-202	Known	Known	None	0.0	None	None	None	None
m54284U_191109_043049/64947051/ccs	PacBio_Cortex_Rep2	mm10_ERCC_SIRV	chr15	98806362	98803938	-	1	2585	44232	376656	ENSMUSG00000059213.7	ENCODEMT000376656	Ddn	ENCODEMT000376656	Known	Genomic	None	0.10000000149011612	None	None	None	None
m54284U_191213_120042/142739696/ccs	PacBio_Hippocampus_Rep2	mm10_ERCC_SIRV	chr14	34310640	34344570	+	13	2782	40795	105768	ENSMUSG00000021794.16	ENSMUST00000022322.16	Glud1	Glud1-201	Known	Known	None	0.44999998807907104	None	None	None	None
m54284U_191213_120042/140051309/ccs	PacBio_Hippocampus_Rep2	mm10_ERCC_SIRV	chr7	84689831	84615055	-	7	1540	22360	58003	ENSMUSG00000030629.15	ENSMUST00000209117.1	Zfand6	Zfand6-208	Known	Known	None	0.5	None	None	None	None
m54284U_191213_120042/76611852/ccs	PacBio_Hippocampus_Rep2	mm10_ERCC_SIRV	chr11	70015411	70010194	-	20	2154	33434	87826	ENSMUSG00000018574.14	ENSMUST00000102574.9	Acadvl	Acadvl-202	Known	Known	None	0.25	None	None	None	None
m54284U_191213_120042/148834181/ccs	PacBio_Hippocampus_Rep2	mm10_ERCC_SIRV	chr2	32535321	32569757	+	11	4262	4228	10960	ENSMUSG00000039157.12	ENSMUST00000048375.5	Fam102a	Fam102a-201	Known	Known	None	0.05000000074505806	None	None	None	None
m54284U_191107_221739/44040844/ccs	PacBio_Cortex_Rep1	mm10_ERCC_SIRV	chr6	124415051	124396849	-	16	3136	18707	49095	ENSMUSG00000005069.12	ENSMUST00000035861.5	Pex5	Pex5-201	Known	Known	None	0.4000000059604645	None	None	None	None
m54284U_191109_043049/67305971/ccs	PacBio_Cortex_Rep2	mm10_ERCC_SIRV	chr15	98807367	98803938	-	1	3590	44232	376656	ENSMUSG00000059213.7	ENCODEMT000376656	Ddn	ENCODEMT000376656	Known	Genomic	None	0.10000000149011612	None	None	None	None
m54284U_191212_053548/178654031/ccs	PacBio_Hippocampus_Rep1	mm10_ERCC_SIRV	chr17	70522127	70819785	+	11	3691	48057	125574	ENSMUSG00000003279.17	ENSMUST00000140728.7	Dlgap1	Dlgap1-209	Known	Known	None	0.8999999761581421	None	None	None	None
m54284U_191109_043049/76743536/ccs	PacBio_Cortex_Rep2	mm10_ERCC_SIRV	chr14	34310643	34344903	+	13	3112	40795	105768	ENSMUSG00000021794.16	ENSMUST00000022322.16	Glud1	Glud1-201	Known	Known	None	0.25	None	None	None	None
m54284U_191107_221739/43846364/ccs	PacBio_Cortex_Rep1	mm10_ERCC_SIRV	chr9	59656597	59679371	+	11	2199	27956	73206	ENSMUSG00000032294.17	ENSMUST00000163694.3	Pkm	Pkm-202	Known	Known	None	0.0	None	None	None	None
m54284U_191109_043049/71632083/ccs	PacBio_Cortex_Rep2	mm10_ERCC_SIRV	chr15	98806278	98803938	-	1	2501	44232	376656	ENSMUSG00000059213.7	ENCODEMT000376656	Ddn	ENCODEMT000376656	Known	Genomic	None	0.10000000149011612	None	None	None	None
m54284U_191213_120042/101122903/ccs	PacBio_Hippocampus_Rep2	mm10_ERCC_SIRV	chr3	145758761	145893266	+	6	2667	9941	25869	ENSMUSG00000028194.15	ENSMUST00000029845.14	Ddah1	Ddah1-201	Known	Known	None	0.15000000596046448	None	None	None	None
m54284U_191107_221739/6490046/ccs	PacBio_Cortex_Rep1	mm10_ERCC_SIRV	chr1	151344546	151355413	+	8	1360	2465	5946	ENSMUSG00000023150.14	ENSMUST00000111887.9	Ivns1abp	Ivns1abp-203	Known	Known	None	0.6000000238418579	None	None	None	None
m54284U_191109_043049/74253708/ccs	PacBio_Cortex_Rep2	mm10_ERCC_SIRV	chr15	98806148	98803938	-	1	2371	44232	376656	ENSMUSG00000059213.7	ENCODEMT000376656	Ddn	ENCODEMT000376656	Known	Genomic	None	0.10000000149011612	None	None	None	None
m54284U_191213_120042/77138574/ccs	PacBio_Hippocampus_Rep2	mm10_ERCC_SIRV	chr11	70015397	70010194	-	20	2146	33434	87826	ENSMUSG00000018574.14	ENSMUST00000102574.9	Acadvl	Acadvl-202	Known	Known	None	0.25	None	None	None	None
m54284U_191107_221739/148833131/ccs	PacBio_Cortex_Rep1	mm10_ERCC_SIRV	chr2	32535322	32569748	+	11	4252	4228	10960	ENSMUSG00000039157.12	ENSMUST00000048375.5	Fam102a	Fam102a-201	Known	Known	None	0.05000000074505806	None	None	None	None
m54284U_191212_053548/55836803/ccs	PacBio_Hippocampus_Rep1	mm10_ERCC_SIRV	chr14	34310643	34344901	+	13	3110	40795	105768	ENSMUSG00000021794.16	ENSMUST00000022322.16	Glud1	Glud1-201	Known	Known	None	0.25	None	None	None	None
m54284U_191107_221739/64750395/ccs	PacBio_Cortex_Rep1	mm10_ERCC_SIRV	chr6	124400113	124396840	-	6	1950	18707	376499	ENSMUSG00000005069.12	ENCODEMT000376499	Pex5	ENCODEMT000376499	Known	ISM	Suffix	0.4000000059604645	None	None	None	None
m54284U_191109_043049/74776690/ccs	PacBio_Cortex_Rep2	mm10_ERCC_SIRV	chr15	98806145	98803938	-	1	2368	44232	376656	ENSMUSG00000059213.7	ENCODEMT000376656	Ddn	ENCODEMT000376656	Known	Genomic	None	0.10000000149011612	None	None	None	None
m54284U_191107_221739/43911029/ccs	PacBio_Cortex_Rep1	mm10_ERCC_SIRV	chr9	59656597	59679372	+	11	2200	27956	73206	ENSMUSG00000032294.17	ENSMUST00000163694.3	Pkm	Pkm-202	Known	Known	None	0.0	None	None	None	None
m54284U_191213_120042/36899087/ccs	PacBio_Hippocampus_Rep2	mm10_ERCC_SIRV	chr14	34310643	34344903	+	13	3112	40795	105768	ENSMUSG00000021794.16	ENSMUST00000022322.16	Glud1	Glud1-201	Known	Known	None	0.25	None	None	None	None
m54284U_191109_043049/83167338/ccs	PacBio_Cortex_Rep2	mm10_ERCC_SIRV	chr15	98806150	98803938	-	1	2373	44232	376656	ENSMUSG00000059213.7	ENCODEMT000376656	Ddn	ENCODEMT000376656	Known	Genomic	None	0.10000000149011612	None	None	None	None
m54284U_191109_043049/19204060/ccs	PacBio_Cortex_Rep2	mm10_ERCC_SIRV	chr5	108549971	108518560	-	4	2130	14970	38907	ENSMUSG00000033615.9	ENSMUST00000046892.9	Cplx1	Cplx1-201	Known	Known	None	0.10000000149011612	None	None	None	None
m54284U_191213_120042/3408269/ccs	PacBio_Hippocampus_Rep2	mm10_ERCC_SIRV	chr17	70522128	70787392	+	7	1838	48057	375898	ENSMUSG00000003279.17	ENCODEMT000375898	Dlgap1	ENCODEMT000375898	Known	ISM	Prefix	0.75	None	None	None	None
m54284U_191213_120042/78841451/ccs	PacBio_Hippocampus_Rep2	mm10_ERCC_SIRV	chr11	70015408	70010194	-	20	2157	33434	87826	ENSMUSG00000018574.14	ENSMUST00000102574.9	Acadvl	Acadvl-202	Known	Known	None	0.25	None	None	None	None
m54284U_191107_221739/96011943/ccs	PacBio_Cortex_Rep1	mm10_ERCC_SIRV	chr6	124415052	124396849	-	16	3137	18707	49095	ENSMUSG00000005069.12	ENSMUST00000035861.5	Pex5	Pex5-201	Known	Known	None	0.4000000059604645	None	None	None	None
m54284U_191109_043049/84019191/ccs	PacBio_Cortex_Rep2	mm10_ERCC_SIRV	chr15	98805252	98803938	-	1	1475	44232	376656	ENSMUSG00000059213.7	ENCODEMT000376656	Ddn	ENCODEMT000376656	Known	Genomic	None	0.10000000149011612	None	None	None	None
m54284U_191109_043049/116853357/ccs	PacBio_Cortex_Rep2	mm10_ERCC_SIRV	chr2	32535322	32569748	+	11	4252	4228	10960	ENSMUSG00000039157.12	ENSMUST00000048375.5	Fam102a	Fam102a-201	Known	Known	None	0.05000000074505806	None	None	None	None
m54284U_191213_120042/76547487/ccs	PacBio_Hippocampus_Rep2	mm10_ERCC_SIRV	chr14	34310643	34344903	+	13	3112	40795	105768	ENSMUSG00000021794.16	ENSMUST00000022322.16	Glud1	Glud1-201	Known	Known	None	0.25	None	None	None	None
m54284U_191213_120042/142608317/ccs	PacBio_Hippocampus_Rep2	mm10_ERCC_SIRV	chr7	84689865	84615055	-	7	1574	22360	58003	ENSMUSG00000030629.15	ENSMUST00000209117.1	Zfand6	Zfand6-208	Known	Known	None	0.5	None	None	None	None
m54284U_191107_221739/44436028/ccs	PacBio_Cortex_Rep1	mm10_ERCC_SIRV	chr9	59656597	59679372	+	11	2200	27956	73206	ENSMUSG00000032294.17	ENSMUST00000163694.3	Pkm	Pkm-202	Known	Known	None	0.0	None	None	None	None
m54284U_191213_120042/137626182/ccs	PacBio_Hippocampus_Rep2	mm10_ERCC_SIRV	chr3	145758761	145893266	+	6	2667	9941	25869	ENSMUSG00000028194.15	ENSMUST00000029845.14	Ddah1	Ddah1-201	Known	Known	None	0.15000000596046448	None	None	None	None
m54284U_191109_043049/84936217/ccs	PacBio_Cortex_Rep2	mm10_ERCC_SIRV	chr15	98806255	98803938	-	1	2478	44232	376656	ENSMUSG00000059213.7	ENCODEMT000376656	Ddn	ENCODEMT000376656	Known	Genomic	None	0.10000000149011612	None	None	None	None
m54284U_191107_221739/10092884/ccs	PacBio_Cortex_Rep1	mm10_ERCC_SIRV	chr1	151344546	151364268	+	15	3288	2465	5945	ENSMUSG00000023150.14	ENSMUST00000023918.12	Ivns1abp	Ivns1abp-201	Known	Known	None	0.20000000298023224	None	None	None	None
m54284U_191107_221739/111216059/ccs	PacBio_Cortex_Rep1	mm10_ERCC_SIRV	chr6	124415028	124396849	-	15	3002	18707	49094	ENSMUSG00000005069.12	ENSMUST00000080557.11	Pex5	Pex5-202	Known	Known	None	0.4000000059604645	None	None	None	None
m54284U_191109_043049/92144695/ccs	PacBio_Cortex_Rep2	mm10_ERCC_SIRV	chr15	98805019	98803938	-	1	1242	44232	376656	ENSMUSG00000059213.7	ENCODEMT000376656	Ddn	ENCODEMT000376656	Known	Genomic	None	0.10000000149011612	None	None	None	None
m54284U_191213_120042/20973120/ccs	PacBio_Hippocampus_Rep2	mm10_ERCC_SIRV	chr14	34310644	34344903	+	13	3111	40795	105768	ENSMUSG00000021794.16	ENSMUST00000022322.16	Glud1	Glud1-201	Known	Known	None	0.25	None	None	None	None
m54284U_191213_120042/33358373/ccs	PacBio_Hippocampus_Rep2	mm10_ERCC_SIRV	chr2	32535322	32569756	+	11	4260	4228	10960	ENSMUSG00000039157.12	ENSMUST00000048375.5	Fam102a	Fam102a-201	Known	Known	None	0.0	None	None	None	None
m54284U_191213_120042/6096795/ccs	PacBio_Hippocampus_Rep2	mm10_ERCC_SIRV	chr17	70522127	70819401	+	11	3307	48057	125574	ENSMUSG00000003279.17	ENSMUST00000140728.7	Dlgap1	Dlgap1-209	Known	Known	None	0.20000000298023224	None	None	None	None
m54284U_191213_120042/84871585/ccs	PacBio_Hippocampus_Rep2	mm10_ERCC_SIRV	chr11	70015420	70010194	-	15	2992	33434	376673	ENSMUSG00000018574.14	ENCODEMT000376673	Acadvl	ENCODEMT000376673	Known	NIC	None	0.25	None	None	None	None
m54284U_191109_043049/92538150/ccs	PacBio_Cortex_Rep2	mm10_ERCC_SIRV	chr15	98806687	98803938	-	1	2910	44232	376656	ENSMUSG00000059213.7	ENCODEMT000376656	Ddn	ENCODEMT000376656	Known	Genomic	None	0.10000000149011612	None	None	None	None
m54284U_191212_053548/159123242/ccs	PacBio_Hippocampus_Rep1	mm10_ERCC_SIRV	chr14	34310645	34344903	+	13	3110	40795	105768	ENSMUSG00000021794.16	ENSMUST00000022322.16	Glud1	Glud1-201	Known	Known	None	0.25	None	None	None	None
m54284U_191107_221739/44630873/ccs	PacBio_Cortex_Rep1	mm10_ERCC_SIRV	chr9	59656597	59679365	+	11	2193	27956	73206	ENSMUSG00000032294.17	ENSMUST00000163694.3	Pkm	Pkm-202	Known	Known	None	0.15000000596046448	None	None	None	None
m54284U_191107_221739/123798794/ccs	PacBio_Cortex_Rep1	mm10_ERCC_SIRV	chr6	124427696	124396846	-	17	3407	18707	376441	ENSMUSG00000005069.12	ENCODEMT000376441	Pex5	ENCODEMT000376441	Known	NNC	None	0.4000000059604645	None	None	None	None
m54284U_191109_043049/92930438/ccs	PacBio_Cortex_Rep2	mm10_ERCC_SIRV	chr15	98806307	98803938	-	1	2530	44232	376656	ENSMUSG00000059213.7	ENCODEMT000376656	Ddn	ENCODEMT000376656	Known	Genomic	None	0.10000000149011612	None	None	None	None
m54284U_191109_043049/97386690/ccs	PacBio_Cortex_Rep2	mm10_ERCC_SIRV	chr15	98806122	98803938	-	1	2345	44232	376656	ENSMUSG00000059213.7	ENCODEMT000376656	Ddn	ENCODEMT000376656	Known	Genomic	None	0.10000000149011612	None	None	None	None
m54284U_191107_221739/63768578/ccs	PacBio_Cortex_Rep1	mm10_ERCC_SIRV	chr2	32535323	32569748	+	11	4251	4228	10960	ENSMUSG00000039157.12	ENSMUST00000048375.5	Fam102a	Fam102a-201	Known	Known	None	0.05000000074505806	None	None	None	None
m54284U_191107_221739/13632782/ccs	PacBio_Cortex_Rep1	mm10_ERCC_SIRV	chr1	151344546	151364251	+	15	3271	2465	5945	ENSMUSG00000023150.14	ENSMUST00000023918.12	Ivns1abp	Ivns1abp-201	Known	Known	None	0.25	None	None	None	None
m54284U_191107_221739/27657126/ccs	PacBio_Cortex_Rep1	mm10_ERCC_SIRV	chr3	145758766	145891676	+	6	1072	9941	25869	ENSMUSG00000028194.15	ENSMUST00000029845.14	Ddah1	Ddah1-201	Known	Known	None	0.8500000238418579	None	None	None	None
m54284U_191107_221739/148506466/ccs	PacBio_Cortex_Rep1	mm10_ERCC_SIRV	chr14	34310646	34344214	+	13	2420	40795	105768	ENSMUSG00000021794.16	ENSMUST00000022322.16	Glud1	Glud1-201	Known	Known	None	0.3499999940395355	None	None	None	None
m54284U_191107_221739/133366799/ccs	PacBio_Cortex_Rep1	mm10_ERCC_SIRV	chr6	124415034	124396849	-	15	3008	18707	49094	ENSMUSG00000005069.12	ENSMUST00000080557.11	Pex5	Pex5-202	Known	Known	None	0.4000000059604645	None	None	None	None
m54284U_191213_120042/13371290/ccs	PacBio_Hippocampus_Rep2	mm10_ERCC_SIRV	chr17	70522127	70819785	+	11	3697	48057	375088	ENSMUSG00000003279.17	ENCODEMT000375088	Dlgap1	ENCODEMT000375088	Known	NIC	None	0.8999999761581421	None	None	None	None
m54284U_191109_043049/19660863/ccs	PacBio_Cortex_Rep2	mm10_ERCC_SIRV	chr5	108549952	108518560	-	4	2097	14970	38907	ENSMUSG00000033615.9	ENSMUST00000046892.9	Cplx1	Cplx1-201	Known	Known	None	0.10000000149011612	None	None	None	None
m54284U_191213_120042/99288020/ccs	PacBio_Hippocampus_Rep2	mm10_ERCC_SIRV	chr11	70015424	70010194	-	20	2173	33434	87826	ENSMUSG00000018574.14	ENSMUST00000102574.9	Acadvl	Acadvl-202	Known	Known	None	0.25	None	None	None	None
m54284U_191109_043049/100073645/ccs	PacBio_Cortex_Rep2	mm10_ERCC_SIRV	chr15	98805762	98803938	-	1	1985	44232	376656	ENSMUSG00000059213.7	ENCODEMT000376656	Ddn	ENCODEMT000376656	Known	Genomic	None	0.10000000149011612	None	None	None	None
m54284U_191107_221739/44892186/ccs	PacBio_Cortex_Rep1	mm10_ERCC_SIRV	chr9	59656597	59679369	+	11	2197	27956	73206	ENSMUSG00000032294.17	ENSMUST00000163694.3	Pkm	Pkm-202	Known	Known	None	0.05000000074505806	None	None	None	None
m54284U_191213_120042/142871305/ccs	PacBio_Hippocampus_Rep2	mm10_ERCC_SIRV	chr7	84689893	84615055	-	7	1602	22360	58003	ENSMUSG00000030629.15	ENSMUST00000209117.1	Zfand6	Zfand6-208	Known	Known	None	0.5	None	None	None	None
m54284U_191212_053548/75104912/ccs	PacBio_Hippocampus_Rep1	mm10_ERCC_SIRV	chr14	34310646	34344903	+	13	3109	40795	105768	ENSMUSG00000021794.16	ENSMUST00000022322.16	Glud1	Glud1-201	Known	Known	None	0.25	None	None	None	None
m54284U_191107_221739/134547196/ccs	PacBio_Cortex_Rep1	mm10_ERCC_SIRV	chr6	124415029	124396849	-	16	3114	18707	49095	ENSMUSG00000005069.12	ENSMUST00000035861.5	Pex5	Pex5-201	Known	Known	None	0.4000000059604645	None	None	None	None
m54284U_191213_120042/99353759/ccs	PacBio_Hippocampus_Rep2	mm10_ERCC_SIRV	chr11	70024668	70010194	-	20	2372	33434	376674	ENSMUSG00000018574.14	ENCODEMT000376674	Acadvl	ENCODEMT000376674	Known	NNC	None	0.25	None	None	None	None
m54284U_191109_043049/102432934/ccs	PacBio_Cortex_Rep2	mm10_ERCC_SIRV	chr15	98806778	98803938	-	1	3001	44232	376656	ENSMUSG00000059213.7	ENCODEMT000376656	Ddn	ENCODEMT000376656	Known	Genomic	None	0.10000000149011612	None	None	None	None
m54284U_191213_120042/64422803/ccs	PacBio_Hippocampus_Rep2	mm10_ERCC_SIRV	chr2	32535323	32569749	+	11	4252	4228	10960	ENSMUSG00000039157.12	ENSMUST00000048375.5	Fam102a	Fam102a-201	Known	Known	None	0.05000000074505806	None	None	None	None
m54284U_191212_053548/83757504/ccs	PacBio_Hippocampus_Rep1	mm10_ERCC_SIRV	chr14	34310646	34344902	+	13	3108	40795	105768	ENSMUSG00000021794.16	ENSMUST00000022322.16	Glud1	Glud1-201	Known	Known	None	0.25	None	None	None	None
m54284U_191107_221739/31721274/ccs	PacBio_Cortex_Rep1	mm10_ERCC_SIRV	chr1	151344546	151364415	+	15	3435	2465	5945	ENSMUSG00000023150.14	ENSMUST00000023918.12	Ivns1abp	Ivns1abp-201	Known	Known	None	0.25	None	None	None	None
m54284U_191107_221739/142738492/ccs	PacBio_Cortex_Rep1	mm10_ERCC_SIRV	chr6	124415050	124396849	-	15	3024	18707	49094	ENSMUSG00000005069.12	ENSMUST00000080557.11	Pex5	Pex5-202	Known	Known	None	0.4000000059604645	None	None	None	None
m54284U_191109_043049/103678987/ccs	PacBio_Cortex_Rep2	mm10_ERCC_SIRV	chr15	98805282	98803938	-	1	1505	44232	376656	ENSMUSG00000059213.7	ENCODEMT000376656	Ddn	ENCODEMT000376656	Known	Genomic	None	0.10000000149011612	None	None	None	None
m54284U_191107_221739/45023309/ccs	PacBio_Cortex_Rep1	mm10_ERCC_SIRV	chr9	59656597	59679369	+	11	2197	27956	73206	ENSMUSG00000032294.17	ENSMUST00000163694.3	Pkm	Pkm-202	Known	Known	None	0.05000000074505806	None	None	None	None
m54284U_191213_120042/17040681/ccs	PacBio_Hippocampus_Rep2	mm10_ERCC_SIRV	chr17	70522127	70819724	+	11	3630	48057	125574	ENSMUSG00000003279.17	ENSMUST00000140728.7	Dlgap1	Dlgap1-209	Known	Known	None	0.8999999761581421	None	None	None	None
m54284U_191109_043049/173671135/ccs	PacBio_Cortex_Rep2	mm10_ERCC_SIRV	chr3	145758766	145892732	+	6	2113	9941	25869	ENSMUSG00000028194.15	ENSMUST00000029845.14	Ddah1	Ddah1-201	Known	Known	None	0.5	None	None	None	None
m54284U_191109_043049/104072089/ccs	PacBio_Cortex_Rep2	mm10_ERCC_SIRV	chr15	98806913	98803938	-	1	3136	44232	376656	ENSMUSG00000059213.7	ENCODEMT000376656	Ddn	ENCODEMT000376656	Known	Genomic	None	0.10000000149011612	None	None	None	None
m54284U_191212_053548/129172358/ccs	PacBio_Hippocampus_Rep1	mm10_ERCC_SIRV	chr14	34310646	34344898	+	13	3104	40795	105768	ENSMUSG00000021794.16	ENSMUST00000022322.16	Glud1	Glud1-201	Known	Known	None	0.25	None	None	None	None
m54284U_191213_120042/104204407/ccs	PacBio_Hippocampus_Rep2	mm10_ERCC_SIRV	chr11	70015377	70010194	-	20	2126	33434	87826	ENSMUSG00000018574.14	ENSMUST00000102574.9	Acadvl	Acadvl-202	Known	Known	None	0.25	None	None	None	None
m54284U_191213_120042/73401493/ccs	PacBio_Hippocampus_Rep2	mm10_ERCC_SIRV	chr2	32535323	32569749	+	11	4252	4228	10960	ENSMUSG00000039157.12	ENSMUST00000048375.5	Fam102a	Fam102a-201	Known	Known	None	0.05000000074505806	None	None	None	None
m54284U_191109_043049/104859636/ccs	PacBio_Cortex_Rep2	mm10_ERCC_SIRV	chr15	98806286	98803938	-	1	2509	44232	376656	ENSMUSG00000059213.7	ENCODEMT000376656	Ddn	ENCODEMT000376656	Known	Genomic	None	0.10000000149011612	None	None	None	None
m54284U_191107_221739/151849461/ccs	PacBio_Cortex_Rep1	mm10_ERCC_SIRV	chr6	124415051	124396849	-	13	3548	18707	376675	ENSMUSG00000005069.12	ENCODEMT000376675	Pex5	ENCODEMT000376675	Known	NIC	None	0.4000000059604645	None	None	None	None
m54284U_191212_053548/138216128/ccs	PacBio_Hippocampus_Rep1	mm10_ERCC_SIRV	chr14	34310646	34344904	+	13	3110	40795	105768	ENSMUSG00000021794.16	ENSMUST00000022322.16	Glud1	Glud1-201	Known	Known	None	0.20000000298023224	None	None	None	None
m54284U_191107_221739/45089560/ccs	PacBio_Cortex_Rep1	mm10_ERCC_SIRV	chr9	59656597	59679369	+	11	2197	27956	73206	ENSMUSG00000032294.17	ENSMUST00000163694.3	Pkm	Pkm-202	Known	Known	None	0.05000000074505806	None	None	None	None
m54284U_191109_043049/108529053/ccs	PacBio_Cortex_Rep2	mm10_ERCC_SIRV	chr15	98805625	98803938	-	1	1848	44232	376656	ENSMUSG00000059213.7	ENCODEMT000376656	Ddn	ENCODEMT000376656	Known	Genomic	None	0.10000000149011612	None	None	None	None
m54284U_191213_120042/148308142/ccs	PacBio_Hippocampus_Rep2	mm10_ERCC_SIRV	chr7	84679389	84615055	-	8	1695	22360	58004	ENSMUSG00000030629.15	ENSMUST00000069537.2	Zfand6	Zfand6-201	Known	Known	None	0.5	None	None	None	None
m54284U_191213_120042/19334521/ccs	PacBio_Hippocampus_Rep2	mm10_ERCC_SIRV	chr17	70522127	70819724	+	10	3600	48057	125573	ENSMUSG00000003279.17	ENSMUST00000148486.7	Dlgap1	Dlgap1-211	Known	Known	None	0.8999999761581421	None	None	None	None
m54284U_191107_221739/163119136/ccs	PacBio_Cortex_Rep1	mm10_ERCC_SIRV	chr6	124398058	124396847	-	1	1167	18707	376412	ENSMUSG00000005069.12	ENCODEMT000376412	Pex5	ENCODEMT000376412	Known	Genomic	None	0.4000000059604645	None	None	None	None
m54284U_191107_221739/34013491/ccs	PacBio_Cortex_Rep1	mm10_ERCC_SIRV	chr1	151344546	151356960	+	8	2907	2465	5946	ENSMUSG00000023150.14	ENSMUST00000111887.9	Ivns1abp	Ivns1abp-203	Known	Known	None	0.10000000149011612	None	None	None	None
m54284U_191213_120042/106432587/ccs	PacBio_Hippocampus_Rep2	mm10_ERCC_SIRV	chr11	70015383	70010194	-	20	2155	33434	376676	ENSMUSG00000018574.14	ENCODEMT000376676	Acadvl	ENCODEMT000376676	Known	NIC	None	0.25	None	None	None	None
m54284U_191109_043049/111740575/ccs	PacBio_Cortex_Rep2	mm10_ERCC_SIRV	chr15	98806947	98803938	-	1	3170	44232	376656	ENSMUSG00000059213.7	ENCODEMT000376656	Ddn	ENCODEMT000376656	Known	Genomic	None	0.10000000149011612	None	None	None	None
m54284U_191109_043049/19792222/ccs	PacBio_Cortex_Rep2	mm10_ERCC_SIRV	chr5	108549978	108518560	-	4	2137	14970	38907	ENSMUSG00000033615.9	ENSMUST00000046892.9	Cplx1	Cplx1-201	Known	Known	None	0.10000000149011612	None	None	None	None
m54284U_191213_120042/97322088/ccs	PacBio_Hippocampus_Rep2	mm10_ERCC_SIRV	chr2	32535323	32569753	+	11	4256	4228	10960	ENSMUSG00000039157.12	ENSMUST00000048375.5	Fam102a	Fam102a-201	Known	Known	None	0.0	None	None	None	None
m54284U_191212_053548/175636490/ccs	PacBio_Hippocampus_Rep1	mm10_ERCC_SIRV	chr14	34310646	34344903	+	13	3109	40795	105768	ENSMUSG00000021794.16	ENSMUST00000022322.16	Glud1	Glud1-201	Known	Known	None	0.25	None	None	None	None
m54284U_191109_043049/113247141/ccs	PacBio_Cortex_Rep2	mm10_ERCC_SIRV	chr15	98806953	98803938	-	1	3176	44232	376656	ENSMUSG00000059213.7	ENCODEMT000376656	Ddn	ENCODEMT000376656	Known	Genomic	None	0.10000000149011612	None	None	None	None
m54284U_191107_221739/166791419/ccs	PacBio_Cortex_Rep1	mm10_ERCC_SIRV	chr6	124415029	124396849	-	15	3003	18707	49094	ENSMUSG00000005069.12	ENSMUST00000080557.11	Pex5	Pex5-202	Known	Known	None	0.4000000059604645	None	None	None	None
m54284U_191212_053548/65602175/ccs	PacBio_Hippocampus_Rep1	mm10_ERCC_SIRV	chr3	145758767	145893265	+	6	2660	9941	25869	ENSMUSG00000028194.15	ENSMUST00000029845.14	Ddah1	Ddah1-201	Known	Known	None	0.15000000596046448	None	None	None	None
m54284U_191107_221739/45157127/ccs	PacBio_Cortex_Rep1	mm10_ERCC_SIRV	chr9	59656597	59679369	+	11	2197	27956	73206	ENSMUSG00000032294.17	ENSMUST00000163694.3	Pkm	Pkm-202	Known	Known	None	0.05000000074505806	None	None	None	None
m54284U_191109_043049/114296089/ccs	PacBio_Cortex_Rep2	mm10_ERCC_SIRV	chr15	98805834	98803938	-	1	2057	44232	376656	ENSMUSG00000059213.7	ENCODEMT000376656	Ddn	ENCODEMT000376656	Known	Genomic	None	0.10000000149011612	None	None	None	None
m54284U_191213_120042/53150410/ccs	PacBio_Hippocampus_Rep2	mm10_ERCC_SIRV	chr14	34310646	34344903	+	13	3109	40795	105768	ENSMUSG00000021794.16	ENSMUST00000022322.16	Glud1	Glud1-201	Known	Known	None	0.25	None	None	None	None
m54284U_191213_120042/23856732/ccs	PacBio_Hippocampus_Rep2	mm10_ERCC_SIRV	chr17	70522127	70819724	+	11	3636	48057	375088	ENSMUSG00000003279.17	ENCODEMT000375088	Dlgap1	ENCODEMT000375088	Known	NIC	None	0.8999999761581421	None	None	None	None
m54284U_191107_221739/39125605/ccs	PacBio_Cortex_Rep1	mm10_ERCC_SIRV	chr1	151344546	151364258	+	15	3278	2465	5945	ENSMUSG00000023150.14	ENSMUST00000023918.12	Ivns1abp	Ivns1abp-201	Known	Known	None	0.20000000298023224	None	None	None	None
m54284U_191109_043049/114296232/ccs	PacBio_Cortex_Rep2	mm10_ERCC_SIRV	chr15	98806145	98803938	-	1	2368	44232	376656	ENSMUSG00000059213.7	ENCODEMT000376656	Ddn	ENCODEMT000376656	Known	Genomic	None	0.10000000149011612	None	None	None	None
m54284U_191109_043049/26345510/ccs	PacBio_Cortex_Rep2	mm10_ERCC_SIRV	chr6	124415041	124396849	-	15	3015	18707	49094	ENSMUSG00000005069.12	ENSMUST00000080557.11	Pex5	Pex5-202	Known	Known	None	0.4000000059604645	None	None	None	None
m54284U_191212_053548/26411880/ccs	PacBio_Hippocampus_Rep1	mm10_ERCC_SIRV	chr2	32535325	32569752	+	11	4253	4228	10960	ENSMUSG00000039157.12	ENSMUST00000048375.5	Fam102a	Fam102a-201	Known	Known	None	0.0	None	None	None	None
m54284U_191213_120042/107217365/ccs	PacBio_Hippocampus_Rep2	mm10_ERCC_SIRV	chr11	70015416	70010194	-	20	2165	33434	87826	ENSMUSG00000018574.14	ENSMUST00000102574.9	Acadvl	Acadvl-202	Known	Known	None	0.25	None	None	None	None
m54284U_191213_120042/69863122/ccs	PacBio_Hippocampus_Rep2	mm10_ERCC_SIRV	chr14	34310646	34344903	+	13	3109	40795	105768	ENSMUSG00000021794.16	ENSMUST00000022322.16	Glud1	Glud1-201	Known	Known	None	0.25	None	None	None	None
m54284U_191109_043049/120259715/ccs	PacBio_Cortex_Rep2	mm10_ERCC_SIRV	chr15	98805808	98803938	-	1	2031	44232	376656	ENSMUSG00000059213.7	ENCODEMT000376656	Ddn	ENCODEMT000376656	Known	Genomic	None	0.10000000149011612	None	None	None	None
m54284U_191107_221739/45221293/ccs	PacBio_Cortex_Rep1	mm10_ERCC_SIRV	chr9	59656597	59679365	+	11	2193	27956	73206	ENSMUSG00000032294.17	ENSMUST00000163694.3	Pkm	Pkm-202	Known	Known	None	0.15000000596046448	None	None	None	None
m54284U_191213_120042/151323326/ccs	PacBio_Hippocampus_Rep2	mm10_ERCC_SIRV	chr7	84679389	84615055	-	7	1534	22360	58005	ENSMUSG00000030629.15	ENSMUST00000178385.8	Zfand6	Zfand6-202	Known	Known	None	0.5	None	None	None	None
m54284U_191109_043049/120652402/ccs	PacBio_Cortex_Rep2	mm10_ERCC_SIRV	chr15	98806676	98803938	-	1	2899	44232	376656	ENSMUSG00000059213.7	ENCODEMT000376656	Ddn	ENCODEMT000376656	Known	Genomic	None	0.10000000149011612	None	None	None	None
m54284U_191109_043049/28443091/ccs	PacBio_Cortex_Rep2	mm10_ERCC_SIRV	chr6	124415054	124396849	-	15	3028	18707	49094	ENSMUSG00000005069.12	ENSMUST00000080557.11	Pex5	Pex5-202	Known	Known	None	0.4000000059604645	None	None	None	None
m54284U_191107_221739/19793343/ccs	PacBio_Cortex_Rep1	mm10_ERCC_SIRV	chr3	145758768	145891678	+	6	1072	9941	25869	ENSMUSG00000028194.15	ENSMUST00000029845.14	Ddah1	Ddah1-201	Known	Known	None	0.800000011920929	None	None	None	None
m54284U_191213_120042/112394888/ccs	PacBio_Hippocampus_Rep2	mm10_ERCC_SIRV	chr14	34310646	34344903	+	13	3109	40795	105768	ENSMUSG00000021794.16	ENSMUST00000022322.16	Glud1	Glud1-201	Known	Known	None	0.25	None	None	None	None
m54284U_191109_043049/121045185/ccs	PacBio_Cortex_Rep2	mm10_ERCC_SIRV	chr15	98805075	98803938	-	1	1298	44232	376656	ENSMUSG00000059213.7	ENCODEMT000376656	Ddn	ENCODEMT000376656	Known	Genomic	None	0.10000000149011612	None	None	None	None
m54284U_191213_120042/107741824/ccs	PacBio_Hippocampus_Rep2	mm10_ERCC_SIRV	chr11	70015410	70010194	-	20	2159	33434	87826	ENSMUSG00000018574.14	ENSMUST00000102574.9	Acadvl	Acadvl-202	Known	Known	None	0.25	None	None	None	None
m54284U_191107_221739/39518497/ccs	PacBio_Cortex_Rep1	mm10_ERCC_SIRV	chr1	151344546	151364256	+	15	4238	2465	5948	ENSMUSG00000023150.14	ENSMUST00000186745.1	Ivns1abp	Ivns1abp-204	Known	Known	None	0.20000000298023224	None	None	None	None
m54284U_191212_053548/45877032/ccs	PacBio_Hippocampus_Rep1	mm10_ERCC_SIRV	chr2	32535325	32569694	+	11	4195	4228	10960	ENSMUSG00000039157.12	ENSMUST00000048375.5	Fam102a	Fam102a-201	Known	Known	None	0.20000000298023224	None	None	None	None
m54284U_191213_120042/31392517/ccs	PacBio_Hippocampus_Rep2	mm10_ERCC_SIRV	chr17	70522127	70819724	+	11	3630	48057	125574	ENSMUSG00000003279.17	ENSMUST00000140728.7	Dlgap1	Dlgap1-209	Known	Known	None	0.8999999761581421	None	None	None	None
m54284U_191109_043049/121636999/ccs	PacBio_Cortex_Rep2	mm10_ERCC_SIRV	chr15	98805906	98803938	-	1	2129	44232	376656	ENSMUSG00000059213.7	ENCODEMT000376656	Ddn	ENCODEMT000376656	Known	Genomic	None	0.10000000149011612	None	None	None	None
m54284U_191213_120042/151324696/ccs	PacBio_Hippocampus_Rep2	mm10_ERCC_SIRV	chr14	34310646	34344903	+	13	3109	40795	105768	ENSMUSG00000021794.16	ENSMUST00000022322.16	Glud1	Glud1-201	Known	Known	None	0.25	None	None	None	None
m54284U_191109_043049/42402495/ccs	PacBio_Cortex_Rep2	mm10_ERCC_SIRV	chr6	124415056	124396849	-	15	3030	18707	49094	ENSMUSG00000005069.12	ENSMUST00000080557.11	Pex5	Pex5-202	Known	Known	None	0.4000000059604645	None	None	None	None
m54284U_191107_221739/45286987/ccs	PacBio_Cortex_Rep1	mm10_ERCC_SIRV	chr9	59656597	59679369	+	11	2197	27956	73206	ENSMUSG00000032294.17	ENSMUST00000163694.3	Pkm	Pkm-202	Known	Known	None	0.05000000074505806	None	None	None	None
m54284U_191109_043049/123471439/ccs	PacBio_Cortex_Rep2	mm10_ERCC_SIRV	chr15	98805584	98803938	-	1	1807	44232	376656	ENSMUSG00000059213.7	ENCODEMT000376656	Ddn	ENCODEMT000376656	Known	Genomic	None	0.10000000149011612	None	None	None	None
m54284U_191213_120042/109446963/ccs	PacBio_Hippocampus_Rep2	mm10_ERCC_SIRV	chr11	70015371	70010194	-	20	2120	33434	87826	ENSMUSG00000018574.14	ENSMUST00000102574.9	Acadvl	Acadvl-202	Known	Known	None	0.25	None	None	None	None
m54284U_191109_043049/20054199/ccs	PacBio_Cortex_Rep2	mm10_ERCC_SIRV	chr5	108549963	108518560	-	4	2122	14970	38907	ENSMUSG00000033615.9	ENSMUST00000046892.9	Cplx1	Cplx1-201	Known	Known	None	0.10000000149011612	None	None	None	None
m54284U_191109_043049/124125448/ccs	PacBio_Cortex_Rep2	mm10_ERCC_SIRV	chr15	98807054	98803938	-	1	3277	44232	376656	ENSMUSG00000059213.7	ENCODEMT000376656	Ddn	ENCODEMT000376656	Known	Genomic	None	0.10000000149011612	None	None	None	None
m54284U_191213_120042/168298625/ccs	PacBio_Hippocampus_Rep2	mm10_ERCC_SIRV	chr14	34310646	34344900	+	13	3106	40795	105768	ENSMUSG00000021794.16	ENSMUST00000022322.16	Glud1	Glud1-201	Known	Known	None	0.25	None	None	None	None
m54284U_191212_053548/57999541/ccs	PacBio_Hippocampus_Rep1	mm10_ERCC_SIRV	chr2	32535325	32569748	+	11	4249	4228	10960	ENSMUSG00000039157.12	ENSMUST00000048375.5	Fam102a	Fam102a-201	Known	Known	None	0.05000000074505806	None	None	None	None
m54284U_191109_043049/54199380/ccs	PacBio_Cortex_Rep2	mm10_ERCC_SIRV	chr6	124415053	124396849	-	15	3027	18707	49094	ENSMUSG00000005069.12	ENSMUST00000080557.11	Pex5	Pex5-202	Known	Known	None	0.4000000059604645	None	None	None	None
m54284U_191107_221739/139200874/ccs	PacBio_Cortex_Rep1	mm10_ERCC_SIRV	chr3	145758768	145891678	+	6	1072	9941	25869	ENSMUSG00000028194.15	ENSMUST00000029845.14	Ddah1	Ddah1-201	Known	Known	None	0.800000011920929	None	None	None	None
m54284U_191107_221739/43057958/ccs	PacBio_Cortex_Rep1	mm10_ERCC_SIRV	chr1	151344546	151364253	+	15	4235	2465	5948	ENSMUSG00000023150.14	ENSMUST00000186745.1	Ivns1abp	Ivns1abp-204	Known	Known	None	0.30000001192092896	None	None	None	None
m54284U_191107_221739/45418804/ccs	PacBio_Cortex_Rep1	mm10_ERCC_SIRV	chr9	59656597	59679369	+	11	2197	27956	73206	ENSMUSG00000032294.17	ENSMUST00000163694.3	Pkm	Pkm-202	Known	Known	None	0.05000000074505806	None	None	None	None
m54284U_191109_043049/124125966/ccs	PacBio_Cortex_Rep2	mm10_ERCC_SIRV	chr15	98805905	98803938	-	1	2128	44232	376656	ENSMUSG00000059213.7	ENCODEMT000376656	Ddn	ENCODEMT000376656	Known	Genomic	None	0.10000000149011612	None	None	None	None
m54284U_191213_120042/32441983/ccs	PacBio_Hippocampus_Rep2	mm10_ERCC_SIRV	chr17	70522127	70819785	+	11	3691	48057	125574	ENSMUSG00000003279.17	ENSMUST00000140728.7	Dlgap1	Dlgap1-209	Known	Known	None	0.8999999761581421	None	None	None	None
m54284U_191213_120042/166528033/ccs	PacBio_Hippocampus_Rep2	mm10_ERCC_SIRV	chr7	84679361	84615055	-	7	1506	22360	58005	ENSMUSG00000030629.15	ENSMUST00000178385.8	Zfand6	Zfand6-202	Known	Known	None	0.5	None	None	None	None
m54284U_191107_221739/33228452/ccs	PacBio_Cortex_Rep1	mm10_ERCC_SIRV	chr14	34310647	34344896	+	13	3101	40795	105768	ENSMUSG00000021794.16	ENSMUST00000022322.16	Glud1	Glud1-201	Known	Known	None	0.25	None	None	None	None
m54284U_191109_043049/68224264/ccs	PacBio_Cortex_Rep2	mm10_ERCC_SIRV	chr6	124415061	124396849	-	15	3035	18707	49094	ENSMUSG00000005069.12	ENSMUST00000080557.11	Pex5	Pex5-202	Known	Known	None	0.4000000059604645	None	None	None	None
m54284U_191109_043049/127141804/ccs	PacBio_Cortex_Rep2	mm10_ERCC_SIRV	chr15	98805731	98803938	-	1	1954	44232	376656	ENSMUSG00000059213.7	ENCODEMT000376656	Ddn	ENCODEMT000376656	Known	Genomic	None	0.10000000149011612	None	None	None	None
m54284U_191213_120042/110823461/ccs	PacBio_Hippocampus_Rep2	mm10_ERCC_SIRV	chr11	70015342	70010194	-	19	2171	33434	375602	ENSMUSG00000018574.14	ENCODEMT000375602	Acadvl	ENCODEMT000375602	Known	ISM	Suffix	0.25	None	None	None	None
m54284U_191109_043049/128452041/ccs	PacBio_Cortex_Rep2	mm10_ERCC_SIRV	chr15	98806675	98803938	-	1	2898	44232	376656	ENSMUSG00000059213.7	ENCODEMT000376656	Ddn	ENCODEMT000376656	Known	Genomic	None	0.10000000149011612	None	None	None	None
m54284U_191107_221739/45876885/ccs	PacBio_Cortex_Rep1	mm10_ERCC_SIRV	chr9	59656597	59679371	+	11	2199	27956	73206	ENSMUSG00000032294.17	ENSMUST00000163694.3	Pkm	Pkm-202	Known	Known	None	0.0	None	None	None	None
m54284U_191107_221739/45680599/ccs	PacBio_Cortex_Rep1	mm10_ERCC_SIRV	chr1	151344546	151364415	+	15	4397	2465	5948	ENSMUSG00000023150.14	ENSMUST00000186745.1	Ivns1abp	Ivns1abp-204	Known	Known	None	0.25	None	None	None	None
m54284U_191107_221739/46531014/ccs	PacBio_Cortex_Rep1	mm10_ERCC_SIRV	chr14	34310647	34344903	+	13	3108	40795	105768	ENSMUSG00000021794.16	ENSMUST00000022322.16	Glud1	Glud1-201	Known	Known	None	0.25	None	None	None	None
m54284U_191213_120042/7473236/ccs	PacBio_Hippocampus_Rep2	mm10_ERCC_SIRV	chr2	32535325	32569750	+	11	4244	4228	10960	ENSMUSG00000039157.12	ENSMUST00000048375.5	Fam102a	Fam102a-201	Known	Known	None	0.05000000074505806	None	None	None	None
m54284U_191213_120042/130090617/ccs	PacBio_Hippocampus_Rep2	mm10_ERCC_SIRV	chr3	145758768	145894276	+	6	3670	9941	25869	ENSMUSG00000028194.15	ENSMUST00000029845.14	Ddah1	Ddah1-201	Known	Known	None	0.10000000149011612	None	None	None	None
m54284U_191109_043049/79102678/ccs	PacBio_Cortex_Rep2	mm10_ERCC_SIRV	chr6	124413411	124396840	-	12	2697	18707	376528	ENSMUSG00000005069.12	ENCODEMT000376528	Pex5	ENCODEMT000376528	Known	ISM	Suffix	0.4000000059604645	None	None	None	None
m54284U_191213_120042/34341099/ccs	PacBio_Hippocampus_Rep2	mm10_ERCC_SIRV	chr17	70522127	70819401	+	11	3307	48057	125574	ENSMUSG00000003279.17	ENSMUST00000140728.7	Dlgap1	Dlgap1-209	Known	Known	None	0.20000000298023224	None	None	None	None
m54284U_191107_221739/95224058/ccs	PacBio_Cortex_Rep1	mm10_ERCC_SIRV	chr14	34310647	34344901	+	13	3106	40795	105768	ENSMUSG00000021794.16	ENSMUST00000022322.16	Glud1	Glud1-201	Known	Known	None	0.25	None	None	None	None
m54284U_191213_120042/113574385/ccs	PacBio_Hippocampus_Rep2	mm10_ERCC_SIRV	chr11	70015395	70010194	-	20	2144	33434	87826	ENSMUSG00000018574.14	ENSMUST00000102574.9	Acadvl	Acadvl-202	Known	Known	None	0.25	None	None	None	None
m54284U_191107_221739/46139709/ccs	PacBio_Cortex_Rep1	mm10_ERCC_SIRV	chr9	59656597	59679369	+	11	2197	27956	73206	ENSMUSG00000032294.17	ENSMUST00000163694.3	Pkm	Pkm-202	Known	Known	None	0.05000000074505806	None	None	None	None
m54284U_191213_120042/107676052/ccs	PacBio_Hippocampus_Rep2	mm10_ERCC_SIRV	chr2	32535325	32569748	+	11	4249	4228	10960	ENSMUSG00000039157.12	ENSMUST00000048375.5	Fam102a	Fam102a-201	Known	Known	None	0.05000000074505806	None	None	None	None
m54284U_191109_043049/81070252/ccs	PacBio_Cortex_Rep2	mm10_ERCC_SIRV	chr6	124415051	124396849	-	15	3025	18707	49094	ENSMUSG00000005069.12	ENSMUST00000080557.11	Pex5	Pex5-202	Known	Known	None	0.4000000059604645	None	None	None	None
m54284U_191109_043049/117115477/ccs	PacBio_Cortex_Rep2	mm10_ERCC_SIRV	chr14	34310647	34344306	+	13	2511	40795	105768	ENSMUSG00000021794.16	ENSMUST00000022322.16	Glud1	Glud1-201	Known	Known	None	0.6499999761581421	None	None	None	None
m54284U_191109_043049/20120050/ccs	PacBio_Cortex_Rep2	mm10_ERCC_SIRV	chr5	108549978	108518560	-	4	2137	14970	38907	ENSMUSG00000033615.9	ENSMUST00000046892.9	Cplx1	Cplx1-201	Known	Known	None	0.10000000149011612	None	None	None	None
m54284U_191107_221739/47973869/ccs	PacBio_Cortex_Rep1	mm10_ERCC_SIRV	chr1	151344546	151363636	+	15	2656	2465	5945	ENSMUSG00000023150.14	ENSMUST00000023918.12	Ivns1abp	Ivns1abp-201	Known	Known	None	0.4000000059604645	None	None	None	None
m54284U_191109_043049/133694777/ccs	PacBio_Cortex_Rep2	mm10_ERCC_SIRV	chr15	98807807	98803778	-	2	3626	44232	114091	ENSMUSG00000059213.7	ENSMUST00000075444.7	Ddn	Ddn-201	Known	Known	None	0.10000000149011612	None	None	None	None
m54284U_191212_053548/34538624/ccs	PacBio_Hippocampus_Rep1	mm10_ERCC_SIRV	chr3	145758772	145893266	+	6	2656	9941	25869	ENSMUSG00000028194.15	ENSMUST00000029845.14	Ddah1	Ddah1-201	Known	Known	None	0.15000000596046448	None	None	None	None
m54284U_191213_120042/38537256/ccs	PacBio_Hippocampus_Rep2	mm10_ERCC_SIRV	chr17	70522127	70819784	+	11	3690	48057	125574	ENSMUSG00000003279.17	ENSMUST00000140728.7	Dlgap1	Dlgap1-209	Known	Known	None	0.8999999761581421	None	None	None	None
m54284U_191213_120042/115736992/ccs	PacBio_Hippocampus_Rep2	mm10_ERCC_SIRV	chr11	70015383	70010194	-	20	2132	33434	87826	ENSMUSG00000018574.14	ENSMUST00000102574.9	Acadvl	Acadvl-202	Known	Known	None	0.25	None	None	None	None
m54284U_191107_221739/15206685/ccs	PacBio_Cortex_Rep1	mm10_ERCC_SIRV	chr7	84679395	84615057	-	6	4442	22360	375913	ENSMUSG00000030629.15	ENCODEMT000375913	Zfand6	ENCODEMT000375913	Known	NIC	None	0.5	None	None	None	None
m54284U_191107_221739/46400087/ccs	PacBio_Cortex_Rep1	mm10_ERCC_SIRV	chr9	59656597	59679369	+	11	2197	27956	73206	ENSMUSG00000032294.17	ENSMUST00000163694.3	Pkm	Pkm-202	Known	Known	None	0.05000000074505806	None	None	None	None
m54284U_191212_053548/46531808/ccs	PacBio_Hippocampus_Rep1	mm10_ERCC_SIRV	chr14	34310647	34344901	+	13	3106	40795	105768	ENSMUSG00000021794.16	ENSMUST00000022322.16	Glud1	Glud1-201	Known	Known	None	0.25	None	None	None	None
m54284U_191109_043049/137431155/ccs	PacBio_Cortex_Rep2	mm10_ERCC_SIRV	chr15	98806148	98803938	-	1	2371	44232	376656	ENSMUSG00000059213.7	ENCODEMT000376656	Ddn	ENCODEMT000376656	Known	Genomic	None	0.10000000149011612	None	None	None	None
m54284U_191109_043049/82052548/ccs	PacBio_Cortex_Rep2	mm10_ERCC_SIRV	chr6	124415051	124396849	-	15	3025	18707	49094	ENSMUSG00000005069.12	ENSMUST00000080557.11	Pex5	Pex5-202	Known	Known	None	0.4000000059604645	None	None	None	None
m54284U_191109_043049/138346673/ccs	PacBio_Cortex_Rep2	mm10_ERCC_SIRV	chr15	98804990	98803938	-	1	1213	44232	376656	ENSMUSG00000059213.7	ENCODEMT000376656	Ddn	ENCODEMT000376656	Known	Genomic	None	0.10000000149011612	None	None	None	None
m54284U_191212_053548/140247267/ccs	PacBio_Hippocampus_Rep1	mm10_ERCC_SIRV	chr2	32535326	32569750	+	11	4250	4228	10960	ENSMUSG00000039157.12	ENSMUST00000048375.5	Fam102a	Fam102a-201	Known	Known	None	0.05000000074505806	None	None	None	None
m54284U_191107_221739/114688786/ccs	PacBio_Cortex_Rep1	mm10_ERCC_SIRV	chr2	32535329	32569754	+	10	4279	4228	376677	ENSMUSG00000039157.12	ENCODEMT000376677	Fam102a	ENCODEMT000376677	Known	NNC	None	0.0	None	None	None	None
m54284U_191212_053548/85853083/ccs	PacBio_Hippocampus_Rep1	mm10_ERCC_SIRV	chr14	34310647	34344903	+	13	3101	40795	105768	ENSMUSG00000021794.16	ENSMUST00000022322.16	Glud1	Glud1-201	Known	Known	None	0.25	None	None	None	None
m54284U_191107_221739/57672586/ccs	PacBio_Cortex_Rep1	mm10_ERCC_SIRV	chr1	151344546	151364416	+	15	3436	2465	5945	ENSMUSG00000023150.14	ENSMUST00000023918.12	Ivns1abp	Ivns1abp-201	Known	Known	None	0.20000000298023224	None	None	None	None
m54284U_191213_120042/118686466/ccs	PacBio_Hippocampus_Rep2	mm10_ERCC_SIRV	chr11	70015408	70010194	-	20	2157	33434	87826	ENSMUSG00000018574.14	ENSMUST00000102574.9	Acadvl	Acadvl-202	Known	Known	None	0.25	None	None	None	None
m54284U_191109_043049/83230878/ccs	PacBio_Cortex_Rep2	mm10_ERCC_SIRV	chr6	124415051	124396849	-	15	3025	18707	49094	ENSMUSG00000005069.12	ENSMUST00000080557.11	Pex5	Pex5-202	Known	Known	None	0.4000000059604645	None	None	None	None
m54284U_191107_221739/47252083/ccs	PacBio_Cortex_Rep1	mm10_ERCC_SIRV	chr9	59656597	59679371	+	11	2199	27956	73206	ENSMUSG00000032294.17	ENSMUST00000163694.3	Pkm	Pkm-202	Known	Known	None	0.0	None	None	None	None
m54284U_191107_221739/47450544/ccs	PacBio_Cortex_Rep1	mm10_ERCC_SIRV	chr3	145758773	145893263	+	6	2652	9941	25869	ENSMUSG00000028194.15	ENSMUST00000029845.14	Ddah1	Ddah1-201	Known	Known	None	0.20000000298023224	None	None	None	None
m54284U_191213_120042/44435223/ccs	PacBio_Hippocampus_Rep2	mm10_ERCC_SIRV	chr17	70522127	70819724	+	11	3630	48057	125574	ENSMUSG00000003279.17	ENSMUST00000140728.7	Dlgap1	Dlgap1-209	Known	Known	None	0.8999999761581421	None	None	None	None
m54284U_191212_053548/91555054/ccs	PacBio_Hippocampus_Rep1	mm10_ERCC_SIRV	chr14	34310647	34345259	+	13	3464	40795	105768	ENSMUSG00000021794.16	ENSMUST00000022322.16	Glud1	Glud1-201	Known	Known	None	0.30000001192092896	None	None	None	None
m54284U_191107_221739/172492455/ccs	PacBio_Cortex_Rep1	mm10_ERCC_SIRV	chr2	32535329	32569750	+	11	4247	4228	10960	ENSMUSG00000039157.12	ENSMUST00000048375.5	Fam102a	Fam102a-201	Known	Known	None	0.05000000074505806	None	None	None	None
m54284U_191109_043049/84544295/ccs	PacBio_Cortex_Rep2	mm10_ERCC_SIRV	chr6	124413956	124396839	-	12	2652	18707	376553	ENSMUSG00000005069.12	ENCODEMT000376553	Pex5	ENCODEMT000376553	Known	ISM	Suffix	0.4000000059604645	None	None	None	None
m54284U_191213_120042/120522266/ccs	PacBio_Hippocampus_Rep2	mm10_ERCC_SIRV	chr11	70015371	70010196	-	20	2150	33434	375646	ENSMUSG00000018574.14	ENCODEMT000375646	Acadvl	ENCODEMT000375646	Known	NNC	None	0.25	None	None	None	None
m54284U_191212_053548/105580701/ccs	PacBio_Hippocampus_Rep1	mm10_ERCC_SIRV	chr14	34310647	34344903	+	13	3108	40795	105768	ENSMUSG00000021794.16	ENSMUST00000022322.16	Glud1	Glud1-201	Known	Known	None	0.25	None	None	None	None
m54284U_191107_221739/47450321/ccs	PacBio_Cortex_Rep1	mm10_ERCC_SIRV	chr9	59656597	59679369	+	11	2197	27956	73206	ENSMUSG00000032294.17	ENSMUST00000163694.3	Pkm	Pkm-202	Known	Known	None	0.05000000074505806	None	None	None	None
m54284U_191107_221739/61407325/ccs	PacBio_Cortex_Rep1	mm10_ERCC_SIRV	chr1	151344546	151364258	+	15	3278	2465	5945	ENSMUSG00000023150.14	ENSMUST00000023918.12	Ivns1abp	Ivns1abp-201	Known	Known	None	0.20000000298023224	None	None	None	None
m54284U_191109_043049/140380086/ccs	PacBio_Cortex_Rep2	mm10_ERCC_SIRV	chr15	98807819	98803778	-	2	3638	44232	114091	ENSMUSG00000059213.7	ENSMUST00000075444.7	Ddn	Ddn-201	Known	Known	None	0.10000000149011612	None	None	None	None
m54284U_191109_043049/20121831/ccs	PacBio_Cortex_Rep2	mm10_ERCC_SIRV	chr5	108549973	108518560	-	4	2132	14970	38907	ENSMUSG00000033615.9	ENSMUST00000046892.9	Cplx1	Cplx1-201	Known	Known	None	0.10000000149011612	None	None	None	None
m54284U_191107_221739/16058879/ccs	PacBio_Cortex_Rep1	mm10_ERCC_SIRV	chr7	84679379	84615056	-	7	1523	22360	58005	ENSMUSG00000030629.15	ENSMUST00000178385.8	Zfand6	Zfand6-202	Known	Known	None	0.5	None	None	None	None
m54284U_191109_043049/141689276/ccs	PacBio_Cortex_Rep2	mm10_ERCC_SIRV	chr15	98806659	98803938	-	1	2882	44232	376656	ENSMUSG00000059213.7	ENCODEMT000376656	Ddn	ENCODEMT000376656	Known	Genomic	None	0.10000000149011612	None	None	None	None
m54284U_191213_120042/51185124/ccs	PacBio_Hippocampus_Rep2	mm10_ERCC_SIRV	chr17	70522127	70819783	+	11	3689	48057	125574	ENSMUSG00000003279.17	ENSMUST00000140728.7	Dlgap1	Dlgap1-209	Known	Known	None	0.8500000238418579	None	None	None	None
m54284U_191107_221739/137757888/ccs	PacBio_Cortex_Rep1	mm10_ERCC_SIRV	chr3	145758773	145893266	+	6	2655	9941	25869	ENSMUSG00000028194.15	ENSMUST00000029845.14	Ddah1	Ddah1-201	Known	Known	None	0.15000000596046448	None	None	None	None
m54284U_191109_043049/91882993/ccs	PacBio_Cortex_Rep2	mm10_ERCC_SIRV	chr6	124415072	124396849	-	15	3046	18707	49094	ENSMUSG00000005069.12	ENSMUST00000080557.11	Pex5	Pex5-202	Known	Known	None	0.4000000059604645	None	None	None	None
m54284U_191212_053548/115739017/ccs	PacBio_Hippocampus_Rep1	mm10_ERCC_SIRV	chr14	34310647	34344903	+	13	3108	40795	105768	ENSMUSG00000021794.16	ENSMUST00000022322.16	Glud1	Glud1-201	Known	Known	None	0.25	None	None	None	None
m54284U_191109_043049/148900258/ccs	PacBio_Cortex_Rep2	mm10_ERCC_SIRV	chr15	98806172	98803938	-	1	2395	44232	376656	ENSMUSG00000059213.7	ENCODEMT000376656	Ddn	ENCODEMT000376656	Known	Genomic	None	0.10000000149011612	None	None	None	None
m54284U_191109_043049/64161903/ccs	PacBio_Cortex_Rep2	mm10_ERCC_SIRV	chr2	32535329	32569746	+	11	4243	4228	10960	ENSMUSG00000039157.12	ENSMUST00000048375.5	Fam102a	Fam102a-201	Known	Known	None	0.05000000074505806	None	None	None	None
m54284U_191213_120042/123209998/ccs	PacBio_Hippocampus_Rep2	mm10_ERCC_SIRV	chr11	70015428	70010194	-	20	2177	33434	87826	ENSMUSG00000018574.14	ENSMUST00000102574.9	Acadvl	Acadvl-202	Known	Known	None	0.25	None	None	None	None
m54284U_191109_043049/150472590/ccs	PacBio_Cortex_Rep2	mm10_ERCC_SIRV	chr15	98806472	98803938	-	1	2695	44232	376656	ENSMUSG00000059213.7	ENCODEMT000376656	Ddn	ENCODEMT000376656	Known	Genomic	None	0.10000000149011612	None	None	None	None
m54284U_191107_221739/72548518/ccs	PacBio_Cortex_Rep1	mm10_ERCC_SIRV	chr1	151344546	151364415	+	15	3435	2465	5945	ENSMUSG00000023150.14	ENSMUST00000023918.12	Ivns1abp	Ivns1abp-201	Known	Known	None	0.25	None	None	None	None
m54284U_191107_221739/47908385/ccs	PacBio_Cortex_Rep1	mm10_ERCC_SIRV	chr9	59656597	59679373	+	11	2201	27956	73206	ENSMUSG00000032294.17	ENSMUST00000163694.3	Pkm	Pkm-202	Known	Known	None	0.0	None	None	None	None
m54284U_191212_053548/171574004/ccs	PacBio_Hippocampus_Rep1	mm10_ERCC_SIRV	chr14	34310647	34344903	+	13	3102	40795	105768	ENSMUSG00000021794.16	ENSMUST00000022322.16	Glud1	Glud1-201	Known	Known	None	0.25	None	None	None	None
m54284U_191109_043049/111346056/ccs	PacBio_Cortex_Rep2	mm10_ERCC_SIRV	chr6	124415054	124396849	-	16	3139	18707	49095	ENSMUSG00000005069.12	ENSMUST00000035861.5	Pex5	Pex5-201	Known	Known	None	0.4000000059604645	None	None	None	None
m54284U_191109_043049/151586035/ccs	PacBio_Cortex_Rep2	mm10_ERCC_SIRV	chr15	98806987	98803938	-	1	3210	44232	376656	ENSMUSG00000059213.7	ENCODEMT000376656	Ddn	ENCODEMT000376656	Known	Genomic	None	0.10000000149011612	None	None	None	None
m54284U_191213_120042/54068211/ccs	PacBio_Hippocampus_Rep2	mm10_ERCC_SIRV	chr17	70522144	70819743	+	11	3546	48057	374888	ENSMUSG00000003279.17	ENCODEMT000374888	Dlgap1	ENCODEMT000374888	Known	NIC	None	0.8999999761581421	None	None	None	None
m54284U_191109_043049/123733865/ccs	PacBio_Cortex_Rep2	mm10_ERCC_SIRV	chr2	32535329	32569750	+	11	4247	4228	10960	ENSMUSG00000039157.12	ENSMUST00000048375.5	Fam102a	Fam102a-201	Known	Known	None	0.05000000074505806	None	None	None	None
m54284U_191109_043049/151979109/ccs	PacBio_Cortex_Rep2	mm10_ERCC_SIRV	chr15	98806538	98803938	-	1	2761	44232	376656	ENSMUSG00000059213.7	ENCODEMT000376656	Ddn	ENCODEMT000376656	Known	Genomic	None	0.10000000149011612	None	None	None	None
m54284U_191109_043049/2818736/ccs	PacBio_Cortex_Rep2	mm10_ERCC_SIRV	chr3	145758773	145893266	+	6	2655	9941	25869	ENSMUSG00000028194.15	ENSMUST00000029845.14	Ddah1	Ddah1-201	Known	Known	None	0.15000000596046448	None	None	None	None
m54284U_191109_043049/129761303/ccs	PacBio_Cortex_Rep2	mm10_ERCC_SIRV	chr2	32535329	32573566	+	15	3738	4228	376678	ENSMUSG00000039157.12	ENCODEMT000376678	Fam102a	ENCODEMT000376678	Known	NNC	None	0.0	None	None	None	None
m54284U_191213_120042/23005792/ccs	PacBio_Hippocampus_Rep2	mm10_ERCC_SIRV	chr14	34310647	34344271	+	13	2476	40795	105768	ENSMUSG00000021794.16	ENSMUST00000022322.16	Glud1	Glud1-201	Known	Known	None	0.25	None	None	None	None
m54284U_191109_043049/154994281/ccs	PacBio_Cortex_Rep2	mm10_ERCC_SIRV	chr15	98806842	98803938	-	1	3065	44232	376656	ENSMUSG00000059213.7	ENCODEMT000376656	Ddn	ENCODEMT000376656	Known	Genomic	None	0.10000000149011612	None	None	None	None
m54284U_191213_120042/124321840/ccs	PacBio_Hippocampus_Rep2	mm10_ERCC_SIRV	chr11	70015424	70010194	-	20	2173	33434	87826	ENSMUSG00000018574.14	ENSMUST00000102574.9	Acadvl	Acadvl-202	Known	Known	None	0.25	None	None	None	None
m54284U_191109_043049/134154886/ccs	PacBio_Cortex_Rep2	mm10_ERCC_SIRV	chr6	124399981	124396840	-	5	1924	18707	376474	ENSMUSG00000005069.12	ENCODEMT000376474	Pex5	ENCODEMT000376474	Known	ISM	Suffix	0.4000000059604645	None	None	None	None
m54284U_191107_221739/48104080/ccs	PacBio_Cortex_Rep1	mm10_ERCC_SIRV	chr9	59656597	59679369	+	11	2197	27956	73206	ENSMUSG00000032294.17	ENSMUST00000163694.3	Pkm	Pkm-202	Known	Known	None	0.05000000074505806	None	None	None	None
m54284U_191109_043049/159253105/ccs	PacBio_Cortex_Rep2	mm10_ERCC_SIRV	chr15	98805331	98803938	-	1	1554	44232	376656	ENSMUSG00000059213.7	ENCODEMT000376656	Ddn	ENCODEMT000376656	Known	Genomic	None	0.10000000149011612	None	None	None	None
m54284U_191107_221739/26608262/ccs	PacBio_Cortex_Rep1	mm10_ERCC_SIRV	chr7	84679370	84615056	-	6	1464	22360	376280	ENSMUSG00000030629.15	ENCODEMT000376280	Zfand6	ENCODEMT000376280	Known	NIC	None	0.5	None	None	None	None
m54284U_191107_221739/73664321/ccs	PacBio_Cortex_Rep1	mm10_ERCC_SIRV	chr1	151344546	151356797	+	8	2744	2465	5946	ENSMUSG00000023150.14	ENSMUST00000111887.9	Ivns1abp	Ivns1abp-203	Known	Known	None	0.15000000596046448	None	None	None	None
m54284U_191213_120042/29688674/ccs	PacBio_Hippocampus_Rep2	mm10_ERCC_SIRV	chr14	34310647	34344252	+	13	2457	40795	105768	ENSMUSG00000021794.16	ENSMUST00000022322.16	Glud1	Glud1-201	Known	Known	None	0.4000000059604645	None	None	None	None
m54284U_191109_043049/20251313/ccs	PacBio_Cortex_Rep2	mm10_ERCC_SIRV	chr5	108549950	108518560	-	4	2109	14970	38907	ENSMUSG00000033615.9	ENSMUST00000046892.9	Cplx1	Cplx1-201	Known	Known	None	0.10000000149011612	None	None	None	None
m54284U_191109_043049/167445466/ccs	PacBio_Cortex_Rep2	mm10_ERCC_SIRV	chr15	98806473	98803938	-	1	2696	44232	376656	ENSMUSG00000059213.7	ENCODEMT000376656	Ddn	ENCODEMT000376656	Known	Genomic	None	0.10000000149011612	None	None	None	None
m54284U_191213_120042/54789119/ccs	PacBio_Hippocampus_Rep2	mm10_ERCC_SIRV	chr17	70522127	70819719	+	11	3625	48057	125574	ENSMUSG00000003279.17	ENSMUST00000140728.7	Dlgap1	Dlgap1-209	Known	Known	None	0.8500000238418579	None	None	None	None
m54284U_191213_120042/125239437/ccs	PacBio_Hippocampus_Rep2	mm10_ERCC_SIRV	chr11	70015378	70010194	-	20	2127	33434	87826	ENSMUSG00000018574.14	ENSMUST00000102574.9	Acadvl	Acadvl-202	Known	Known	None	0.25	None	None	None	None
m54284U_191109_043049/142279161/ccs	PacBio_Cortex_Rep2	mm10_ERCC_SIRV	chr6	124415071	124396849	-	15	3045	18707	49094	ENSMUSG00000005069.12	ENSMUST00000080557.11	Pex5	Pex5-202	Known	Known	None	0.4000000059604645	None	None	None	None
m54284U_191212_053548/4064585/ccs	PacBio_Hippocampus_Rep1	mm10_ERCC_SIRV	chr2	32535329	32569754	+	11	4244	4228	10960	ENSMUSG00000039157.12	ENSMUST00000048375.5	Fam102a	Fam102a-201	Known	Known	None	0.0	None	None	None	None
m54284U_191212_053548/5768179/ccs	PacBio_Hippocampus_Rep1	mm10_ERCC_SIRV	chr3	145758773	145891678	+	6	1067	9941	25869	ENSMUSG00000028194.15	ENSMUST00000029845.14	Ddah1	Ddah1-201	Known	Known	None	0.800000011920929	None	None	None	None
m54284U_191109_043049/174719715/ccs	PacBio_Cortex_Rep2	mm10_ERCC_SIRV	chr15	98805905	98803938	-	1	2128	44232	376656	ENSMUSG00000059213.7	ENCODEMT000376656	Ddn	ENCODEMT000376656	Known	Genomic	None	0.10000000149011612	None	None	None	None
m54284U_191213_120042/45024369/ccs	PacBio_Hippocampus_Rep2	mm10_ERCC_SIRV	chr14	34310647	34344903	+	13	3108	40795	105768	ENSMUSG00000021794.16	ENSMUST00000022322.16	Glud1	Glud1-201	Known	Known	None	0.25	None	None	None	None
m54284U_191107_221739/48105438/ccs	PacBio_Cortex_Rep1	mm10_ERCC_SIRV	chr9	59656647	59679373	+	11	2227	27956	354326	ENSMUSG00000032294.17	ENCODEMT000354326	Pkm	ENCODEMT000354326	Known	NIC	None	0.0	None	None	None	None
m54284U_191109_043049/178848236/ccs	PacBio_Cortex_Rep2	mm10_ERCC_SIRV	chr15	98806148	98803938	-	1	2371	44232	376656	ENSMUSG00000059213.7	ENCODEMT000376656	Ddn	ENCODEMT000376656	Known	Genomic	None	0.10000000149011612	None	None	None	None
m54284U_191109_043049/146342664/ccs	PacBio_Cortex_Rep2	mm10_ERCC_SIRV	chr6	124415028	124396849	-	15	3002	18707	49094	ENSMUSG00000005069.12	ENSMUST00000080557.11	Pex5	Pex5-202	Known	Known	None	0.4000000059604645	None	None	None	None
m54284U_191107_221739/75893177/ccs	PacBio_Cortex_Rep1	mm10_ERCC_SIRV	chr1	151344546	151364268	+	15	3288	2465	5945	ENSMUSG00000023150.14	ENSMUST00000023918.12	Ivns1abp	Ivns1abp-201	Known	Known	None	0.20000000298023224	None	None	None	None
m54284U_191213_120042/127009669/ccs	PacBio_Hippocampus_Rep2	mm10_ERCC_SIRV	chr11	70015424	70010194	-	20	2173	33434	87826	ENSMUSG00000018574.14	ENSMUST00000102574.9	Acadvl	Acadvl-202	Known	Known	None	0.25	None	None	None	None
m54284U_191213_120042/56559513/ccs	PacBio_Hippocampus_Rep2	mm10_ERCC_SIRV	chr14	34310647	34344902	+	13	3107	40795	105768	ENSMUSG00000021794.16	ENSMUST00000022322.16	Glud1	Glud1-201	Known	Known	None	0.25	None	None	None	None
m54284U_191213_120042/57804988/ccs	PacBio_Hippocampus_Rep2	mm10_ERCC_SIRV	chr17	70522127	70819724	+	11	3636	48057	375088	ENSMUSG00000003279.17	ENCODEMT000375088	Dlgap1	ENCODEMT000375088	Known	NIC	None	0.8999999761581421	None	None	None	None
m54284U_191212_053548/5768349/ccs	PacBio_Hippocampus_Rep1	mm10_ERCC_SIRV	chr2	32535329	32569748	+	11	4245	4228	10960	ENSMUSG00000039157.12	ENSMUST00000048375.5	Fam102a	Fam102a-201	Known	Known	None	0.05000000074505806	None	None	None	None
m54284U_191213_120042/66913401/ccs	PacBio_Hippocampus_Rep2	mm10_ERCC_SIRV	chr14	34310647	34344213	+	13	2418	40795	105768	ENSMUSG00000021794.16	ENSMUST00000022322.16	Glud1	Glud1-201	Known	Known	None	0.30000001192092896	None	None	None	None
m54284U_191212_053548/74385062/ccs	PacBio_Hippocampus_Rep1	mm10_ERCC_SIRV	chr3	145758773	145891676	+	6	1065	9941	25869	ENSMUSG00000028194.15	ENSMUST00000029845.14	Ddah1	Ddah1-201	Known	Known	None	0.8500000238418579	None	None	None	None
m54284U_191107_221739/48169887/ccs	PacBio_Cortex_Rep1	mm10_ERCC_SIRV	chr9	59656597	59679372	+	11	2200	27956	73206	ENSMUSG00000032294.17	ENSMUST00000163694.3	Pkm	Pkm-202	Known	Known	None	0.0	None	None	None	None
m54284U_191213_120042/131007718/ccs	PacBio_Hippocampus_Rep2	mm10_ERCC_SIRV	chr11	70015373	70010194	-	20	2122	33434	87826	ENSMUSG00000018574.14	ENSMUST00000102574.9	Acadvl	Acadvl-202	Known	Known	None	0.25	None	None	None	None
m54284U_191109_043049/154077270/ccs	PacBio_Cortex_Rep2	mm10_ERCC_SIRV	chr6	124399307	124396849	-	4	1706	18707	49096	ENSMUSG00000005069.12	ENSMUST00000156415.1	Pex5	Pex5-208	Known	Known	None	0.4000000059604645	None	None	None	None
m54284U_191213_120042/103022866/ccs	PacBio_Hippocampus_Rep2	mm10_ERCC_SIRV	chr14	34310647	34344901	+	13	3106	40795	105768	ENSMUSG00000021794.16	ENSMUST00000022322.16	Glud1	Glud1-201	Known	Known	None	0.25	None	None	None	None
m54284U_191107_221739/80676368/ccs	PacBio_Cortex_Rep1	mm10_ERCC_SIRV	chr1	151344546	151364251	+	15	3271	2465	5945	ENSMUSG00000023150.14	ENSMUST00000023918.12	Ivns1abp	Ivns1abp-201	Known	Known	None	0.25	None	None	None	None
m54284U_191107_221739/36765938/ccs	PacBio_Cortex_Rep1	mm10_ERCC_SIRV	chr7	84679387	84615056	-	7	1497	22360	58009	ENSMUSG00000030629.15	ENSMUST00000208782.1	Zfand6	Zfand6-206	Known	Known	None	0.5	None	None	None	None
m54284U_191212_053548/396091/ccs	PacBio_Hippocampus_Rep1	mm10_ERCC_SIRV	chr15	98807628	98803778	-	2	3447	44232	114091	ENSMUSG00000059213.7	ENSMUST00000075444.7	Ddn	Ddn-201	Known	Known	None	0.10000000149011612	None	None	None	None
m54284U_191212_053548/13962054/ccs	PacBio_Hippocampus_Rep1	mm10_ERCC_SIRV	chr2	32535329	32569748	+	11	4245	4228	10960	ENSMUSG00000039157.12	ENSMUST00000048375.5	Fam102a	Fam102a-201	Known	Known	None	0.05000000074505806	None	None	None	None
m54284U_191213_120042/62718685/ccs	PacBio_Hippocampus_Rep2	mm10_ERCC_SIRV	chr17	70522151	70816719	+	10	3309	48057	374874	ENSMUSG00000003279.17	ENCODEMT000374874	Dlgap1	ENCODEMT000374874	Known	NIC	None	0.6499999761581421	None	None	None	None
m54284U_191109_043049/20251316/ccs	PacBio_Cortex_Rep2	mm10_ERCC_SIRV	chr5	108549953	108518560	-	4	2112	14970	38907	ENSMUSG00000033615.9	ENSMUST00000046892.9	Cplx1	Cplx1-201	Known	Known	None	0.10000000149011612	None	None	None	None
m54284U_191213_120042/118752596/ccs	PacBio_Hippocampus_Rep2	mm10_ERCC_SIRV	chr14	34310647	34344903	+	13	3108	40795	105768	ENSMUSG00000021794.16	ENSMUST00000022322.16	Glud1	Glud1-201	Known	Known	None	0.25	None	None	None	None
m54284U_191212_053548/19858153/ccs	PacBio_Hippocampus_Rep1	mm10_ERCC_SIRV	chr2	32535329	32569747	+	11	4189	4228	376679	ENSMUSG00000039157.12	ENCODEMT000376679	Fam102a	ENCODEMT000376679	Known	NNC	None	0.05000000074505806	None	None	None	None
m54284U_191212_053548/590703/ccs	PacBio_Hippocampus_Rep1	mm10_ERCC_SIRV	chr15	98805524	98803938	-	1	1747	44232	376656	ENSMUSG00000059213.7	ENCODEMT000376656	Ddn	ENCODEMT000376656	Known	Genomic	None	0.10000000149011612	None	None	None	None
m54284U_191109_043049/155256104/ccs	PacBio_Cortex_Rep2	mm10_ERCC_SIRV	chr6	124415054	124396849	-	15	3028	18707	49094	ENSMUSG00000005069.12	ENSMUST00000080557.11	Pex5	Pex5-202	Known	Known	None	0.4000000059604645	None	None	None	None
m54284U_191213_120042/143262242/ccs	PacBio_Hippocampus_Rep2	mm10_ERCC_SIRV	chr14	34310647	34344903	+	13	3108	40795	105768	ENSMUSG00000021794.16	ENSMUST00000022322.16	Glud1	Glud1-201	Known	Known	None	0.25	None	None	None	None
m54284U_191212_053548/5506776/ccs	PacBio_Hippocampus_Rep1	mm10_ERCC_SIRV	chr15	98806270	98803938	-	1	2493	44232	376656	ENSMUSG00000059213.7	ENCODEMT000376656	Ddn	ENCODEMT000376656	Known	Genomic	None	0.10000000149011612	None	None	None	None
m54284U_191213_120042/137429129/ccs	PacBio_Hippocampus_Rep2	mm10_ERCC_SIRV	chr11	70015411	70010194	-	20	2160	33434	87826	ENSMUSG00000018574.14	ENSMUST00000102574.9	Acadvl	Acadvl-202	Known	Known	None	0.25	None	None	None	None
m54284U_191212_053548/88934796/ccs	PacBio_Hippocampus_Rep1	mm10_ERCC_SIRV	chr3	145758773	145893266	+	6	2655	9941	25869	ENSMUSG00000028194.15	ENSMUST00000029845.14	Ddah1	Ddah1-201	Known	Known	None	0.15000000596046448	None	None	None	None
m54284U_191107_221739/48300425/ccs	PacBio_Cortex_Rep1	mm10_ERCC_SIRV	chr9	59656597	59679369	+	11	2197	27956	73206	ENSMUSG00000032294.17	ENSMUST00000163694.3	Pkm	Pkm-202	Known	Known	None	0.05000000074505806	None	None	None	None
m54284U_191212_053548/5767171/ccs	PacBio_Hippocampus_Rep1	mm10_ERCC_SIRV	chr15	98805247	98803938	-	1	1470	44232	376656	ENSMUSG00000059213.7	ENCODEMT000376656	Ddn	ENCODEMT000376656	Known	Genomic	None	0.10000000149011612	None	None	None	None
m54284U_191107_221739/82183689/ccs	PacBio_Cortex_Rep1	mm10_ERCC_SIRV	chr1	151344546	151364263	+	15	3283	2465	5945	ENSMUSG00000023150.14	ENSMUST00000023918.12	Ivns1abp	Ivns1abp-201	Known	Known	None	0.15000000596046448	None	None	None	None
m54284U_191213_120042/156106906/ccs	PacBio_Hippocampus_Rep2	mm10_ERCC_SIRV	chr14	34310647	34343870	+	13	2075	40795	105768	ENSMUSG00000021794.16	ENSMUST00000022322.16	Glud1	Glud1-201	Known	Known	None	0.550000011920929	None	None	None	None
m54284U_191212_053548/6294141/ccs	PacBio_Hippocampus_Rep1	mm10_ERCC_SIRV	chr15	98805422	98803938	-	1	1645	44232	376656	ENSMUSG00000059213.7	ENCODEMT000376656	Ddn	ENCODEMT000376656	Known	Genomic	None	0.10000000149011612	None	None	None	None
m54284U_191213_120042/63373917/ccs	PacBio_Hippocampus_Rep2	mm10_ERCC_SIRV	chr17	70522127	70819724	+	11	3636	48057	375088	ENSMUSG00000003279.17	ENCODEMT000375088	Dlgap1	ENCODEMT000375088	Known	NIC	None	0.8999999761581421	None	None	None	None
m54284U_191109_043049/168102097/ccs	PacBio_Cortex_Rep2	mm10_ERCC_SIRV	chr6	124403228	124397084	-	7	2133	18707	376361	ENSMUSG00000005069.12	ENCODEMT000376361	Pex5	ENCODEMT000376361	Known	ISM	Suffix	0.4000000059604645	None	None	None	None
m54284U_191212_053548/31918337/ccs	PacBio_Hippocampus_Rep1	mm10_ERCC_SIRV	chr2	32535329	32569750	+	11	4247	4228	10960	ENSMUSG00000039157.12	ENSMUST00000048375.5	Fam102a	Fam102a-201	Known	Known	None	0.05000000074505806	None	None	None	None
m54284U_191212_053548/6752098/ccs	PacBio_Hippocampus_Rep1	mm10_ERCC_SIRV	chr15	98806182	98803938	-	1	2405	44232	376656	ENSMUSG00000059213.7	ENCODEMT000376656	Ddn	ENCODEMT000376656	Known	Genomic	None	0.10000000149011612	None	None	None	None
m54284U_191109_043049/43190106/ccs	PacBio_Cortex_Rep2	mm10_ERCC_SIRV	chr14	34310650	34344901	+	13	3103	40795	105768	ENSMUSG00000021794.16	ENSMUST00000022322.16	Glud1	Glud1-201	Known	Known	None	0.25	None	None	None	None
m54284U_191213_120042/137757916/ccs	PacBio_Hippocampus_Rep2	mm10_ERCC_SIRV	chr11	70015373	70010194	-	20	2122	33434	87826	ENSMUSG00000018574.14	ENSMUST00000102574.9	Acadvl	Acadvl-202	Known	Known	None	0.25	None	None	None	None
m54284U_191212_053548/9374206/ccs	PacBio_Hippocampus_Rep1	mm10_ERCC_SIRV	chr15	98805142	98803938	-	1	1365	44232	376656	ENSMUSG00000059213.7	ENCODEMT000376656	Ddn	ENCODEMT000376656	Known	Genomic	None	0.10000000149011612	None	None	None	None
m54284U_191107_221739/43845174/ccs	PacBio_Cortex_Rep1	mm10_ERCC_SIRV	chr7	84689853	84615056	-	7	1561	22360	58003	ENSMUSG00000030629.15	ENSMUST00000209117.1	Zfand6	Zfand6-208	Known	Known	None	0.5	None	None	None	None
m54284U_191213_120042/92864888/ccs	PacBio_Hippocampus_Rep2	mm10_ERCC_SIRV	chr14	34310650	34344904	+	13	3106	40795	105768	ENSMUSG00000021794.16	ENSMUST00000022322.16	Glud1	Glud1-201	Known	Known	None	0.20000000298023224	None	None	None	None
m54284U_191107_221739/48433411/ccs	PacBio_Cortex_Rep1	mm10_ERCC_SIRV	chr9	59656597	59679372	+	11	2200	27956	73206	ENSMUSG00000032294.17	ENSMUST00000163694.3	Pkm	Pkm-202	Known	Known	None	0.0	None	None	None	None
m54284U_191212_053548/109710037/ccs	PacBio_Hippocampus_Rep1	mm10_ERCC_SIRV	chr3	145758773	145893263	+	6	2658	9941	25869	ENSMUSG00000028194.15	ENSMUST00000029845.14	Ddah1	Ddah1-201	Known	Known	None	0.20000000298023224	None	None	None	None
m54284U_191212_053548/15796558/ccs	PacBio_Hippocampus_Rep1	mm10_ERCC_SIRV	chr6	124415013	124396849	-	15	2987	18707	49094	ENSMUSG00000005069.12	ENSMUST00000080557.11	Pex5	Pex5-202	Known	Known	None	0.4000000059604645	None	None	None	None
m54284U_191212_053548/9438796/ccs	PacBio_Hippocampus_Rep1	mm10_ERCC_SIRV	chr15	98806819	98803938	-	1	3048	44232	376656	ENSMUSG00000059213.7	ENCODEMT000376656	Ddn	ENCODEMT000376656	Known	Genomic	None	0.10000000149011612	None	None	None	None
m54284U_191107_221739/84149744/ccs	PacBio_Cortex_Rep1	mm10_ERCC_SIRV	chr1	151344546	151356790	+	8	2737	2465	5946	ENSMUSG00000023150.14	ENSMUST00000111887.9	Ivns1abp	Ivns1abp-203	Known	Known	None	0.15000000596046448	None	None	None	None
m54284U_191213_120042/66652429/ccs	PacBio_Hippocampus_Rep2	mm10_ERCC_SIRV	chr17	70522127	70819785	+	11	3613	48057	125569	ENSMUSG00000003279.17	ENSMUST00000133717.8	Dlgap1	Dlgap1-206	Known	Known	None	0.8999999761581421	None	None	None	None
m54284U_191212_053548/17694741/ccs	PacBio_Hippocampus_Rep1	mm10_ERCC_SIRV	chr6	124398139	124396847	-	1	1248	18707	376412	ENSMUSG00000005069.12	ENCODEMT000376412	Pex5	ENCODEMT000376412	Known	Genomic	None	0.4000000059604645	None	None	None	None
m54284U_191213_120042/138937011/ccs	PacBio_Hippocampus_Rep2	mm10_ERCC_SIRV	chr11	70015375	70010194	-	20	2124	33434	87826	ENSMUSG00000018574.14	ENSMUST00000102574.9	Acadvl	Acadvl-202	Known	Known	None	0.25	None	None	None	None
m54284U_191212_053548/11273501/ccs	PacBio_Hippocampus_Rep1	mm10_ERCC_SIRV	chr15	98805800	98803938	-	1	2023	44232	376656	ENSMUSG00000059213.7	ENCODEMT000376656	Ddn	ENCODEMT000376656	Known	Genomic	None	0.10000000149011612	None	None	None	None
m54284U_191212_053548/55445647/ccs	PacBio_Hippocampus_Rep1	mm10_ERCC_SIRV	chr2	32535329	32569750	+	11	4247	4228	10960	ENSMUSG00000039157.12	ENSMUST00000048375.5	Fam102a	Fam102a-201	Known	Known	None	0.05000000074505806	None	None	None	None
m54284U_191109_043049/20317788/ccs	PacBio_Cortex_Rep2	mm10_ERCC_SIRV	chr5	108550008	108518560	-	4	2167	14970	38907	ENSMUSG00000033615.9	ENSMUST00000046892.9	Cplx1	Cplx1-201	Known	Known	None	0.10000000149011612	None	None	None	None
m54284U_191107_221739/177145883/ccs	PacBio_Cortex_Rep1	mm10_ERCC_SIRV	chr14	34310651	34344901	+	13	3102	40795	105768	ENSMUSG00000021794.16	ENSMUST00000022322.16	Glud1	Glud1-201	Known	Known	None	0.25	None	None	None	None
m54284U_191107_221739/48955698/ccs	PacBio_Cortex_Rep1	mm10_ERCC_SIRV	chr9	59656597	59679367	+	11	2195	27956	73206	ENSMUSG00000032294.17	ENSMUST00000163694.3	Pkm	Pkm-202	Known	Known	None	0.05000000074505806	None	None	None	None
m54284U_191212_053548/12649709/ccs	PacBio_Hippocampus_Rep1	mm10_ERCC_SIRV	chr15	98806766	98803938	-	1	2989	44232	376656	ENSMUSG00000059213.7	ENCODEMT000376656	Ddn	ENCODEMT000376656	Known	Genomic	None	0.10000000149011612	None	None	None	None
m54284U_191107_221739/71173730/ccs	PacBio_Cortex_Rep1	mm10_ERCC_SIRV	chr7	84689847	84615056	-	7	1555	22360	58003	ENSMUSG00000030629.15	ENSMUST00000209117.1	Zfand6	Zfand6-208	Known	Known	None	0.5	None	None	None	None
m54284U_191107_221739/68617268/ccs	PacBio_Cortex_Rep1	mm10_ERCC_SIRV	chr14	34310652	34344903	+	13	3103	40795	105768	ENSMUSG00000021794.16	ENSMUST00000022322.16	Glud1	Glud1-201	Known	Known	None	0.25	None	None	None	None
m54284U_191213_120042/1507473/ccs	PacBio_Hippocampus_Rep2	mm10_ERCC_SIRV	chr3	145758773	145891676	+	6	1065	9941	25869	ENSMUSG00000028194.15	ENSMUST00000029845.14	Ddah1	Ddah1-201	Known	Known	None	0.8500000238418579	None	None	None	None
m54284U_191213_120042/140574835/ccs	PacBio_Hippocampus_Rep2	mm10_ERCC_SIRV	chr11	70015383	70010194	-	20	2132	33434	87826	ENSMUSG00000018574.14	ENSMUST00000102574.9	Acadvl	Acadvl-202	Known	Known	None	0.25	None	None	None	None
m54284U_191212_053548/23134853/ccs	PacBio_Hippocampus_Rep1	mm10_ERCC_SIRV	chr6	124415951	124396849	-	16	3177	18707	376385	ENSMUSG00000005069.12	ENCODEMT000376385	Pex5	ENCODEMT000376385	Known	NNC	None	0.4000000059604645	None	None	None	None
m54284U_191212_053548/15206909/ccs	PacBio_Hippocampus_Rep1	mm10_ERCC_SIRV	chr15	98805924	98803938	-	1	2147	44232	376656	ENSMUSG00000059213.7	ENCODEMT000376656	Ddn	ENCODEMT000376656	Known	Genomic	None	0.10000000149011612	None	None	None	None
m54284U_191213_120042/70453223/ccs	PacBio_Hippocampus_Rep2	mm10_ERCC_SIRV	chr17	70522127	70819724	+	10	3600	48057	125573	ENSMUSG00000003279.17	ENSMUST00000148486.7	Dlgap1	Dlgap1-211	Known	Known	None	0.8999999761581421	None	None	None	None
m54284U_191107_221739/87755048/ccs	PacBio_Cortex_Rep1	mm10_ERCC_SIRV	chr1	151344546	151363870	+	15	2890	2465	5945	ENSMUSG00000023150.14	ENSMUST00000023918.12	Ivns1abp	Ivns1abp-201	Known	Known	None	0.30000001192092896	None	None	None	None
m54284U_191107_221739/49808132/ccs	PacBio_Cortex_Rep1	mm10_ERCC_SIRV	chr9	59656597	59679369	+	11	2197	27956	73206	ENSMUSG00000032294.17	ENSMUST00000163694.3	Pkm	Pkm-202	Known	Known	None	0.05000000074505806	None	None	None	None
m54284U_191212_053548/56231945/ccs	PacBio_Hippocampus_Rep1	mm10_ERCC_SIRV	chr2	32535329	32569747	+	11	4244	4228	10960	ENSMUSG00000039157.12	ENSMUST00000048375.5	Fam102a	Fam102a-201	Known	Known	None	0.05000000074505806	None	None	None	None
m54284U_191212_053548/16384808/ccs	PacBio_Hippocampus_Rep1	mm10_ERCC_SIRV	chr15	98806696	98803938	-	1	2913	44232	376656	ENSMUSG00000059213.7	ENCODEMT000376656	Ddn	ENCODEMT000376656	Known	Genomic	None	0.10000000149011612	None	None	None	None
m54284U_191213_120042/2689306/ccs	PacBio_Hippocampus_Rep2	mm10_ERCC_SIRV	chr14	34310652	34344902	+	13	3102	40795	105768	ENSMUSG00000021794.16	ENSMUST00000022322.16	Glud1	Glud1-201	Known	Known	None	0.25	None	None	None	None
m54284U_191212_053548/18481510/ccs	PacBio_Hippocampus_Rep1	mm10_ERCC_SIRV	chr15	98805260	98803938	-	1	1483	44232	376656	ENSMUSG00000059213.7	ENCODEMT000376656	Ddn	ENCODEMT000376656	Known	Genomic	None	0.10000000149011612	None	None	None	None
m54284U_191212_053548/37749462/ccs	PacBio_Hippocampus_Rep1	mm10_ERCC_SIRV	chr6	124415028	124396849	-	15	3002	18707	49094	ENSMUSG00000005069.12	ENSMUST00000080557.11	Pex5	Pex5-202	Known	Known	None	0.4000000059604645	None	None	None	None
m54284U_191213_120042/142148443/ccs	PacBio_Hippocampus_Rep2	mm10_ERCC_SIRV	chr11	70015371	70010194	-	20	2120	33434	87826	ENSMUSG00000018574.14	ENSMUST00000102574.9	Acadvl	Acadvl-202	Known	Known	None	0.25	None	None	None	None
m54284U_191107_221739/73205029/ccs	PacBio_Cortex_Rep1	mm10_ERCC_SIRV	chr7	84679393	84615056	-	7	1537	22360	58005	ENSMUSG00000030629.15	ENSMUST00000178385.8	Zfand6	Zfand6-202	Known	Known	None	0.5	None	None	None	None
m54284U_191213_120042/41158221/ccs	PacBio_Hippocampus_Rep2	mm10_ERCC_SIRV	chr14	34310652	34344252	+	13	2452	40795	105768	ENSMUSG00000021794.16	ENSMUST00000022322.16	Glud1	Glud1-201	Known	Known	None	0.4000000059604645	None	None	None	None
m54284U_191107_221739/49874360/ccs	PacBio_Cortex_Rep1	mm10_ERCC_SIRV	chr9	59656597	59679370	+	11	2198	27956	73206	ENSMUSG00000032294.17	ENSMUST00000163694.3	Pkm	Pkm-202	Known	Known	None	0.0	None	None	None	None
m54284U_191213_120042/71960378/ccs	PacBio_Hippocampus_Rep2	mm10_ERCC_SIRV	chr17	70522127	70819785	+	11	3691	48057	125574	ENSMUSG00000003279.17	ENSMUST00000140728.7	Dlgap1	Dlgap1-209	Known	Known	None	0.8999999761581421	None	None	None	None
m54284U_191212_053548/18481555/ccs	PacBio_Hippocampus_Rep1	mm10_ERCC_SIRV	chr15	98806445	98803938	-	1	2668	44232	376656	ENSMUSG00000059213.7	ENCODEMT000376656	Ddn	ENCODEMT000376656	Known	Genomic	None	0.10000000149011612	None	None	None	None
m54284U_191212_053548/56426540/ccs	PacBio_Hippocampus_Rep1	mm10_ERCC_SIRV	chr2	32535329	32569750	+	11	4247	4228	10960	ENSMUSG00000039157.12	ENSMUST00000048375.5	Fam102a	Fam102a-201	Known	Known	None	0.05000000074505806	None	None	None	None
m54284U_191107_221739/178652329/ccs	PacBio_Cortex_Rep1	mm10_ERCC_SIRV	chr3	145758774	145894277	+	6	3665	9941	25869	ENSMUSG00000028194.15	ENSMUST00000029845.14	Ddah1	Ddah1-201	Known	Known	None	0.10000000149011612	None	None	None	None
m54284U_191109_043049/20710321/ccs	PacBio_Cortex_Rep2	mm10_ERCC_SIRV	chr5	108549942	108518560	-	4	2101	14970	38907	ENSMUSG00000033615.9	ENSMUST00000046892.9	Cplx1	Cplx1-201	Known	Known	None	0.10000000149011612	None	None	None	None
m54284U_191107_221739/92539576/ccs	PacBio_Cortex_Rep1	mm10_ERCC_SIRV	chr1	151344546	151356798	+	8	2745	2465	5946	ENSMUSG00000023150.14	ENSMUST00000111887.9	Ivns1abp	Ivns1abp-203	Known	Known	None	0.15000000596046448	None	None	None	None
m54284U_191212_053548/21366706/ccs	PacBio_Hippocampus_Rep1	mm10_ERCC_SIRV	chr15	98806627	98803938	-	1	2850	44232	376656	ENSMUSG00000059213.7	ENCODEMT000376656	Ddn	ENCODEMT000376656	Known	Genomic	None	0.10000000149011612	None	None	None	None
m54284U_191213_120042/165545118/ccs	PacBio_Hippocampus_Rep2	mm10_ERCC_SIRV	chr14	34310652	34344904	+	13	3104	40795	105768	ENSMUSG00000021794.16	ENSMUST00000022322.16	Glud1	Glud1-201	Known	Known	None	0.20000000298023224	None	None	None	None
m54284U_191213_120042/143328347/ccs	PacBio_Hippocampus_Rep2	mm10_ERCC_SIRV	chr11	70015410	70010194	-	19	2093	33434	87828	ENSMUSG00000018574.14	ENSMUST00000018718.7	Acadvl	Acadvl-201	Known	Known	None	0.25	None	None	None	None
m54284U_191212_053548/59966912/ccs	PacBio_Hippocampus_Rep1	mm10_ERCC_SIRV	chr6	124413948	124396839	-	12	2644	18707	376553	ENSMUSG00000005069.12	ENCODEMT000376553	Pex5	ENCODEMT000376553	Known	ISM	Suffix	0.4000000059604645	None	None	None	None
m54284U_191212_053548/22020280/ccs	PacBio_Hippocampus_Rep1	mm10_ERCC_SIRV	chr15	98806270	98803938	-	1	2493	44232	376656	ENSMUSG00000059213.7	ENCODEMT000376656	Ddn	ENCODEMT000376656	Known	Genomic	None	0.10000000149011612	None	None	None	None
m54284U_191107_221739/49940041/ccs	PacBio_Cortex_Rep1	mm10_ERCC_SIRV	chr9	59656597	59679373	+	11	2201	27956	73206	ENSMUSG00000032294.17	ENSMUST00000163694.3	Pkm	Pkm-202	Known	Known	None	0.0	None	None	None	None
m54284U_191213_120042/170590822/ccs	PacBio_Hippocampus_Rep2	mm10_ERCC_SIRV	chr14	34310652	34344903	+	13	3103	40795	105768	ENSMUSG00000021794.16	ENSMUST00000022322.16	Glud1	Glud1-201	Known	Known	None	0.25	None	None	None	None
m54284U_191212_053548/22153092/ccs	PacBio_Hippocampus_Rep1	mm10_ERCC_SIRV	chr15	98806189	98803938	-	1	2405	44232	376656	ENSMUSG00000059213.7	ENCODEMT000376656	Ddn	ENCODEMT000376656	Known	Genomic	None	0.10000000149011612	None	None	None	None
m54284U_191212_053548/57936124/ccs	PacBio_Hippocampus_Rep1	mm10_ERCC_SIRV	chr2	32535329	32569748	+	11	4245	4228	10960	ENSMUSG00000039157.12	ENSMUST00000048375.5	Fam102a	Fam102a-201	Known	Known	None	0.05000000074505806	None	None	None	None
m54284U_191213_120042/77464446/ccs	PacBio_Hippocampus_Rep2	mm10_ERCC_SIRV	chr17	70522127	70819400	+	11	3312	48057	375088	ENSMUSG00000003279.17	ENCODEMT000375088	Dlgap1	ENCODEMT000375088	Known	NIC	None	0.20000000298023224	None	None	None	None
m54284U_191212_053548/23856551/ccs	PacBio_Hippocampus_Rep1	mm10_ERCC_SIRV	chr15	98805978	98803938	-	1	2201	44232	376656	ENSMUSG00000059213.7	ENCODEMT000376656	Ddn	ENCODEMT000376656	Known	Genomic	None	0.10000000149011612	None	None	None	None
m54284U_191212_053548/104991410/ccs	PacBio_Hippocampus_Rep1	mm10_ERCC_SIRV	chr6	124415055	124396849	-	15	3029	18707	49094	ENSMUSG00000005069.12	ENSMUST00000080557.11	Pex5	Pex5-202	Known	Known	None	0.4000000059604645	None	None	None	None
m54284U_191213_120042/143853064/ccs	PacBio_Hippocampus_Rep2	mm10_ERCC_SIRV	chr11	70015369	70010194	-	20	2118	33434	87826	ENSMUSG00000018574.14	ENSMUST00000102574.9	Acadvl	Acadvl-202	Known	Known	None	0.25	None	None	None	None
m54284U_191107_221739/110102121/ccs	PacBio_Cortex_Rep1	mm10_ERCC_SIRV	chr3	145758780	145894277	+	6	3659	9941	25869	ENSMUSG00000028194.15	ENSMUST00000029845.14	Ddah1	Ddah1-201	Known	Known	None	0.10000000149011612	None	None	None	None
m54284U_191107_221739/153289815/ccs	PacBio_Cortex_Rep1	mm10_ERCC_SIRV	chr14	34310654	34344904	+	13	3102	40795	105768	ENSMUSG00000021794.16	ENSMUST00000022322.16	Glud1	Glud1-201	Known	Known	None	0.20000000298023224	None	None	None	None
m54284U_191107_221739/96930166/ccs	PacBio_Cortex_Rep1	mm10_ERCC_SIRV	chr1	151344546	151364258	+	15	3278	2465	5945	ENSMUSG00000023150.14	ENSMUST00000023918.12	Ivns1abp	Ivns1abp-201	Known	Known	None	0.20000000298023224	None	None	None	None
m54284U_191107_221739/50072084/ccs	PacBio_Cortex_Rep1	mm10_ERCC_SIRV	chr9	59656597	59679365	+	11	2193	27956	73206	ENSMUSG00000032294.17	ENSMUST00000163694.3	Pkm	Pkm-202	Known	Known	None	0.15000000596046448	None	None	None	None
m54284U_191212_053548/26282325/ccs	PacBio_Hippocampus_Rep1	mm10_ERCC_SIRV	chr15	98806680	98803938	-	1	2903	44232	376656	ENSMUSG00000059213.7	ENCODEMT000376656	Ddn	ENCODEMT000376656	Known	Genomic	None	0.10000000149011612	None	None	None	None
m54284U_191212_053548/62587815/ccs	PacBio_Hippocampus_Rep1	mm10_ERCC_SIRV	chr2	32535329	32569752	+	11	4249	4228	10960	ENSMUSG00000039157.12	ENSMUST00000048375.5	Fam102a	Fam102a-201	Known	Known	None	0.0	None	None	None	None
m54284U_191212_053548/26411569/ccs	PacBio_Hippocampus_Rep1	mm10_ERCC_SIRV	chr15	98805834	98803938	-	1	2057	44232	376656	ENSMUSG00000059213.7	ENCODEMT000376656	Ddn	ENCODEMT000376656	Known	Genomic	None	0.10000000149011612	None	None	None	None
m54284U_191107_221739/157615342/ccs	PacBio_Cortex_Rep1	mm10_ERCC_SIRV	chr14	34310654	34344901	+	13	3099	40795	105768	ENSMUSG00000021794.16	ENSMUST00000022322.16	Glud1	Glud1-201	Known	Known	None	0.25	None	None	None	None
m54284U_191107_221739/73467171/ccs	PacBio_Cortex_Rep1	mm10_ERCC_SIRV	chr7	84679378	84615056	-	7	1522	22360	58005	ENSMUSG00000030629.15	ENSMUST00000178385.8	Zfand6	Zfand6-202	Known	Known	None	0.5	None	None	None	None
m54284U_191212_053548/109053739/ccs	PacBio_Hippocampus_Rep1	mm10_ERCC_SIRV	chr6	124415061	124396849	-	15	3035	18707	49094	ENSMUSG00000005069.12	ENSMUST00000080557.11	Pex5	Pex5-202	Known	Known	None	0.4000000059604645	None	None	None	None
m54284U_191213_120042/145425854/ccs	PacBio_Hippocampus_Rep2	mm10_ERCC_SIRV	chr11	70015395	70010194	-	20	2144	33434	87826	ENSMUSG00000018574.14	ENSMUST00000102574.9	Acadvl	Acadvl-202	Known	Known	None	0.25	None	None	None	None
m54284U_191212_053548/30148431/ccs	PacBio_Hippocampus_Rep1	mm10_ERCC_SIRV	chr15	98807085	98803938	-	1	3308	44232	376656	ENSMUSG00000059213.7	ENCODEMT000376656	Ddn	ENCODEMT000376656	Known	Genomic	None	0.10000000149011612	None	None	None	None
m54284U_191213_120042/93455825/ccs	PacBio_Hippocampus_Rep2	mm10_ERCC_SIRV	chr17	70522127	70819719	+	11	3625	48057	125574	ENSMUSG00000003279.17	ENSMUST00000140728.7	Dlgap1	Dlgap1-209	Known	Known	None	0.8500000238418579	None	None	None	None
m54284U_191107_221739/50136739/ccs	PacBio_Cortex_Rep1	mm10_ERCC_SIRV	chr9	59656597	59679367	+	11	2195	27956	73206	ENSMUSG00000032294.17	ENSMUST00000163694.3	Pkm	Pkm-202	Known	Known	None	0.05000000074505806	None	None	None	None
m54284U_191212_053548/10946155/ccs	PacBio_Hippocampus_Rep1	mm10_ERCC_SIRV	chr14	34310654	34344900	+	13	3098	40795	105768	ENSMUSG00000021794.16	ENSMUST00000022322.16	Glud1	Glud1-201	Known	Known	None	0.25	None	None	None	None
m54284U_191212_053548/30409551/ccs	PacBio_Hippocampus_Rep1	mm10_ERCC_SIRV	chr15	98806839	98803938	-	1	3062	44232	376656	ENSMUSG00000059213.7	ENCODEMT000376656	Ddn	ENCODEMT000376656	Known	Genomic	None	0.10000000149011612	None	None	None	None
m54284U_191107_221739/110822366/ccs	PacBio_Cortex_Rep1	mm10_ERCC_SIRV	chr1	151344546	151364415	+	15	3435	2465	5945	ENSMUSG00000023150.14	ENSMUST00000023918.12	Ivns1abp	Ivns1abp-201	Known	Known	None	0.25	None	None	None	None
m54284U_191107_221739/94569517/ccs	PacBio_Cortex_Rep1	mm10_ERCC_SIRV	chr3	145758781	145891671	+	6	1052	9941	25869	ENSMUSG00000028194.15	ENSMUST00000029845.14	Ddah1	Ddah1-201	Known	Known	None	0.6000000238418579	None	None	None	None
m54284U_191109_043049/20710452/ccs	PacBio_Cortex_Rep2	mm10_ERCC_SIRV	chr5	108549973	108518560	-	4	2132	14970	38907	ENSMUSG00000033615.9	ENSMUST00000046892.9	Cplx1	Cplx1-201	Known	Known	None	0.10000000149011612	None	None	None	None
m54284U_191212_053548/131204996/ccs	PacBio_Hippocampus_Rep1	mm10_ERCC_SIRV	chr6	124415029	124396849	-	15	3003	18707	49094	ENSMUSG00000005069.12	ENSMUST00000080557.11	Pex5	Pex5-202	Known	Known	None	0.4000000059604645	None	None	None	None
m54284U_191212_053548/31982068/ccs	PacBio_Hippocampus_Rep1	mm10_ERCC_SIRV	chr15	98805615	98803938	-	1	1838	44232	376656	ENSMUSG00000059213.7	ENCODEMT000376656	Ddn	ENCODEMT000376656	Known	Genomic	None	0.10000000149011612	None	None	None	None
m54284U_191213_120042/146081447/ccs	PacBio_Hippocampus_Rep2	mm10_ERCC_SIRV	chr11	70015360	70010194	-	20	2109	33434	87826	ENSMUSG00000018574.14	ENSMUST00000102574.9	Acadvl	Acadvl-202	Known	Known	None	0.25	None	None	None	None
m54284U_191212_053548/85197512/ccs	PacBio_Hippocampus_Rep1	mm10_ERCC_SIRV	chr2	32535329	32569749	+	11	4246	4228	10960	ENSMUSG00000039157.12	ENSMUST00000048375.5	Fam102a	Fam102a-201	Known	Known	None	0.05000000074505806	None	None	None	None
m54284U_191212_053548/21235932/ccs	PacBio_Hippocampus_Rep1	mm10_ERCC_SIRV	chr14	34310654	34344903	+	13	3101	40795	105768	ENSMUSG00000021794.16	ENSMUST00000022322.16	Glud1	Glud1-201	Known	Known	None	0.25	None	None	None	None
m54284U_191212_053548/33096025/ccs	PacBio_Hippocampus_Rep1	mm10_ERCC_SIRV	chr15	98805297	98803938	-	1	1520	44232	376656	ENSMUSG00000059213.7	ENCODEMT000376656	Ddn	ENCODEMT000376656	Known	Genomic	None	0.10000000149011612	None	None	None	None
m54284U_191212_053548/142084864/ccs	PacBio_Hippocampus_Rep1	mm10_ERCC_SIRV	chr6	124415030	124396849	-	15	3004	18707	49094	ENSMUSG00000005069.12	ENSMUST00000080557.11	Pex5	Pex5-202	Known	Known	None	0.4000000059604645	None	None	None	None
m54284U_191107_221739/50200810/ccs	PacBio_Cortex_Rep1	mm10_ERCC_SIRV	chr9	59656647	59679370	+	11	2187	27956	354326	ENSMUSG00000032294.17	ENCODEMT000354326	Pkm	ENCODEMT000354326	Known	NIC	None	0.05000000074505806	None	None	None	None
m54284U_191212_053548/33163361/ccs	PacBio_Hippocampus_Rep1	mm10_ERCC_SIRV	chr15	98806686	98803938	-	1	2909	44232	376656	ENSMUSG00000059213.7	ENCODEMT000376656	Ddn	ENCODEMT000376656	Known	Genomic	None	0.10000000149011612	None	None	None	None
m54284U_191212_053548/109969682/ccs	PacBio_Hippocampus_Rep1	mm10_ERCC_SIRV	chr14	34310654	34344903	+	13	3101	40795	105768	ENSMUSG00000021794.16	ENSMUST00000022322.16	Glud1	Glud1-201	Known	Known	None	0.25	None	None	None	None
m54284U_191213_120042/98240305/ccs	PacBio_Hippocampus_Rep2	mm10_ERCC_SIRV	chr17	70522127	70819724	+	11	3630	48057	125574	ENSMUSG00000003279.17	ENSMUST00000140728.7	Dlgap1	Dlgap1-209	Known	Known	None	0.8999999761581421	None	None	None	None
m54284U_191213_120042/147129368/ccs	PacBio_Hippocampus_Rep2	mm10_ERCC_SIRV	chr11	70015397	70010194	-	20	2146	33434	87826	ENSMUSG00000018574.14	ENSMUST00000102574.9	Acadvl	Acadvl-202	Known	Known	None	0.25	None	None	None	None
m54284U_191107_221739/113050933/ccs	PacBio_Cortex_Rep1	mm10_ERCC_SIRV	chr1	151344546	151364258	+	15	3278	2465	5945	ENSMUSG00000023150.14	ENSMUST00000023918.12	Ivns1abp	Ivns1abp-201	Known	Known	None	0.20000000298023224	None	None	None	None
m54284U_191212_053548/31591135/ccs	PacBio_Hippocampus_Rep1	mm10_ERCC_SIRV	chr3	145758781	145893263	+	6	2644	9941	25869	ENSMUSG00000028194.15	ENSMUST00000029845.14	Ddah1	Ddah1-201	Known	Known	None	0.20000000298023224	None	None	None	None
m54284U_191212_053548/34996555/ccs	PacBio_Hippocampus_Rep1	mm10_ERCC_SIRV	chr15	98806219	98803938	-	1	2442	44232	376656	ENSMUSG00000059213.7	ENCODEMT000376656	Ddn	ENCODEMT000376656	Known	Genomic	None	0.10000000149011612	None	None	None	None
m54284U_191212_053548/85983333/ccs	PacBio_Hippocampus_Rep1	mm10_ERCC_SIRV	chr2	32535329	32569749	+	11	4246	4228	10960	ENSMUSG00000039157.12	ENSMUST00000048375.5	Fam102a	Fam102a-201	Known	Known	None	0.05000000074505806	None	None	None	None
m54284U_191212_053548/161416419/ccs	PacBio_Hippocampus_Rep1	mm10_ERCC_SIRV	chr6	124415050	124396849	-	15	3030	18707	49094	ENSMUSG00000005069.12	ENSMUST00000080557.11	Pex5	Pex5-202	Known	Known	None	0.4000000059604645	None	None	None	None
m54284U_191212_053548/114688047/ccs	PacBio_Hippocampus_Rep1	mm10_ERCC_SIRV	chr14	34310654	34345261	+	13	3459	40795	105768	ENSMUSG00000021794.16	ENSMUST00000022322.16	Glud1	Glud1-201	Known	Known	None	0.30000001192092896	None	None	None	None
m54284U_191107_221739/84018026/ccs	PacBio_Cortex_Rep1	mm10_ERCC_SIRV	chr7	84689910	84615056	-	7	1618	22360	58003	ENSMUSG00000030629.15	ENSMUST00000209117.1	Zfand6	Zfand6-208	Known	Known	None	0.5	None	None	None	None
m54284U_191212_053548/37946193/ccs	PacBio_Hippocampus_Rep1	mm10_ERCC_SIRV	chr15	98805621	98803938	-	1	1844	44232	376656	ENSMUSG00000059213.7	ENCODEMT000376656	Ddn	ENCODEMT000376656	Known	Genomic	None	0.10000000149011612	None	None	None	None
m54284U_191107_221739/50268409/ccs	PacBio_Cortex_Rep1	mm10_ERCC_SIRV	chr9	59656597	59679354	+	11	2182	27956	73206	ENSMUSG00000032294.17	ENSMUST00000163694.3	Pkm	Pkm-202	Known	Known	None	0.3499999940395355	None	None	None	None
m54284U_191212_053548/39388114/ccs	PacBio_Hippocampus_Rep1	mm10_ERCC_SIRV	chr15	98806308	98803938	-	1	2531	44232	376656	ENSMUSG00000059213.7	ENCODEMT000376656	Ddn	ENCODEMT000376656	Known	Genomic	None	0.10000000149011612	None	None	None	None
m54284U_191213_120042/154798900/ccs	PacBio_Hippocampus_Rep2	mm10_ERCC_SIRV	chr11	70015409	70010196	-	19	2261	33434	375645	ENSMUSG00000018574.14	ENCODEMT000375645	Acadvl	ENCODEMT000375645	Known	NNC	None	0.25	None	None	None	None
m54284U_191107_221739/43255711/ccs	PacBio_Cortex_Rep1	mm10_ERCC_SIRV	chr14	34310655	34344895	+	13	3092	40795	105768	ENSMUSG00000021794.16	ENSMUST00000022322.16	Glud1	Glud1-201	Known	Known	None	0.25	None	None	None	None
m54284U_191213_120042/103090500/ccs	PacBio_Hippocampus_Rep2	mm10_ERCC_SIRV	chr17	70522110	70819785	+	10	3667	48057	375204	ENSMUSG00000003279.17	ENCODEMT000375204	Dlgap1	ENCODEMT000375204	Known	NIC	None	0.8999999761581421	None	None	None	None
m54284U_191213_120042/16189816/ccs	PacBio_Hippocampus_Rep2	mm10_ERCC_SIRV	chr6	124415060	124396849	-	16	3145	18707	49095	ENSMUSG00000005069.12	ENSMUST00000035861.5	Pex5	Pex5-201	Known	Known	None	0.4000000059604645	None	None	None	None
m54284U_191212_053548/39389277/ccs	PacBio_Hippocampus_Rep1	mm10_ERCC_SIRV	chr15	98805813	98803938	-	1	2036	44232	376656	ENSMUSG00000059213.7	ENCODEMT000376656	Ddn	ENCODEMT000376656	Known	Genomic	None	0.10000000149011612	None	None	None	None
m54284U_191107_221739/113773034/ccs	PacBio_Cortex_Rep1	mm10_ERCC_SIRV	chr1	151344546	151364270	+	15	3290	2465	5945	ENSMUSG00000023150.14	ENSMUST00000023918.12	Ivns1abp	Ivns1abp-201	Known	Known	None	0.15000000596046448	None	None	None	None
m54284U_191212_053548/86048894/ccs	PacBio_Hippocampus_Rep1	mm10_ERCC_SIRV	chr2	32535329	32569756	+	11	4253	4228	10960	ENSMUSG00000039157.12	ENSMUST00000048375.5	Fam102a	Fam102a-201	Known	Known	None	0.0	None	None	None	None
m54284U_191213_120042/153879609/ccs	PacBio_Hippocampus_Rep2	mm10_ERCC_SIRV	chr3	145758781	145893266	+	6	2647	9941	25869	ENSMUSG00000028194.15	ENSMUST00000029845.14	Ddah1	Ddah1-201	Known	Known	None	0.15000000596046448	None	None	None	None
m54284U_191212_053548/41484597/ccs	PacBio_Hippocampus_Rep1	mm10_ERCC_SIRV	chr15	98806946	98803938	-	1	3169	44232	376656	ENSMUSG00000059213.7	ENCODEMT000376656	Ddn	ENCODEMT000376656	Known	Genomic	None	0.10000000149011612	None	None	None	None
m54284U_191107_221739/50268717/ccs	PacBio_Cortex_Rep1	mm10_ERCC_SIRV	chr9	59656597	59679369	+	11	2197	27956	73206	ENSMUSG00000032294.17	ENSMUST00000163694.3	Pkm	Pkm-202	Known	Known	None	0.05000000074505806	None	None	None	None
m54284U_191109_043049/52693016/ccs	PacBio_Cortex_Rep2	mm10_ERCC_SIRV	chr14	34310655	34344903	+	13	3100	40795	105768	ENSMUSG00000021794.16	ENSMUST00000022322.16	Glud1	Glud1-201	Known	Known	None	0.25	None	None	None	None
m54284U_191109_043049/20776084/ccs	PacBio_Cortex_Rep2	mm10_ERCC_SIRV	chr5	108549972	108518560	-	4	2131	14970	38907	ENSMUSG00000033615.9	ENSMUST00000046892.9	Cplx1	Cplx1-201	Known	Known	None	0.10000000149011612	None	None	None	None
m54284U_191213_120042/155256812/ccs	PacBio_Hippocampus_Rep2	mm10_ERCC_SIRV	chr11	70015397	70010194	-	20	2146	33434	87826	ENSMUSG00000018574.14	ENSMUST00000102574.9	Acadvl	Acadvl-202	Known	Known	None	0.25	None	None	None	None
m54284U_191213_120042/38340452/ccs	PacBio_Hippocampus_Rep2	mm10_ERCC_SIRV	chr6	124414867	124396833	-	16	3154	18707	376672	ENSMUSG00000005069.12	ENCODEMT000376672	Pex5	ENCODEMT000376672	Known	NIC	None	0.4000000059604645	None	None	None	None
m54284U_191212_053548/42928531/ccs	PacBio_Hippocampus_Rep1	mm10_ERCC_SIRV	chr15	98805386	98803938	-	1	1609	44232	376656	ENSMUSG00000059213.7	ENCODEMT000376656	Ddn	ENCODEMT000376656	Known	Genomic	None	0.10000000149011612	None	None	None	None
m54284U_191213_120042/103680025/ccs	PacBio_Hippocampus_Rep2	mm10_ERCC_SIRV	chr17	70522127	70819724	+	11	3630	48057	125574	ENSMUSG00000003279.17	ENSMUST00000140728.7	Dlgap1	Dlgap1-209	Known	Known	None	0.8999999761581421	None	None	None	None
m54284U_191212_053548/87490818/ccs	PacBio_Hippocampus_Rep1	mm10_ERCC_SIRV	chr2	32535329	32569748	+	11	4245	4228	10960	ENSMUSG00000039157.12	ENSMUST00000048375.5	Fam102a	Fam102a-201	Known	Known	None	0.05000000074505806	None	None	None	None
m54284U_191212_053548/43911610/ccs	PacBio_Hippocampus_Rep1	mm10_ERCC_SIRV	chr15	98806309	98803938	-	1	2532	44232	376656	ENSMUSG00000059213.7	ENCODEMT000376656	Ddn	ENCODEMT000376656	Known	Genomic	None	0.10000000149011612	None	None	None	None
m54284U_191109_043049/136380674/ccs	PacBio_Cortex_Rep2	mm10_ERCC_SIRV	chr14	34310655	34344901	+	13	3098	40795	105768	ENSMUSG00000021794.16	ENSMUST00000022322.16	Glud1	Glud1-201	Known	Known	None	0.25	None	None	None	None
m54284U_191107_221739/126681640/ccs	PacBio_Cortex_Rep1	mm10_ERCC_SIRV	chr1	151344546	151364257	+	15	3277	2465	5945	ENSMUSG00000023150.14	ENSMUST00000023918.12	Ivns1abp	Ivns1abp-201	Known	Known	None	0.20000000298023224	None	None	None	None
m54284U_191107_221739/50725813/ccs	PacBio_Cortex_Rep1	mm10_ERCC_SIRV	chr9	59656597	59679369	+	11	2197	27956	73206	ENSMUSG00000032294.17	ENSMUST00000163694.3	Pkm	Pkm-202	Known	Known	None	0.05000000074505806	None	None	None	None
m54284U_191213_120042/48630500/ccs	PacBio_Hippocampus_Rep2	mm10_ERCC_SIRV	chr6	124415054	124396849	-	15	3028	18707	49094	ENSMUSG00000005069.12	ENSMUST00000080557.11	Pex5	Pex5-202	Known	Known	None	0.4000000059604645	None	None	None	None
m54284U_191212_053548/45023369/ccs	PacBio_Hippocampus_Rep1	mm10_ERCC_SIRV	chr15	98805818	98803938	-	1	2041	44232	376656	ENSMUSG00000059213.7	ENCODEMT000376656	Ddn	ENCODEMT000376656	Known	Genomic	None	0.10000000149011612	None	None	None	None
m54284U_191213_120042/158009672/ccs	PacBio_Hippocampus_Rep2	mm10_ERCC_SIRV	chr11	70015397	70010194	-	20	2146	33434	87826	ENSMUSG00000018574.14	ENSMUST00000102574.9	Acadvl	Acadvl-202	Known	Known	None	0.25	None	None	None	None
m54284U_191107_221739/84019577/ccs	PacBio_Cortex_Rep1	mm10_ERCC_SIRV	chr7	84689846	84615056	-	5	4357	22360	376680	ENSMUSG00000030629.15	ENCODEMT000376680	Zfand6	ENCODEMT000376680	Known	NIC	None	0.5	None	None	None	None
m54284U_191213_120042/110364055/ccs	PacBio_Hippocampus_Rep2	mm10_ERCC_SIRV	chr3	145758782	145893266	+	6	2646	9941	25869	ENSMUSG00000028194.15	ENSMUST00000029845.14	Ddah1	Ddah1-201	Known	Known	None	0.15000000596046448	None	None	None	None
m54284U_191212_053548/45744765/ccs	PacBio_Hippocampus_Rep1	mm10_ERCC_SIRV	chr15	98805653	98803938	-	1	1876	44232	376656	ENSMUSG00000059213.7	ENCODEMT000376656	Ddn	ENCODEMT000376656	Known	Genomic	None	0.10000000149011612	None	None	None	None
m54284U_191109_043049/21103743/ccs	PacBio_Cortex_Rep2	mm10_ERCC_SIRV	chr5	108549992	108518560	-	4	2151	14970	38907	ENSMUSG00000033615.9	ENSMUST00000046892.9	Cplx1	Cplx1-201	Known	Known	None	0.10000000149011612	None	None	None	None
m54284U_191212_053548/63897929/ccs	PacBio_Hippocampus_Rep1	mm10_ERCC_SIRV	chr14	34310655	34344904	+	13	3101	40795	105768	ENSMUSG00000021794.16	ENSMUST00000022322.16	Glud1	Glud1-201	Known	Known	None	0.20000000298023224	None	None	None	None
m54284U_191212_053548/45745262/ccs	PacBio_Hippocampus_Rep1	mm10_ERCC_SIRV	chr15	98806536	98803938	-	1	2759	44232	376656	ENSMUSG00000059213.7	ENCODEMT000376656	Ddn	ENCODEMT000376656	Known	Genomic	None	0.10000000149011612	None	None	None	None
m54284U_191107_221739/50791762/ccs	PacBio_Cortex_Rep1	mm10_ERCC_SIRV	chr9	59656597	59679369	+	11	2197	27956	73206	ENSMUSG00000032294.17	ENSMUST00000163694.3	Pkm	Pkm-202	Known	Known	None	0.05000000074505806	None	None	None	None
m54284U_191213_120042/87426708/ccs	PacBio_Hippocampus_Rep2	mm10_ERCC_SIRV	chr6	124415028	124396849	-	15	3002	18707	49094	ENSMUSG00000005069.12	ENSMUST00000080557.11	Pex5	Pex5-202	Known	Known	None	0.4000000059604645	None	None	None	None
m54284U_191212_053548/92275097/ccs	PacBio_Hippocampus_Rep1	mm10_ERCC_SIRV	chr2	32535329	32569748	+	11	4245	4228	10960	ENSMUSG00000039157.12	ENSMUST00000048375.5	Fam102a	Fam102a-201	Known	Known	None	0.05000000074505806	None	None	None	None
m54284U_191213_120042/162531354/ccs	PacBio_Hippocampus_Rep2	mm10_ERCC_SIRV	chr11	70015426	70010194	-	20	2175	33434	87826	ENSMUSG00000018574.14	ENSMUST00000102574.9	Acadvl	Acadvl-202	Known	Known	None	0.25	None	None	None	None
m54284U_191212_053548/47513789/ccs	PacBio_Hippocampus_Rep1	mm10_ERCC_SIRV	chr15	98806152	98803938	-	1	2375	44232	376656	ENSMUSG00000059213.7	ENCODEMT000376656	Ddn	ENCODEMT000376656	Known	Genomic	None	0.10000000149011612	None	None	None	None
m54284U_191213_120042/108921245/ccs	PacBio_Hippocampus_Rep2	mm10_ERCC_SIRV	chr17	70522127	70819724	+	11	3552	48057	125569	ENSMUSG00000003279.17	ENSMUST00000133717.8	Dlgap1	Dlgap1-206	Known	Known	None	0.8999999761581421	None	None	None	None
m54284U_191212_053548/92669426/ccs	PacBio_Hippocampus_Rep1	mm10_ERCC_SIRV	chr14	34310655	34344266	+	13	2463	40795	105768	ENSMUSG00000021794.16	ENSMUST00000022322.16	Glud1	Glud1-201	Known	Known	None	0.3499999940395355	None	None	None	None
m54284U_191107_221739/127535319/ccs	PacBio_Cortex_Rep1	mm10_ERCC_SIRV	chr1	151344547	151364574	+	14	3541	2465	376155	ENSMUSG00000023150.14	ENCODEMT000376155	Ivns1abp	ENCODEMT000376155	Known	NIC	None	0.25	None	None	None	None
m54284U_191212_053548/47908705/ccs	PacBio_Hippocampus_Rep1	mm10_ERCC_SIRV	chr15	98806294	98803938	-	1	2517	44232	376656	ENSMUSG00000059213.7	ENCODEMT000376656	Ddn	ENCODEMT000376656	Known	Genomic	None	0.10000000149011612	None	None	None	None
m54284U_191212_053548/48957292/ccs	PacBio_Hippocampus_Rep1	mm10_ERCC_SIRV	chr15	98806384	98803938	-	1	2618	44232	376656	ENSMUSG00000059213.7	ENCODEMT000376656	Ddn	ENCODEMT000376656	Known	Genomic	None	0.10000000149011612	None	None	None	None
m54284U_191212_053548/106889632/ccs	PacBio_Hippocampus_Rep1	mm10_ERCC_SIRV	chr3	145758783	145894274	+	6	3653	9941	25869	ENSMUSG00000028194.15	ENSMUST00000029845.14	Ddah1	Ddah1-201	Known	Known	None	0.10000000149011612	None	None	None	None
m54284U_191109_043049/21235308/ccs	PacBio_Cortex_Rep2	mm10_ERCC_SIRV	chr5	108549973	108518560	-	4	2132	14970	38907	ENSMUSG00000033615.9	ENSMUST00000046892.9	Cplx1	Cplx1-201	Known	Known	None	0.10000000149011612	None	None	None	None
m54284U_191107_221739/50856529/ccs	PacBio_Cortex_Rep1	mm10_ERCC_SIRV	chr9	59656597	59679367	+	11	2195	27956	73206	ENSMUSG00000032294.17	ENSMUST00000163694.3	Pkm	Pkm-202	Known	Known	None	0.05000000074505806	None	None	None	None
m54284U_191212_053548/98762933/ccs	PacBio_Hippocampus_Rep1	mm10_ERCC_SIRV	chr14	34310655	34344251	+	13	2448	40795	105768	ENSMUSG00000021794.16	ENSMUST00000022322.16	Glud1	Glud1-201	Known	Known	None	0.4000000059604645	None	None	None	None
m54284U_191213_120042/88080550/ccs	PacBio_Hippocampus_Rep2	mm10_ERCC_SIRV	chr6	124415028	124396849	-	15	3002	18707	49094	ENSMUSG00000005069.12	ENSMUST00000080557.11	Pex5	Pex5-202	Known	Known	None	0.4000000059604645	None	None	None	None
m54284U_191213_120042/162726956/ccs	PacBio_Hippocampus_Rep2	mm10_ERCC_SIRV	chr11	70015381	70010193	-	20	2133	33434	376087	ENSMUSG00000018574.14	ENCODEMT000376087	Acadvl	ENCODEMT000376087	Known	NNC	None	0.25	None	None	None	None
m54284U_191212_053548/93062100/ccs	PacBio_Hippocampus_Rep1	mm10_ERCC_SIRV	chr2	32535329	32569750	+	11	4247	4228	10960	ENSMUSG00000039157.12	ENSMUST00000048375.5	Fam102a	Fam102a-201	Known	Known	None	0.05000000074505806	None	None	None	None
m54284U_191212_053548/50267292/ccs	PacBio_Hippocampus_Rep1	mm10_ERCC_SIRV	chr15	98806308	98803938	-	1	2531	44232	376656	ENSMUSG00000059213.7	ENCODEMT000376656	Ddn	ENCODEMT000376656	Known	Genomic	None	0.10000000149011612	None	None	None	None
m54284U_191212_053548/52822535/ccs	PacBio_Hippocampus_Rep1	mm10_ERCC_SIRV	chr15	98806145	98803938	-	1	2362	44232	376656	ENSMUSG00000059213.7	ENCODEMT000376656	Ddn	ENCODEMT000376656	Known	Genomic	None	0.10000000149011612	None	None	None	None
m54284U_191213_120042/114689371/ccs	PacBio_Hippocampus_Rep2	mm10_ERCC_SIRV	chr17	70522127	70819394	+	11	3300	48057	125574	ENSMUSG00000003279.17	ENSMUST00000140728.7	Dlgap1	Dlgap1-209	Known	Known	None	0.20000000298023224	None	None	None	None
m54284U_191213_120042/107284278/ccs	PacBio_Hippocampus_Rep2	mm10_ERCC_SIRV	chr6	124415046	124396849	-	15	3020	18707	49094	ENSMUSG00000005069.12	ENSMUST00000080557.11	Pex5	Pex5-202	Known	Known	None	0.4000000059604645	None	None	None	None
m54284U_191107_221739/132317364/ccs	PacBio_Cortex_Rep1	mm10_ERCC_SIRV	chr1	151344546	151364258	+	15	4240	2465	5948	ENSMUSG00000023150.14	ENSMUST00000186745.1	Ivns1abp	Ivns1abp-204	Known	Known	None	0.20000000298023224	None	None	None	None
m54284U_191212_053548/131795579/ccs	PacBio_Hippocampus_Rep1	mm10_ERCC_SIRV	chr14	34310655	34344903	+	13	3100	40795	105768	ENSMUSG00000021794.16	ENSMUST00000022322.16	Glud1	Glud1-201	Known	Known	None	0.25	None	None	None	None
m54284U_191107_221739/50858516/ccs	PacBio_Cortex_Rep1	mm10_ERCC_SIRV	chr9	59656597	59679373	+	11	2201	27956	73206	ENSMUSG00000032294.17	ENSMUST00000163694.3	Pkm	Pkm-202	Known	Known	None	0.0	None	None	None	None
m54284U_191212_053548/54265015/ccs	PacBio_Hippocampus_Rep1	mm10_ERCC_SIRV	chr15	98805819	98803938	-	1	2042	44232	376656	ENSMUSG00000059213.7	ENCODEMT000376656	Ddn	ENCODEMT000376656	Known	Genomic	None	0.10000000149011612	None	None	None	None
m54284U_191213_120042/162922515/ccs	PacBio_Hippocampus_Rep2	mm10_ERCC_SIRV	chr11	70015395	70010194	-	20	2144	33434	87826	ENSMUSG00000018574.14	ENSMUST00000102574.9	Acadvl	Acadvl-202	Known	Known	None	0.25	None	None	None	None
m54284U_191107_221739/92209687/ccs	PacBio_Cortex_Rep1	mm10_ERCC_SIRV	chr7	84632712	84615056	-	4	1105	22360	376020	ENSMUSG00000030629.15	ENCODEMT000376020	Zfand6	ENCODEMT000376020	Known	ISM	Suffix	0.5	None	None	None	None
m54284U_191212_053548/94046939/ccs	PacBio_Hippocampus_Rep1	mm10_ERCC_SIRV	chr2	32535329	32569373	+	11	3870	4228	10960	ENSMUSG00000039157.12	ENSMUST00000048375.5	Fam102a	Fam102a-201	Known	Known	None	0.550000011920929	None	None	None	None
m54284U_191109_043049/21366257/ccs	PacBio_Cortex_Rep2	mm10_ERCC_SIRV	chr5	108549973	108518560	-	4	2132	14970	38907	ENSMUSG00000033615.9	ENSMUST00000046892.9	Cplx1	Cplx1-201	Known	Known	None	0.10000000149011612	None	None	None	None
m54284U_191107_221739/147916276/ccs	PacBio_Cortex_Rep1	mm10_ERCC_SIRV	chr3	145758784	145891676	+	6	1054	9941	25869	ENSMUSG00000028194.15	ENSMUST00000029845.14	Ddah1	Ddah1-201	Known	Known	None	0.8500000238418579	None	None	None	None
m54284U_191213_120042/262761/ccs	PacBio_Hippocampus_Rep2	mm10_ERCC_SIRV	chr14	34310655	34344903	+	13	3100	40795	105768	ENSMUSG00000021794.16	ENSMUST00000022322.16	Glud1	Glud1-201	Known	Known	None	0.25	None	None	None	None
m54284U_191212_053548/54396726/ccs	PacBio_Hippocampus_Rep1	mm10_ERCC_SIRV	chr15	98805654	98803938	-	1	1877	44232	376656	ENSMUSG00000059213.7	ENCODEMT000376656	Ddn	ENCODEMT000376656	Known	Genomic	None	0.10000000149011612	None	None	None	None
m54284U_191213_120042/114296757/ccs	PacBio_Hippocampus_Rep2	mm10_ERCC_SIRV	chr6	124415034	124396849	-	16	3119	18707	49095	ENSMUSG00000005069.12	ENSMUST00000035861.5	Pex5	Pex5-201	Known	Known	None	0.4000000059604645	None	None	None	None
m54284U_191212_053548/55182727/ccs	PacBio_Hippocampus_Rep1	mm10_ERCC_SIRV	chr15	98805819	98803938	-	1	2042	44232	376656	ENSMUSG00000059213.7	ENCODEMT000376656	Ddn	ENCODEMT000376656	Known	Genomic	None	0.10000000149011612	None	None	None	None
m54284U_191107_221739/51448491/ccs	PacBio_Cortex_Rep1	mm10_ERCC_SIRV	chr9	59656597	59679365	+	11	2193	27956	73206	ENSMUSG00000032294.17	ENSMUST00000163694.3	Pkm	Pkm-202	Known	Known	None	0.15000000596046448	None	None	None	None
m54284U_191213_120042/121832837/ccs	PacBio_Hippocampus_Rep2	mm10_ERCC_SIRV	chr17	70522127	70819723	+	11	3629	48057	125574	ENSMUSG00000003279.17	ENSMUST00000140728.7	Dlgap1	Dlgap1-209	Known	Known	None	0.8500000238418579	None	None	None	None
m54284U_191213_120042/124455555/ccs	PacBio_Hippocampus_Rep2	mm10_ERCC_SIRV	chr14	34310655	34344903	+	13	3100	40795	105768	ENSMUSG00000021794.16	ENSMUST00000022322.16	Glud1	Glud1-201	Known	Known	None	0.25	None	None	None	None
m54284U_191213_120042/164169255/ccs	PacBio_Hippocampus_Rep2	mm10_ERCC_SIRV	chr11	70015419	70010194	-	20	2168	33434	87826	ENSMUSG00000018574.14	ENSMUST00000102574.9	Acadvl	Acadvl-202	Known	Known	None	0.25	None	None	None	None
m54284U_191212_053548/55314581/ccs	PacBio_Hippocampus_Rep1	mm10_ERCC_SIRV	chr15	98805904	98803938	-	1	2127	44232	376656	ENSMUSG00000059213.7	ENCODEMT000376656	Ddn	ENCODEMT000376656	Known	Genomic	None	0.10000000149011612	None	None	None	None
m54284U_191212_053548/94634651/ccs	PacBio_Hippocampus_Rep1	mm10_ERCC_SIRV	chr2	32535329	32569749	+	11	4239	4228	10960	ENSMUSG00000039157.12	ENSMUST00000048375.5	Fam102a	Fam102a-201	Known	Known	None	0.05000000074505806	None	None	None	None
m54284U_191107_221739/134873171/ccs	PacBio_Cortex_Rep1	mm10_ERCC_SIRV	chr1	151344546	151356798	+	8	2745	2465	5946	ENSMUSG00000023150.14	ENSMUST00000111887.9	Ivns1abp	Ivns1abp-203	Known	Known	None	0.15000000596046448	None	None	None	None
m54284U_191213_120042/166136047/ccs	PacBio_Hippocampus_Rep2	mm10_ERCC_SIRV	chr14	34310655	34344903	+	13	3100	40795	105768	ENSMUSG00000021794.16	ENSMUST00000022322.16	Glud1	Glud1-201	Known	Known	None	0.25	None	None	None	None
m54284U_191213_120042/147130950/ccs	PacBio_Hippocampus_Rep2	mm10_ERCC_SIRV	chr6	124414706	124396840	-	14	3202	18707	376506	ENSMUSG00000005069.12	ENCODEMT000376506	Pex5	ENCODEMT000376506	Known	ISM	Suffix	0.4000000059604645	None	None	None	None
m54284U_191109_043049/21366573/ccs	PacBio_Cortex_Rep2	mm10_ERCC_SIRV	chr5	108549946	108518560	-	4	2105	14970	38907	ENSMUSG00000033615.9	ENSMUST00000046892.9	Cplx1	Cplx1-201	Known	Known	None	0.10000000149011612	None	None	None	None
m54284U_191212_053548/59375684/ccs	PacBio_Hippocampus_Rep1	mm10_ERCC_SIRV	chr15	98806498	98803938	-	1	2721	44232	376656	ENSMUSG00000059213.7	ENCODEMT000376656	Ddn	ENCODEMT000376656	Known	Genomic	None	0.10000000149011612	None	None	None	None
m54284U_191107_221739/161023895/ccs	PacBio_Cortex_Rep1	mm10_ERCC_SIRV	chr3	145758784	145891678	+	6	1056	9941	25869	ENSMUSG00000028194.15	ENSMUST00000029845.14	Ddah1	Ddah1-201	Known	Known	None	0.800000011920929	None	None	None	None
m54284U_191107_221739/51577080/ccs	PacBio_Cortex_Rep1	mm10_ERCC_SIRV	chr9	59656597	59679369	+	11	2197	27956	73206	ENSMUSG00000032294.17	ENSMUST00000163694.3	Pkm	Pkm-202	Known	Known	None	0.05000000074505806	None	None	None	None
m54284U_191107_221739/106892084/ccs	PacBio_Cortex_Rep1	mm10_ERCC_SIRV	chr7	84679393	84615056	-	7	1537	22360	58005	ENSMUSG00000030629.15	ENSMUST00000178385.8	Zfand6	Zfand6-202	Known	Known	None	0.5	None	None	None	None
m54284U_191213_120042/164170305/ccs	PacBio_Hippocampus_Rep2	mm10_ERCC_SIRV	chr11	70015365	70010194	-	20	2114	33434	87826	ENSMUSG00000018574.14	ENSMUST00000102574.9	Acadvl	Acadvl-202	Known	Known	None	0.25	None	None	None	None
m54284U_191212_053548/60951272/ccs	PacBio_Hippocampus_Rep1	mm10_ERCC_SIRV	chr15	98806897	98803938	-	1	3114	44232	376656	ENSMUSG00000059213.7	ENCODEMT000376656	Ddn	ENCODEMT000376656	Known	Genomic	None	0.10000000149011612	None	None	None	None
m54284U_191213_120042/122945573/ccs	PacBio_Hippocampus_Rep2	mm10_ERCC_SIRV	chr17	70522127	70819785	+	11	3691	48057	125574	ENSMUSG00000003279.17	ENSMUST00000140728.7	Dlgap1	Dlgap1-209	Known	Known	None	0.8999999761581421	None	None	None	None
m54284U_191212_053548/101124521/ccs	PacBio_Hippocampus_Rep1	mm10_ERCC_SIRV	chr2	32535329	32569748	+	11	4245	4228	10960	ENSMUSG00000039157.12	ENSMUST00000048375.5	Fam102a	Fam102a-201	Known	Known	None	0.05000000074505806	None	None	None	None
m54284U_191213_120042/177865039/ccs	PacBio_Hippocampus_Rep2	mm10_ERCC_SIRV	chr14	34310655	34344210	+	13	2407	40795	105768	ENSMUSG00000021794.16	ENSMUST00000022322.16	Glud1	Glud1-201	Known	Known	None	0.25	None	None	None	None
m54284U_191107_221739/66455559/ccs	PacBio_Cortex_Rep1	mm10_ERCC_SIRV	chr6	124415053	124396850	-	15	3026	18707	49094	ENSMUSG00000005069.12	ENSMUST00000080557.11	Pex5	Pex5-202	Known	Known	None	0.44999998807907104	None	None	None	None
m54284U_191212_053548/61933196/ccs	PacBio_Hippocampus_Rep1	mm10_ERCC_SIRV	chr15	98805974	98803938	-	1	2197	44232	376656	ENSMUSG00000059213.7	ENCODEMT000376656	Ddn	ENCODEMT000376656	Known	Genomic	None	0.10000000149011612	None	None	None	None
m54284U_191107_221739/134940454/ccs	PacBio_Cortex_Rep1	mm10_ERCC_SIRV	chr1	151344546	151364251	+	15	3271	2465	5945	ENSMUSG00000023150.14	ENSMUST00000023918.12	Ivns1abp	Ivns1abp-201	Known	Known	None	0.25	None	None	None	None
m54284U_191107_221739/51709426/ccs	PacBio_Cortex_Rep1	mm10_ERCC_SIRV	chr9	59656597	59679369	+	11	2197	27956	73206	ENSMUSG00000032294.17	ENSMUST00000163694.3	Pkm	Pkm-202	Known	Known	None	0.05000000074505806	None	None	None	None
m54284U_191212_053548/63703243/ccs	PacBio_Hippocampus_Rep1	mm10_ERCC_SIRV	chr15	98807022	98803938	-	1	3245	44232	376656	ENSMUSG00000059213.7	ENCODEMT000376656	Ddn	ENCODEMT000376656	Known	Genomic	None	0.10000000149011612	None	None	None	None
m54284U_191212_053548/10159143/ccs	PacBio_Hippocampus_Rep1	mm10_ERCC_SIRV	chr14	34310657	34344902	+	13	3097	40795	105768	ENSMUSG00000021794.16	ENSMUST00000022322.16	Glud1	Glud1-201	Known	Known	None	0.25	None	None	None	None
m54284U_191213_120042/166005143/ccs	PacBio_Hippocampus_Rep2	mm10_ERCC_SIRV	chr11	70015370	70010194	-	20	2119	33434	87826	ENSMUSG00000018574.14	ENSMUST00000102574.9	Acadvl	Acadvl-202	Known	Known	None	0.25	None	None	None	None
m54284U_191109_043049/34998504/ccs	PacBio_Cortex_Rep2	mm10_ERCC_SIRV	chr3	145758784	145891678	+	6	1056	9941	25869	ENSMUSG00000028194.15	ENSMUST00000029845.14	Ddah1	Ddah1-201	Known	Known	None	0.800000011920929	None	None	None	None
m54284U_191212_053548/65865532/ccs	PacBio_Hippocampus_Rep1	mm10_ERCC_SIRV	chr15	98805618	98803938	-	1	1841	44232	376656	ENSMUSG00000059213.7	ENCODEMT000376656	Ddn	ENCODEMT000376656	Known	Genomic	None	0.10000000149011612	None	None	None	None
m54284U_191212_053548/102958794/ccs	PacBio_Hippocampus_Rep1	mm10_ERCC_SIRV	chr2	32535329	32569747	+	11	4244	4228	10960	ENSMUSG00000039157.12	ENSMUST00000048375.5	Fam102a	Fam102a-201	Known	Known	None	0.05000000074505806	None	None	None	None
m54284U_191213_120042/123339974/ccs	PacBio_Hippocampus_Rep2	mm10_ERCC_SIRV	chr17	70522110	70819348	+	10	3230	48057	375204	ENSMUSG00000003279.17	ENCODEMT000375204	Dlgap1	ENCODEMT000375204	Known	NIC	None	0.25	None	None	None	None
m54284U_191107_221739/136316889/ccs	PacBio_Cortex_Rep1	mm10_ERCC_SIRV	chr6	124414046	124396840	-	12	2741	18707	376553	ENSMUSG00000005069.12	ENCODEMT000376553	Pex5	ENCODEMT000376553	Known	ISM	Suffix	0.44999998807907104	None	None	None	None
m54284U_191212_053548/73533699/ccs	PacBio_Hippocampus_Rep1	mm10_ERCC_SIRV	chr14	34310657	34344905	+	13	3100	40795	105768	ENSMUSG00000021794.16	ENSMUST00000022322.16	Glud1	Glud1-201	Known	Known	None	0.15000000596046448	None	None	None	None
m54284U_191107_221739/52365883/ccs	PacBio_Cortex_Rep1	mm10_ERCC_SIRV	chr9	59656597	59679372	+	11	2200	27956	73205	ENSMUSG00000032294.17	ENSMUST00000034834.15	Pkm	Pkm-201	Known	Known	None	0.0	None	None	None	None
m54284U_191213_120042/172032906/ccs	PacBio_Hippocampus_Rep2	mm10_ERCC_SIRV	chr11	70015417	70010194	-	20	2166	33434	87826	ENSMUSG00000018574.14	ENSMUST00000102574.9	Acadvl	Acadvl-202	Known	Known	None	0.25	None	None	None	None
m54284U_191107_221739/135201757/ccs	PacBio_Cortex_Rep1	mm10_ERCC_SIRV	chr1	151344546	151356792	+	8	2739	2465	5946	ENSMUSG00000023150.14	ENSMUST00000111887.9	Ivns1abp	Ivns1abp-203	Known	Known	None	0.20000000298023224	None	None	None	None
m54284U_191212_053548/106299692/ccs	PacBio_Hippocampus_Rep1	mm10_ERCC_SIRV	chr2	32535329	32569751	+	11	4248	4228	10960	ENSMUSG00000039157.12	ENSMUST00000048375.5	Fam102a	Fam102a-201	Known	Known	None	0.0	None	None	None	None
m54284U_191212_053548/77332725/ccs	PacBio_Hippocampus_Rep1	mm10_ERCC_SIRV	chr14	34310657	34344905	+	13	3100	40795	105768	ENSMUSG00000021794.16	ENSMUST00000022322.16	Glud1	Glud1-201	Known	Known	None	0.15000000596046448	None	None	None	None
m54284U_191107_221739/117440838/ccs	PacBio_Cortex_Rep1	mm10_ERCC_SIRV	chr7	84679349	84615057	-	7	1502	22360	375911	ENSMUSG00000030629.15	ENCODEMT000375911	Zfand6	ENCODEMT000375911	Known	NIC	None	0.5	None	None	None	None
m54284U_191109_043049/44564774/ccs	PacBio_Cortex_Rep2	mm10_ERCC_SIRV	chr6	124415051	124396850	-	15	3024	18707	49094	ENSMUSG00000005069.12	ENSMUST00000080557.11	Pex5	Pex5-202	Known	Known	None	0.44999998807907104	None	None	None	None
m54284U_191109_043049/21825058/ccs	PacBio_Cortex_Rep2	mm10_ERCC_SIRV	chr5	108549959	108518560	-	4	2118	14970	38907	ENSMUSG00000033615.9	ENSMUST00000046892.9	Cplx1	Cplx1-201	Known	Known	None	0.10000000149011612	None	None	None	None
m54284U_191107_221739/52693533/ccs	PacBio_Cortex_Rep1	mm10_ERCC_SIRV	chr9	59656597	59679372	+	11	2200	27956	73206	ENSMUSG00000032294.17	ENSMUST00000163694.3	Pkm	Pkm-202	Known	Known	None	0.0	None	None	None	None
m54284U_191109_043049/159779350/ccs	PacBio_Cortex_Rep2	mm10_ERCC_SIRV	chr3	145758784	145893264	+	6	2642	9941	25869	ENSMUSG00000028194.15	ENSMUST00000029845.14	Ddah1	Ddah1-201	Known	Known	None	0.15000000596046448	None	None	None	None
m54284U_191213_120042/126682538/ccs	PacBio_Hippocampus_Rep2	mm10_ERCC_SIRV	chr17	70522155	70816723	+	9	3279	48057	375397	ENSMUSG00000003279.17	ENCODEMT000375397	Dlgap1	ENCODEMT000375397	Known	ISM	Prefix	0.6499999761581421	None	None	None	None
m54284U_191212_053548/66324816/ccs	PacBio_Hippocampus_Rep1	mm10_ERCC_SIRV	chr15	98807808	98803778	-	2	3627	44232	114091	ENSMUSG00000059213.7	ENSMUST00000075444.7	Ddn	Ddn-201	Known	Known	None	0.10000000149011612	None	None	None	None
m54284U_191213_120042/179899208/ccs	PacBio_Hippocampus_Rep2	mm10_ERCC_SIRV	chr11	70015395	70010194	-	20	2144	33434	87826	ENSMUSG00000018574.14	ENSMUST00000102574.9	Acadvl	Acadvl-202	Known	Known	None	0.25	None	None	None	None
m54284U_191213_120042/110298713/ccs	PacBio_Hippocampus_Rep2	mm10_ERCC_SIRV	chr14	34310657	34345257	+	13	3452	40795	105768	ENSMUSG00000021794.16	ENSMUST00000022322.16	Glud1	Glud1-201	Known	Known	None	0.25	None	None	None	None
m54284U_191212_053548/114887369/ccs	PacBio_Hippocampus_Rep1	mm10_ERCC_SIRV	chr2	32535329	32569749	+	11	4246	4228	10960	ENSMUSG00000039157.12	ENSMUST00000048375.5	Fam102a	Fam102a-201	Known	Known	None	0.05000000074505806	None	None	None	None
m54284U_191212_053548/66520615/ccs	PacBio_Hippocampus_Rep1	mm10_ERCC_SIRV	chr15	98805580	98803938	-	1	1803	44232	376656	ENSMUSG00000059213.7	ENCODEMT000376656	Ddn	ENCODEMT000376656	Known	Genomic	None	0.10000000149011612	None	None	None	None
m54284U_191107_221739/142213973/ccs	PacBio_Cortex_Rep1	mm10_ERCC_SIRV	chr1	151344546	151364415	+	15	3435	2465	5945	ENSMUSG00000023150.14	ENSMUST00000023918.12	Ivns1abp	Ivns1abp-201	Known	Known	None	0.25	None	None	None	None
m54284U_191212_053548/63636114/ccs	PacBio_Hippocampus_Rep1	mm10_ERCC_SIRV	chr6	124404180	124396850	-	8	2735	18707	376681	ENSMUSG00000005069.12	ENCODEMT000376681	Pex5	ENCODEMT000376681	Known	ISM	Suffix	0.44999998807907104	None	None	None	None
m54284U_191212_053548/67111427/ccs	PacBio_Hippocampus_Rep1	mm10_ERCC_SIRV	chr15	98805386	98803938	-	1	1609	44232	376656	ENSMUSG00000059213.7	ENCODEMT000376656	Ddn	ENCODEMT000376656	Known	Genomic	None	0.10000000149011612	None	None	None	None
m54284U_191107_221739/52759213/ccs	PacBio_Cortex_Rep1	mm10_ERCC_SIRV	chr9	59656597	59679369	+	11	2197	27956	73206	ENSMUSG00000032294.17	ENSMUST00000163694.3	Pkm	Pkm-202	Known	Known	None	0.05000000074505806	None	None	None	None
m54284U_191213_120042/156237846/ccs	PacBio_Hippocampus_Rep2	mm10_ERCC_SIRV	chr14	34310657	34344976	+	13	3171	40795	105768	ENSMUSG00000021794.16	ENSMUST00000022322.16	Glud1	Glud1-201	Known	Known	None	0.3499999940395355	None	None	None	None
m54284U_191107_221739/23136516/ccs	PacBio_Cortex_Rep1	mm10_ERCC_SIRV	chr11	70015402	70010195	-	20	2150	33434	87826	ENSMUSG00000018574.14	ENSMUST00000102574.9	Acadvl	Acadvl-202	Known	Known	None	0.20000000298023224	None	None	None	None
m54284U_191213_120042/132711626/ccs	PacBio_Hippocampus_Rep2	mm10_ERCC_SIRV	chr17	70522127	70819724	+	10	3600	48057	125573	ENSMUSG00000003279.17	ENSMUST00000148486.7	Dlgap1	Dlgap1-211	Known	Known	None	0.8999999761581421	None	None	None	None
m54284U_191212_053548/67502991/ccs	PacBio_Hippocampus_Rep1	mm10_ERCC_SIRV	chr15	98806612	98803938	-	1	2835	44232	376656	ENSMUSG00000059213.7	ENCODEMT000376656	Ddn	ENCODEMT000376656	Known	Genomic	None	0.10000000149011612	None	None	None	None
m54284U_191212_053548/164300978/ccs	PacBio_Hippocampus_Rep1	mm10_ERCC_SIRV	chr3	145758784	145894277	+	6	3655	9941	25869	ENSMUSG00000028194.15	ENSMUST00000029845.14	Ddah1	Ddah1-201	Known	Known	None	0.10000000149011612	None	None	None	None
m54284U_191212_053548/116326562/ccs	PacBio_Hippocampus_Rep1	mm10_ERCC_SIRV	chr2	32535329	32569750	+	11	4247	4228	10960	ENSMUSG00000039157.12	ENSMUST00000048375.5	Fam102a	Fam102a-201	Known	Known	None	0.05000000074505806	None	None	None	None
m54284U_191212_053548/120326009/ccs	PacBio_Hippocampus_Rep1	mm10_ERCC_SIRV	chr2	32535329	32569750	+	11	4252	4228	376682	ENSMUSG00000039157.12	ENCODEMT000376682	Fam102a	ENCODEMT000376682	Known	NNC	None	0.05000000074505806	None	None	None	None
m54284U_191212_053548/68223884/ccs	PacBio_Hippocampus_Rep1	mm10_ERCC_SIRV	chr15	98806541	98803938	-	1	2764	44232	376656	ENSMUSG00000059213.7	ENCODEMT000376656	Ddn	ENCODEMT000376656	Known	Genomic	None	0.10000000149011612	None	None	None	None
m54284U_191213_120042/165153004/ccs	PacBio_Hippocampus_Rep2	mm10_ERCC_SIRV	chr14	34310657	34344253	+	13	2448	40795	105768	ENSMUSG00000021794.16	ENSMUST00000022322.16	Glud1	Glud1-201	Known	Known	None	0.3499999940395355	None	None	None	None
m54284U_191107_221739/52888012/ccs	PacBio_Cortex_Rep1	mm10_ERCC_SIRV	chr9	59656597	59679369	+	11	2197	27956	73206	ENSMUSG00000032294.17	ENSMUST00000163694.3	Pkm	Pkm-202	Known	Known	None	0.05000000074505806	None	None	None	None
m54284U_191107_221739/62851792/ccs	PacBio_Cortex_Rep1	mm10_ERCC_SIRV	chr11	70015404	70010192	-	20	2168	33434	375618	ENSMUSG00000018574.14	ENCODEMT000375618	Acadvl	ENCODEMT000375618	Known	NNC	None	0.20000000298023224	None	None	None	None
m54284U_191213_120042/32246078/ccs	PacBio_Hippocampus_Rep2	mm10_ERCC_SIRV	chr6	124415052	124396850	-	16	3136	18707	49095	ENSMUSG00000005069.12	ENSMUST00000035861.5	Pex5	Pex5-201	Known	Known	None	0.44999998807907104	None	None	None	None
m54284U_191107_221739/150079652/ccs	PacBio_Cortex_Rep1	mm10_ERCC_SIRV	chr1	151344546	151356797	+	8	2744	2465	5946	ENSMUSG00000023150.14	ENSMUST00000111887.9	Ivns1abp	Ivns1abp-203	Known	Known	None	0.15000000596046448	None	None	None	None
m54284U_191212_053548/68288546/ccs	PacBio_Hippocampus_Rep1	mm10_ERCC_SIRV	chr15	98805411	98803938	-	1	1634	44232	376656	ENSMUSG00000059213.7	ENCODEMT000376656	Ddn	ENCODEMT000376656	Known	Genomic	None	0.10000000149011612	None	None	None	None
m54284U_191213_120042/134219483/ccs	PacBio_Hippocampus_Rep2	mm10_ERCC_SIRV	chr17	70522110	70819724	+	10	3606	48057	375204	ENSMUSG00000003279.17	ENCODEMT000375204	Dlgap1	ENCODEMT000375204	Known	NIC	None	0.8999999761581421	None	None	None	None
m54284U_191107_221739/140838535/ccs	PacBio_Cortex_Rep1	mm10_ERCC_SIRV	chr14	34310658	34344903	+	13	3097	40795	105768	ENSMUSG00000021794.16	ENSMUST00000022322.16	Glud1	Glud1-201	Known	Known	None	0.25	None	None	None	None
m54284U_191212_053548/69731874/ccs	PacBio_Hippocampus_Rep1	mm10_ERCC_SIRV	chr15	98805015	98803938	-	1	1238	44232	376656	ENSMUSG00000059213.7	ENCODEMT000376656	Ddn	ENCODEMT000376656	Known	Genomic	None	0.10000000149011612	None	None	None	None
m54284U_191109_043049/21825663/ccs	PacBio_Cortex_Rep2	mm10_ERCC_SIRV	chr5	108549973	108518560	-	4	2132	14970	38907	ENSMUSG00000033615.9	ENSMUST00000046892.9	Cplx1	Cplx1-201	Known	Known	None	0.10000000149011612	None	None	None	None
m54284U_191212_053548/128320622/ccs	PacBio_Hippocampus_Rep1	mm10_ERCC_SIRV	chr2	32535329	32569750	+	11	4247	4228	10960	ENSMUSG00000039157.12	ENSMUST00000048375.5	Fam102a	Fam102a-201	Known	Known	None	0.05000000074505806	None	None	None	None
m54284U_191107_221739/53018654/ccs	PacBio_Cortex_Rep1	mm10_ERCC_SIRV	chr9	59656597	59679369	+	11	2197	27956	73206	ENSMUSG00000032294.17	ENSMUST00000163694.3	Pkm	Pkm-202	Known	Known	None	0.05000000074505806	None	None	None	None
m54284U_191213_120042/111544512/ccs	PacBio_Hippocampus_Rep2	mm10_ERCC_SIRV	chr3	145758784	145894277	+	6	3655	9941	25869	ENSMUSG00000028194.15	ENSMUST00000029845.14	Ddah1	Ddah1-201	Known	Known	None	0.10000000149011612	None	None	None	None
m54284U_191107_221739/127207519/ccs	PacBio_Cortex_Rep1	mm10_ERCC_SIRV	chr7	84618975	84615056	-	2	2039	22360	58006	ENSMUSG00000030629.15	ENSMUST00000209140.1	Zfand6	Zfand6-209	Known	Known	None	0.5	None	None	None	None
m54284U_191212_053548/71566527/ccs	PacBio_Hippocampus_Rep1	mm10_ERCC_SIRV	chr15	98805521	98803938	-	1	1744	44232	376656	ENSMUSG00000059213.7	ENCODEMT000376656	Ddn	ENCODEMT000376656	Known	Genomic	None	0.10000000149011612	None	None	None	None
m54284U_191107_221739/93062661/ccs	PacBio_Cortex_Rep1	mm10_ERCC_SIRV	chr11	70015429	70010195	-	20	2177	33434	87826	ENSMUSG00000018574.14	ENSMUST00000102574.9	Acadvl	Acadvl-202	Known	Known	None	0.20000000298023224	None	None	None	None
m54284U_191109_043049/15993255/ccs	PacBio_Cortex_Rep2	mm10_ERCC_SIRV	chr6	124415045	124396842	-	15	3020	18707	376481	ENSMUSG00000005069.12	ENCODEMT000376481	Pex5	ENCODEMT000376481	Known	NNC	None	0.44999998807907104	None	None	None	None
m54284U_191107_221739/152764613/ccs	PacBio_Cortex_Rep1	mm10_ERCC_SIRV	chr14	34310658	34344271	+	13	2465	40795	105768	ENSMUSG00000021794.16	ENSMUST00000022322.16	Glud1	Glud1-201	Known	Known	None	0.25	None	None	None	None
m54284U_191107_221739/173147294/ccs	PacBio_Cortex_Rep1	mm10_ERCC_SIRV	chr14	34310658	34345654	+	12	3767	40795	376683	ENSMUSG00000021794.16	ENCODEMT000376683	Glud1	ENCODEMT000376683	Known	NIC	None	0.8999999761581421	None	None	None	None
m54284U_191212_053548/71632206/ccs	PacBio_Hippocampus_Rep1	mm10_ERCC_SIRV	chr15	98806536	98803938	-	1	2759	44232	376656	ENSMUSG00000059213.7	ENCODEMT000376656	Ddn	ENCODEMT000376656	Known	Genomic	None	0.10000000149011612	None	None	None	None
m54284U_191213_120042/142083404/ccs	PacBio_Hippocampus_Rep2	mm10_ERCC_SIRV	chr17	70522144	70819399	+	11	3221	48057	374888	ENSMUSG00000003279.17	ENCODEMT000374888	Dlgap1	ENCODEMT000374888	Known	NIC	None	0.20000000298023224	None	None	None	None
m54284U_191212_053548/147523465/ccs	PacBio_Hippocampus_Rep1	mm10_ERCC_SIRV	chr2	32535329	32569749	+	11	4246	4228	10960	ENSMUSG00000039157.12	ENSMUST00000048375.5	Fam102a	Fam102a-201	Known	Known	None	0.05000000074505806	None	None	None	None
m54284U_191107_221739/151717321/ccs	PacBio_Cortex_Rep1	mm10_ERCC_SIRV	chr1	151344546	151355821	+	8	1768	2465	5946	ENSMUSG00000023150.14	ENSMUST00000111887.9	Ivns1abp	Ivns1abp-203	Known	Known	None	0.20000000298023224	None	None	None	None
m54284U_191212_053548/74974316/ccs	PacBio_Hippocampus_Rep1	mm10_ERCC_SIRV	chr15	98806903	98803938	-	1	3126	44232	376656	ENSMUSG00000059213.7	ENCODEMT000376656	Ddn	ENCODEMT000376656	Known	Genomic	None	0.10000000149011612	None	None	None	None
m54284U_191109_043049/36372651/ccs	PacBio_Cortex_Rep2	mm10_ERCC_SIRV	chr6	124415029	124396851	-	15	3001	18707	49094	ENSMUSG00000005069.12	ENSMUST00000080557.11	Pex5	Pex5-202	Known	Known	None	0.44999998807907104	None	None	None	None
m54284U_191107_221739/53412620/ccs	PacBio_Cortex_Rep1	mm10_ERCC_SIRV	chr9	59656597	59679369	+	11	2197	27956	73206	ENSMUSG00000032294.17	ENSMUST00000163694.3	Pkm	Pkm-202	Known	Known	None	0.05000000074505806	None	None	None	None
m54284U_191107_221739/119866956/ccs	PacBio_Cortex_Rep1	mm10_ERCC_SIRV	chr11	70015373	70010195	-	20	2121	33434	87826	ENSMUSG00000018574.14	ENSMUST00000102574.9	Acadvl	Acadvl-202	Known	Known	None	0.20000000298023224	None	None	None	None
m54284U_191212_053548/78840634/ccs	PacBio_Hippocampus_Rep1	mm10_ERCC_SIRV	chr15	98805800	98803938	-	1	2023	44232	376656	ENSMUSG00000059213.7	ENCODEMT000376656	Ddn	ENCODEMT000376656	Known	Genomic	None	0.10000000149011612	None	None	None	None
m54284U_191109_043049/144572675/ccs	PacBio_Cortex_Rep2	mm10_ERCC_SIRV	chr14	34310658	34344903	+	13	3097	40795	105768	ENSMUSG00000021794.16	ENSMUST00000022322.16	Glud1	Glud1-201	Known	Known	None	0.25	None	None	None	None
m54284U_191213_120042/112527873/ccs	PacBio_Hippocampus_Rep2	mm10_ERCC_SIRV	chr3	145758784	145891678	+	6	1056	9941	25869	ENSMUSG00000028194.15	ENSMUST00000029845.14	Ddah1	Ddah1-201	Known	Known	None	0.800000011920929	None	None	None	None
m54284U_191212_053548/78841454/ccs	PacBio_Hippocampus_Rep1	mm10_ERCC_SIRV	chr15	98806668	98803938	-	1	2891	44232	376656	ENSMUSG00000059213.7	ENCODEMT000376656	Ddn	ENCODEMT000376656	Known	Genomic	None	0.10000000149011612	None	None	None	None
m54284U_191212_053548/149817819/ccs	PacBio_Hippocampus_Rep1	mm10_ERCC_SIRV	chr2	32535329	32569748	+	11	4245	4228	10960	ENSMUSG00000039157.12	ENSMUST00000048375.5	Fam102a	Fam102a-201	Known	Known	None	0.05000000074505806	None	None	None	None
m54284U_191109_043049/151520088/ccs	PacBio_Cortex_Rep2	mm10_ERCC_SIRV	chr14	34310658	34344902	+	13	3096	40795	105768	ENSMUSG00000021794.16	ENSMUST00000022322.16	Glud1	Glud1-201	Known	Known	None	0.25	None	None	None	None
m54284U_191212_053548/81003628/ccs	PacBio_Hippocampus_Rep1	mm10_ERCC_SIRV	chr15	98806537	98803938	-	1	2760	44232	376656	ENSMUSG00000059213.7	ENCODEMT000376656	Ddn	ENCODEMT000376656	Known	Genomic	None	0.10000000149011612	None	None	None	None
m54284U_191213_120042/142999650/ccs	PacBio_Hippocampus_Rep2	mm10_ERCC_SIRV	chr17	70522144	70819804	+	11	3607	48057	374888	ENSMUSG00000003279.17	ENCODEMT000374888	Dlgap1	ENCODEMT000374888	Known	NIC	None	0.8999999761581421	None	None	None	None
m54284U_191107_221739/153159488/ccs	PacBio_Cortex_Rep1	mm10_ERCC_SIRV	chr1	151344546	151364270	+	15	3290	2465	5945	ENSMUSG00000023150.14	ENSMUST00000023918.12	Ivns1abp	Ivns1abp-201	Known	Known	None	0.15000000596046448	None	None	None	None
m54284U_191107_221739/53413903/ccs	PacBio_Cortex_Rep1	mm10_ERCC_SIRV	chr9	59656597	59679369	+	11	2197	27956	73206	ENSMUSG00000032294.17	ENSMUST00000163694.3	Pkm	Pkm-202	Known	Known	None	0.05000000074505806	None	None	None	None
m54284U_191107_221739/130417201/ccs	PacBio_Cortex_Rep1	mm10_ERCC_SIRV	chr11	70015405	70010194	-	20	2156	33434	376087	ENSMUSG00000018574.14	ENCODEMT000376087	Acadvl	ENCODEMT000376087	Known	NNC	None	0.20000000298023224	None	None	None	None
m54284U_191212_053548/120325994/ccs	PacBio_Hippocampus_Rep1	mm10_ERCC_SIRV	chr6	124399308	124396851	-	4	1705	18707	49096	ENSMUSG00000005069.12	ENSMUST00000156415.1	Pex5	Pex5-208	Known	Known	None	0.44999998807907104	None	None	None	None
m54284U_191212_053548/81398448/ccs	PacBio_Hippocampus_Rep1	mm10_ERCC_SIRV	chr15	98806182	98803938	-	1	2405	44232	376656	ENSMUSG00000059213.7	ENCODEMT000376656	Ddn	ENCODEMT000376656	Known	Genomic	None	0.10000000149011612	None	None	None	None
m54284U_191107_221739/130287131/ccs	PacBio_Cortex_Rep1	mm10_ERCC_SIRV	chr7	84679360	84615056	-	7	1504	22360	58005	ENSMUSG00000030629.15	ENSMUST00000178385.8	Zfand6	Zfand6-202	Known	Known	None	0.5	None	None	None	None
m54284U_191109_043049/22088351/ccs	PacBio_Cortex_Rep2	mm10_ERCC_SIRV	chr5	108549973	108518560	-	4	2132	14970	38907	ENSMUSG00000033615.9	ENSMUST00000046892.9	Cplx1	Cplx1-201	Known	Known	None	0.10000000149011612	None	None	None	None
m54284U_191212_053548/58327998/ccs	PacBio_Hippocampus_Rep1	mm10_ERCC_SIRV	chr14	34310658	34344901	+	13	3095	40795	105768	ENSMUSG00000021794.16	ENSMUST00000022322.16	Glud1	Glud1-201	Known	Known	None	0.25	None	None	None	None
m54284U_191212_053548/174065328/ccs	PacBio_Hippocampus_Rep1	mm10_ERCC_SIRV	chr2	32535329	32569754	+	11	4251	4228	10960	ENSMUSG00000039157.12	ENSMUST00000048375.5	Fam102a	Fam102a-201	Known	Known	None	0.0	None	None	None	None
m54284U_191212_053548/83296863/ccs	PacBio_Hippocampus_Rep1	mm10_ERCC_SIRV	chr15	98806012	98803938	-	1	2235	44232	376656	ENSMUSG00000059213.7	ENCODEMT000376656	Ddn	ENCODEMT000376656	Known	Genomic	None	0.10000000149011612	None	None	None	None
m54284U_191109_043049/102959692/ccs	PacBio_Cortex_Rep2	mm10_ERCC_SIRV	chr3	145758787	145894275	+	6	3650	9941	25869	ENSMUSG00000028194.15	ENSMUST00000029845.14	Ddah1	Ddah1-201	Known	Known	None	0.10000000149011612	None	None	None	None
m54284U_191212_053548/85329173/ccs	PacBio_Hippocampus_Rep1	mm10_ERCC_SIRV	chr15	98806814	98803938	-	1	3037	44232	376656	ENSMUSG00000059213.7	ENCODEMT000376656	Ddn	ENCODEMT000376656	Known	Genomic	None	0.10000000149011612	None	None	None	None
m54284U_191107_221739/94636082/ccs	PacBio_Cortex_Rep1	mm10_ERCC_SIRV	chr6	124415051	124396852	-	16	3133	18707	49095	ENSMUSG00000005069.12	ENSMUST00000035861.5	Pex5	Pex5-201	Known	Known	None	0.5	None	None	None	None
m54284U_191212_053548/106366994/ccs	PacBio_Hippocampus_Rep1	mm10_ERCC_SIRV	chr14	34310658	34344901	+	13	3095	40795	105768	ENSMUSG00000021794.16	ENSMUST00000022322.16	Glud1	Glud1-201	Known	Known	None	0.25	None	None	None	None
m54284U_191213_120042/146933149/ccs	PacBio_Hippocampus_Rep2	mm10_ERCC_SIRV	chr17	70522127	70819724	+	11	3630	48057	125574	ENSMUSG00000003279.17	ENSMUST00000140728.7	Dlgap1	Dlgap1-209	Known	Known	None	0.8999999761581421	None	None	None	None
m54284U_191107_221739/53740195/ccs	PacBio_Cortex_Rep1	mm10_ERCC_SIRV	chr9	59656597	59679369	+	11	2197	27956	73206	ENSMUSG00000032294.17	ENSMUST00000163694.3	Pkm	Pkm-202	Known	Known	None	0.05000000074505806	None	None	None	None
m54284U_191212_053548/85853498/ccs	PacBio_Hippocampus_Rep1	mm10_ERCC_SIRV	chr15	98805505	98803938	-	1	1728	44232	376656	ENSMUSG00000059213.7	ENCODEMT000376656	Ddn	ENCODEMT000376656	Known	Genomic	None	0.10000000149011612	None	None	None	None
m54284U_191107_221739/158730055/ccs	PacBio_Cortex_Rep1	mm10_ERCC_SIRV	chr1	151344546	151356796	+	8	2743	2465	5946	ENSMUSG00000023150.14	ENSMUST00000111887.9	Ivns1abp	Ivns1abp-203	Known	Known	None	0.15000000596046448	None	None	None	None
m54284U_191212_053548/175507435/ccs	PacBio_Hippocampus_Rep1	mm10_ERCC_SIRV	chr2	32535329	32569748	+	11	4245	4228	10960	ENSMUSG00000039157.12	ENSMUST00000048375.5	Fam102a	Fam102a-201	Known	Known	None	0.05000000074505806	None	None	None	None
m54284U_191212_053548/86969171/ccs	PacBio_Hippocampus_Rep1	mm10_ERCC_SIRV	chr15	98805767	98803938	-	1	1990	44232	376656	ENSMUSG00000059213.7	ENCODEMT000376656	Ddn	ENCODEMT000376656	Known	Genomic	None	0.10000000149011612	None	None	None	None
m54284U_191212_053548/110562103/ccs	PacBio_Hippocampus_Rep1	mm10_ERCC_SIRV	chr14	34310658	34344903	+	13	3097	40795	105768	ENSMUSG00000021794.16	ENSMUST00000022322.16	Glud1	Glud1-201	Known	Known	None	0.25	None	None	None	None
m54284U_191107_221739/162201820/ccs	PacBio_Cortex_Rep1	mm10_ERCC_SIRV	chr11	70015386	70010195	-	7	4317	33434	376684	ENSMUSG00000018574.14	ENCODEMT000376684	Acadvl	ENCODEMT000376684	Known	NIC	None	0.20000000298023224	None	None	None	None
m54284U_191212_053548/88866908/ccs	PacBio_Hippocampus_Rep1	mm10_ERCC_SIRV	chr15	98806270	98803938	-	1	2493	44232	376656	ENSMUSG00000059213.7	ENCODEMT000376656	Ddn	ENCODEMT000376656	Known	Genomic	None	0.10000000149011612	None	None	None	None
m54284U_191109_043049/131335645/ccs	PacBio_Cortex_Rep2	mm10_ERCC_SIRV	chr6	124403226	124397088	-	7	2127	18707	376361	ENSMUSG00000005069.12	ENCODEMT000376361	Pex5	ENCODEMT000376361	Known	ISM	Suffix	0.5	None	None	None	None
m54284U_191212_053548/38930329/ccs	PacBio_Hippocampus_Rep1	mm10_ERCC_SIRV	chr3	145758787	145893266	+	6	2641	9941	25869	ENSMUSG00000028194.15	ENSMUST00000029845.14	Ddah1	Ddah1-201	Known	Known	None	0.15000000596046448	None	None	None	None
m54284U_191107_221739/54134088/ccs	PacBio_Cortex_Rep1	mm10_ERCC_SIRV	chr9	59656597	59679369	+	11	2197	27956	73206	ENSMUSG00000032294.17	ENSMUST00000163694.3	Pkm	Pkm-202	Known	Known	None	0.05000000074505806	None	None	None	None
m54284U_191213_120042/3015385/ccs	PacBio_Hippocampus_Rep2	mm10_ERCC_SIRV	chr14	34310658	34344903	+	13	3097	40795	105768	ENSMUSG00000021794.16	ENSMUST00000022322.16	Glud1	Glud1-201	Known	Known	None	0.25	None	None	None	None
m54284U_191213_120042/152503475/ccs	PacBio_Hippocampus_Rep2	mm10_ERCC_SIRV	chr17	70522144	70819742	+	11	3545	48057	374888	ENSMUSG00000003279.17	ENCODEMT000374888	Dlgap1	ENCODEMT000374888	Known	NIC	None	0.8500000238418579	None	None	None	None
m54284U_191212_053548/88998010/ccs	PacBio_Hippocampus_Rep1	mm10_ERCC_SIRV	chr15	98805761	98803938	-	1	1984	44232	376656	ENSMUSG00000059213.7	ENCODEMT000376656	Ddn	ENCODEMT000376656	Known	Genomic	None	0.10000000149011612	None	None	None	None
m54284U_191213_120042/9963657/ccs	PacBio_Hippocampus_Rep2	mm10_ERCC_SIRV	chr2	32535329	32569755	+	11	4252	4228	10960	ENSMUSG00000039157.12	ENSMUST00000048375.5	Fam102a	Fam102a-201	Known	Known	None	0.0	None	None	None	None
m54284U_191107_221739/133301711/ccs	PacBio_Cortex_Rep1	mm10_ERCC_SIRV	chr7	84679395	84615056	-	7	1530	22360	58005	ENSMUSG00000030629.15	ENSMUST00000178385.8	Zfand6	Zfand6-202	Known	Known	None	0.5	None	None	None	None
m54284U_191107_221739/159581971/ccs	PacBio_Cortex_Rep1	mm10_ERCC_SIRV	chr1	151344546	151364414	+	15	3434	2465	5945	ENSMUSG00000023150.14	ENSMUST00000023918.12	Ivns1abp	Ivns1abp-201	Known	Known	None	0.25	None	None	None	None
m54284U_191212_053548/89326213/ccs	PacBio_Hippocampus_Rep1	mm10_ERCC_SIRV	chr15	98805297	98803938	-	1	1520	44232	376656	ENSMUSG00000059213.7	ENCODEMT000376656	Ddn	ENCODEMT000376656	Known	Genomic	None	0.10000000149011612	None	None	None	None
m54284U_191213_120042/38930557/ccs	PacBio_Hippocampus_Rep2	mm10_ERCC_SIRV	chr14	34310658	34344305	+	13	2499	40795	105768	ENSMUSG00000021794.16	ENSMUST00000022322.16	Glud1	Glud1-201	Known	Known	None	0.6000000238418579	None	None	None	None
m54284U_191107_221739/171246151/ccs	PacBio_Cortex_Rep1	mm10_ERCC_SIRV	chr11	70015419	70010195	-	20	2167	33434	87826	ENSMUSG00000018574.14	ENSMUST00000102574.9	Acadvl	Acadvl-202	Known	Known	None	0.20000000298023224	None	None	None	None
m54284U_191107_221739/8915728/ccs	PacBio_Cortex_Rep1	mm10_ERCC_SIRV	chr6	124415028	124396855	-	14	3897	18707	376685	ENSMUSG00000005069.12	ENCODEMT000376685	Pex5	ENCODEMT000376685	Known	NIC	None	0.5	None	None	None	None
m54284U_191109_043049/22218068/ccs	PacBio_Cortex_Rep2	mm10_ERCC_SIRV	chr5	108549974	108518560	-	4	2133	14970	38907	ENSMUSG00000033615.9	ENSMUST00000046892.9	Cplx1	Cplx1-201	Known	Known	None	0.10000000149011612	None	None	None	None
m54284U_191212_053548/90309647/ccs	PacBio_Hippocampus_Rep1	mm10_ERCC_SIRV	chr15	98806439	98803938	-	1	2662	44232	376656	ENSMUSG00000059213.7	ENCODEMT000376656	Ddn	ENCODEMT000376656	Known	Genomic	None	0.10000000149011612	None	None	None	None
m54284U_191107_221739/54526656/ccs	PacBio_Cortex_Rep1	mm10_ERCC_SIRV	chr9	59656597	59679368	+	11	2196	27956	73206	ENSMUSG00000032294.17	ENSMUST00000163694.3	Pkm	Pkm-202	Known	Known	None	0.05000000074505806	None	None	None	None
m54284U_191213_120042/11863378/ccs	PacBio_Hippocampus_Rep2	mm10_ERCC_SIRV	chr2	32535329	32569753	+	10	4276	4228	376686	ENSMUSG00000039157.12	ENCODEMT000376686	Fam102a	ENCODEMT000376686	Known	NIC	None	0.0	None	None	None	None
m54284U_191213_120042/153159152/ccs	PacBio_Hippocampus_Rep2	mm10_ERCC_SIRV	chr17	70522127	70819785	+	10	3661	48057	125573	ENSMUSG00000003279.17	ENSMUST00000148486.7	Dlgap1	Dlgap1-211	Known	Known	None	0.8999999761581421	None	None	None	None
m54284U_191212_053548/92078247/ccs	PacBio_Hippocampus_Rep1	mm10_ERCC_SIRV	chr15	98806904	98803938	-	1	3127	44232	376656	ENSMUSG00000059213.7	ENCODEMT000376656	Ddn	ENCODEMT000376656	Known	Genomic	None	0.10000000149011612	None	None	None	None
m54284U_191212_053548/137822742/ccs	PacBio_Hippocampus_Rep1	mm10_ERCC_SIRV	chr3	145758787	145893266	+	6	2641	9941	25869	ENSMUSG00000028194.15	ENSMUST00000029845.14	Ddah1	Ddah1-201	Known	Known	None	0.15000000596046448	None	None	None	None
m54284U_191213_120042/72091376/ccs	PacBio_Hippocampus_Rep2	mm10_ERCC_SIRV	chr14	34310658	34344903	+	13	3097	40795	105768	ENSMUSG00000021794.16	ENSMUST00000022322.16	Glud1	Glud1-201	Known	Known	None	0.25	None	None	None	None
m54284U_191107_221739/31655087/ccs	PacBio_Cortex_Rep1	mm10_ERCC_SIRV	chr6	124398176	124396853	-	1	1279	18707	376412	ENSMUSG00000005069.12	ENCODEMT000376412	Pex5	ENCODEMT000376412	Known	Genomic	None	0.5	None	None	None	None
m54284U_191107_221739/163053867/ccs	PacBio_Cortex_Rep1	mm10_ERCC_SIRV	chr1	151344546	151364257	+	15	3277	2465	5945	ENSMUSG00000023150.14	ENSMUST00000023918.12	Ivns1abp	Ivns1abp-201	Known	Known	None	0.20000000298023224	None	None	None	None
m54284U_191109_043049/76088536/ccs	PacBio_Cortex_Rep2	mm10_ERCC_SIRV	chr11	70015383	70010195	-	20	2131	33434	87826	ENSMUSG00000018574.14	ENSMUST00000102574.9	Acadvl	Acadvl-202	Known	Known	None	0.20000000298023224	None	None	None	None
m54284U_191212_053548/92930763/ccs	PacBio_Hippocampus_Rep1	mm10_ERCC_SIRV	chr15	98806305	98803938	-	1	2528	44232	376656	ENSMUSG00000059213.7	ENCODEMT000376656	Ddn	ENCODEMT000376656	Known	Genomic	None	0.10000000149011612	None	None	None	None
m54284U_191213_120042/166986041/ccs	PacBio_Hippocampus_Rep2	mm10_ERCC_SIRV	chr14	34310658	34344903	+	13	3097	40795	105768	ENSMUSG00000021794.16	ENSMUST00000022322.16	Glud1	Glud1-201	Known	Known	None	0.25	None	None	None	None
m54284U_191107_221739/55118238/ccs	PacBio_Cortex_Rep1	mm10_ERCC_SIRV	chr9	59656597	59679371	+	11	2199	27956	73206	ENSMUSG00000032294.17	ENSMUST00000163694.3	Pkm	Pkm-202	Known	Known	None	0.0	None	None	None	None
m54284U_191212_053548/92931577/ccs	PacBio_Hippocampus_Rep1	mm10_ERCC_SIRV	chr15	98806562	98803938	-	1	2785	44232	376656	ENSMUSG00000059213.7	ENCODEMT000376656	Ddn	ENCODEMT000376656	Known	Genomic	None	0.10000000149011612	None	None	None	None
m54284U_191213_120042/11864078/ccs	PacBio_Hippocampus_Rep2	mm10_ERCC_SIRV	chr2	32535329	32569748	+	11	4245	4228	10960	ENSMUSG00000039157.12	ENSMUST00000048375.5	Fam102a	Fam102a-201	Known	Known	None	0.05000000074505806	None	None	None	None
m54284U_191212_053548/92996482/ccs	PacBio_Hippocampus_Rep1	mm10_ERCC_SIRV	chr15	98805712	98803938	-	1	1935	44232	376656	ENSMUSG00000059213.7	ENCODEMT000376656	Ddn	ENCODEMT000376656	Known	Genomic	None	0.10000000149011612	None	None	None	None
m54284U_191107_221739/138348642/ccs	PacBio_Cortex_Rep1	mm10_ERCC_SIRV	chr7	84679393	84615056	-	7	1537	22360	58005	ENSMUSG00000030629.15	ENSMUST00000178385.8	Zfand6	Zfand6-202	Known	Known	None	0.5	None	None	None	None
m54284U_191213_120042/154469481/ccs	PacBio_Hippocampus_Rep2	mm10_ERCC_SIRV	chr17	70522127	70819724	+	10	3600	48057	125573	ENSMUSG00000003279.17	ENSMUST00000148486.7	Dlgap1	Dlgap1-211	Known	Known	None	0.8999999761581421	None	None	None	None
m54284U_191109_043049/122161008/ccs	PacBio_Cortex_Rep2	mm10_ERCC_SIRV	chr11	70015397	70010195	-	20	2145	33434	87826	ENSMUSG00000018574.14	ENSMUST00000102574.9	Acadvl	Acadvl-202	Known	Known	None	0.20000000298023224	None	None	None	None
m54284U_191212_053548/166595063/ccs	PacBio_Hippocampus_Rep1	mm10_ERCC_SIRV	chr3	145758787	145893266	+	6	2641	9941	25869	ENSMUSG00000028194.15	ENSMUST00000029845.14	Ddah1	Ddah1-201	Known	Known	None	0.15000000596046448	None	None	None	None
m54284U_191213_120042/162988626/ccs	PacBio_Hippocampus_Rep2	mm10_ERCC_SIRV	chr17	70522127	70819706	+	11	3590	48057	376687	ENSMUSG00000003279.17	ENCODEMT000376687	Dlgap1	ENCODEMT000376687	Known	NNC	None	0.4000000059604645	None	None	None	None
m54284U_191212_053548/93848040/ccs	PacBio_Hippocampus_Rep1	mm10_ERCC_SIRV	chr14	34310659	34344903	+	13	3096	40795	105768	ENSMUSG00000021794.16	ENSMUST00000022322.16	Glud1	Glud1-201	Known	Known	None	0.25	None	None	None	None
m54284U_191107_221739/171181891/ccs	PacBio_Cortex_Rep1	mm10_ERCC_SIRV	chr1	151344546	151364196	+	15	4178	2465	5948	ENSMUSG00000023150.14	ENSMUST00000186745.1	Ivns1abp	Ivns1abp-204	Known	Known	None	0.5	None	None	None	None
m54284U_191107_221739/33555290/ccs	PacBio_Cortex_Rep1	mm10_ERCC_SIRV	chr6	124398554	124397070	-	2	1431	18707	376365	ENSMUSG00000005069.12	ENCODEMT000376365	Pex5	ENCODEMT000376365	Known	ISM	Suffix	0.5	None	None	None	None
m54284U_191107_221739/55312659/ccs	PacBio_Cortex_Rep1	mm10_ERCC_SIRV	chr9	59656597	59679372	+	11	2200	27956	73206	ENSMUSG00000032294.17	ENSMUST00000163694.3	Pkm	Pkm-202	Known	Known	None	0.0	None	None	None	None
m54284U_191213_120042/12386986/ccs	PacBio_Hippocampus_Rep2	mm10_ERCC_SIRV	chr2	32535329	32569750	+	11	4247	4228	10960	ENSMUSG00000039157.12	ENSMUST00000048375.5	Fam102a	Fam102a-201	Known	Known	None	0.05000000074505806	None	None	None	None
m54284U_191212_053548/113837180/ccs	PacBio_Hippocampus_Rep1	mm10_ERCC_SIRV	chr14	34310659	34344903	+	13	3096	40795	105768	ENSMUSG00000021794.16	ENSMUST00000022322.16	Glud1	Glud1-201	Known	Known	None	0.25	None	None	None	None
m54284U_191109_043049/124323851/ccs	PacBio_Cortex_Rep2	mm10_ERCC_SIRV	chr11	70015410	70010195	-	20	2158	33434	87826	ENSMUSG00000018574.14	ENSMUST00000102574.9	Acadvl	Acadvl-202	Known	Known	None	0.20000000298023224	None	None	None	None
m54284U_191109_043049/22348106/ccs	PacBio_Cortex_Rep2	mm10_ERCC_SIRV	chr5	108549994	108518560	-	4	2153	14970	38907	ENSMUSG00000033615.9	ENSMUST00000046892.9	Cplx1	Cplx1-201	Known	Known	None	0.10000000149011612	None	None	None	None
m54284U_191107_221739/34406519/ccs	PacBio_Cortex_Rep1	mm10_ERCC_SIRV	chr6	124415061	124396855	-	15	3029	18707	49094	ENSMUSG00000005069.12	ENSMUST00000080557.11	Pex5	Pex5-202	Known	Known	None	0.5	None	None	None	None
m54284U_191212_053548/129368679/ccs	PacBio_Hippocampus_Rep1	mm10_ERCC_SIRV	chr14	34310659	34344900	+	13	3111	40795	105768	ENSMUSG00000021794.16	ENSMUST00000022322.16	Glud1	Glud1-201	Known	Known	None	0.25	None	None	None	None
m54284U_191212_053548/174786443/ccs	PacBio_Hippocampus_Rep1	mm10_ERCC_SIRV	chr3	145758787	145893266	+	6	2641	9941	25869	ENSMUSG00000028194.15	ENSMUST00000029845.14	Ddah1	Ddah1-201	Known	Known	None	0.15000000596046448	None	None	None	None
m54284U_191212_053548/93914689/ccs	PacBio_Hippocampus_Rep1	mm10_ERCC_SIRV	chr15	98807829	98803778	-	2	3648	44232	114091	ENSMUSG00000059213.7	ENSMUST00000075444.7	Ddn	Ddn-201	Known	Known	None	0.10000000149011612	None	None	None	None
m54284U_191107_221739/171770815/ccs	PacBio_Cortex_Rep1	mm10_ERCC_SIRV	chr1	151344546	151364415	+	15	3435	2465	5945	ENSMUSG00000023150.14	ENSMUST00000023918.12	Ivns1abp	Ivns1abp-201	Known	Known	None	0.25	None	None	None	None
m54284U_191107_221739/55445229/ccs	PacBio_Cortex_Rep1	mm10_ERCC_SIRV	chr9	59656597	59679369	+	11	2197	27956	73206	ENSMUSG00000032294.17	ENSMUST00000163694.3	Pkm	Pkm-202	Known	Known	None	0.05000000074505806	None	None	None	None
m54284U_191213_120042/17303985/ccs	PacBio_Hippocampus_Rep2	mm10_ERCC_SIRV	chr2	32535329	32569738	+	11	4235	4228	10960	ENSMUSG00000039157.12	ENSMUST00000048375.5	Fam102a	Fam102a-201	Known	Known	None	0.10000000149011612	None	None	None	None
m54284U_191213_120042/164956011/ccs	PacBio_Hippocampus_Rep2	mm10_ERCC_SIRV	chr17	70522144	70819804	+	11	3607	48057	374888	ENSMUSG00000003279.17	ENCODEMT000374888	Dlgap1	ENCODEMT000374888	Known	NIC	None	0.8999999761581421	None	None	None	None
m54284U_191212_053548/96274042/ccs	PacBio_Hippocampus_Rep1	mm10_ERCC_SIRV	chr15	98805531	98803938	-	1	1754	44232	376656	ENSMUSG00000059213.7	ENCODEMT000376656	Ddn	ENCODEMT000376656	Known	Genomic	None	0.10000000149011612	None	None	None	None
m54284U_191213_120042/138544407/ccs	PacBio_Hippocampus_Rep2	mm10_ERCC_SIRV	chr14	34310659	34344902	+	13	3095	40795	105768	ENSMUSG00000021794.16	ENSMUST00000022322.16	Glud1	Glud1-201	Known	Known	None	0.25	None	None	None	None
m54284U_191107_221739/36766355/ccs	PacBio_Cortex_Rep1	mm10_ERCC_SIRV	chr6	124415056	124396855	-	15	3024	18707	49094	ENSMUSG00000005069.12	ENSMUST00000080557.11	Pex5	Pex5-202	Known	Known	None	0.5	None	None	None	None
m54284U_191109_043049/161220660/ccs	PacBio_Cortex_Rep2	mm10_ERCC_SIRV	chr11	70015388	70010195	-	20	2136	33434	87826	ENSMUSG00000018574.14	ENSMUST00000102574.9	Acadvl	Acadvl-202	Known	Known	None	0.20000000298023224	None	None	None	None
m54284U_191107_221739/143329106/ccs	PacBio_Cortex_Rep1	mm10_ERCC_SIRV	chr7	84679375	84615057	-	7	1528	22360	375911	ENSMUSG00000030629.15	ENCODEMT000375911	Zfand6	ENCODEMT000375911	Known	NIC	None	0.5	None	None	None	None
m54284U_191212_053548/96733784/ccs	PacBio_Hippocampus_Rep1	mm10_ERCC_SIRV	chr15	98806541	98803938	-	1	2764	44232	376656	ENSMUSG00000059213.7	ENCODEMT000376656	Ddn	ENCODEMT000376656	Known	Genomic	None	0.10000000149011612	None	None	None	None
m54284U_191212_053548/98765518/ccs	PacBio_Hippocampus_Rep1	mm10_ERCC_SIRV	chr15	98806308	98803938	-	1	2531	44232	376656	ENSMUSG00000059213.7	ENCODEMT000376656	Ddn	ENCODEMT000376656	Known	Genomic	None	0.10000000149011612	None	None	None	None
m54284U_191212_053548/100336461/ccs	PacBio_Hippocampus_Rep1	mm10_ERCC_SIRV	chr14	34310660	34344901	+	13	3093	40795	105768	ENSMUSG00000021794.16	ENSMUST00000022322.16	Glud1	Glud1-201	Known	Known	None	0.25	None	None	None	None
m54284U_191213_120042/24445872/ccs	PacBio_Hippocampus_Rep2	mm10_ERCC_SIRV	chr2	32535329	32569755	+	11	4252	4228	10960	ENSMUSG00000039157.12	ENSMUST00000048375.5	Fam102a	Fam102a-201	Known	Known	None	0.0	None	None	None	None
m54284U_191107_221739/71369715/ccs	PacBio_Cortex_Rep1	mm10_ERCC_SIRV	chr6	124415054	124396855	-	16	3133	18707	49095	ENSMUSG00000005069.12	ENSMUST00000035861.5	Pex5	Pex5-201	Known	Known	None	0.5	None	None	None	None
m54284U_191213_120042/170855164/ccs	PacBio_Hippocampus_Rep2	mm10_ERCC_SIRV	chr17	70522127	70819724	+	11	3630	48057	125574	ENSMUSG00000003279.17	ENSMUST00000140728.7	Dlgap1	Dlgap1-209	Known	Known	None	0.8999999761581421	None	None	None	None
m54284U_191213_120042/25299290/ccs	PacBio_Hippocampus_Rep2	mm10_ERCC_SIRV	chr3	145758787	145891678	+	6	1053	9941	25869	ENSMUSG00000028194.15	ENSMUST00000029845.14	Ddah1	Ddah1-201	Known	Known	None	0.800000011920929	None	None	None	None
m54284U_191212_053548/99156478/ccs	PacBio_Hippocampus_Rep1	mm10_ERCC_SIRV	chr15	98805620	98803938	-	1	1843	44232	376656	ENSMUSG00000059213.7	ENCODEMT000376656	Ddn	ENCODEMT000376656	Known	Genomic	None	0.10000000149011612	None	None	None	None
m54284U_191107_221739/55576009/ccs	PacBio_Cortex_Rep1	mm10_ERCC_SIRV	chr9	59656597	59679373	+	11	2201	27956	73206	ENSMUSG00000032294.17	ENSMUST00000163694.3	Pkm	Pkm-202	Known	Known	None	0.0	None	None	None	None
m54284U_191107_221739/172229452/ccs	PacBio_Cortex_Rep1	mm10_ERCC_SIRV	chr1	151344546	151356802	+	8	2749	2465	5946	ENSMUSG00000023150.14	ENSMUST00000111887.9	Ivns1abp	Ivns1abp-203	Known	Known	None	0.20000000298023224	None	None	None	None
m54284U_191109_043049/52495567/ccs	PacBio_Cortex_Rep2	mm10_ERCC_SIRV	chr14	34310661	34344903	+	13	3094	40795	105768	ENSMUSG00000021794.16	ENSMUST00000022322.16	Glud1	Glud1-201	Known	Known	None	0.25	None	None	None	None
m54284U_191109_043049/174393981/ccs	PacBio_Cortex_Rep2	mm10_ERCC_SIRV	chr11	70015409	70010197	-	19	2250	33434	375633	ENSMUSG00000018574.14	ENCODEMT000375633	Acadvl	ENCODEMT000375633	Known	NIC	None	0.20000000298023224	None	None	None	None
m54284U_191212_053548/99156627/ccs	PacBio_Hippocampus_Rep1	mm10_ERCC_SIRV	chr15	98806060	98803938	-	1	2283	44232	376656	ENSMUSG00000059213.7	ENCODEMT000376656	Ddn	ENCODEMT000376656	Known	Genomic	None	0.10000000149011612	None	None	None	None
m54284U_191107_221739/84871732/ccs	PacBio_Cortex_Rep1	mm10_ERCC_SIRV	chr6	124415051	124396855	-	15	3019	18707	49094	ENSMUSG00000005069.12	ENSMUST00000080557.11	Pex5	Pex5-202	Known	Known	None	0.5	None	None	None	None
m54284U_191212_053548/99549633/ccs	PacBio_Hippocampus_Rep1	mm10_ERCC_SIRV	chr15	98806309	98803938	-	1	2532	44232	376656	ENSMUSG00000059213.7	ENCODEMT000376656	Ddn	ENCODEMT000376656	Known	Genomic	None	0.10000000149011612	None	None	None	None
m54284U_191213_120042/30672703/ccs	PacBio_Hippocampus_Rep2	mm10_ERCC_SIRV	chr2	32535329	32569748	+	11	4245	4228	10960	ENSMUSG00000039157.12	ENSMUST00000048375.5	Fam102a	Fam102a-201	Known	Known	None	0.05000000074505806	None	None	None	None
m54284U_191109_043049/120652495/ccs	PacBio_Cortex_Rep2	mm10_ERCC_SIRV	chr14	34310661	34344903	+	13	3094	40795	105768	ENSMUSG00000021794.16	ENSMUST00000022322.16	Glud1	Glud1-201	Known	Known	None	0.25	None	None	None	None
m54284U_191212_053548/99746315/ccs	PacBio_Hippocampus_Rep1	mm10_ERCC_SIRV	chr15	98807152	98803938	-	1	3375	44232	376656	ENSMUSG00000059213.7	ENCODEMT000376656	Ddn	ENCODEMT000376656	Known	Genomic	None	0.10000000149011612	None	None	None	None
m54284U_191109_043049/22349633/ccs	PacBio_Cortex_Rep2	mm10_ERCC_SIRV	chr5	108549974	108518560	-	4	2133	14970	38907	ENSMUSG00000033615.9	ENSMUST00000046892.9	Cplx1	Cplx1-201	Known	Known	None	0.10000000149011612	None	None	None	None
m54284U_191107_221739/9699575/ccs	PacBio_Cortex_Rep1	mm10_ERCC_SIRV	chr17	70522128	70819724	+	11	3629	48057	125574	ENSMUSG00000003279.17	ENSMUST00000140728.7	Dlgap1	Dlgap1-209	Known	Known	None	0.8999999761581421	None	None	None	None
m54284U_191213_120042/128517801/ccs	PacBio_Hippocampus_Rep2	mm10_ERCC_SIRV	chr3	145758787	145891678	+	6	1053	9941	25869	ENSMUSG00000028194.15	ENSMUST00000029845.14	Ddah1	Ddah1-201	Known	Known	None	0.800000011920929	None	None	None	None
m54284U_191107_221739/95028803/ccs	PacBio_Cortex_Rep1	mm10_ERCC_SIRV	chr6	124415054	124396855	-	16	3133	18707	49095	ENSMUSG00000005069.12	ENSMUST00000035861.5	Pex5	Pex5-201	Known	Known	None	0.5	None	None	None	None
m54284U_191212_053548/1311133/ccs	PacBio_Hippocampus_Rep1	mm10_ERCC_SIRV	chr11	70015294	70010195	-	20	2042	33434	87826	ENSMUSG00000018574.14	ENSMUST00000102574.9	Acadvl	Acadvl-202	Known	Known	None	0.20000000298023224	None	None	None	None
m54284U_191212_053548/100140002/ccs	PacBio_Hippocampus_Rep1	mm10_ERCC_SIRV	chr15	98805412	98803938	-	1	1635	44232	376656	ENSMUSG00000059213.7	ENCODEMT000376656	Ddn	ENCODEMT000376656	Known	Genomic	None	0.10000000149011612	None	None	None	None
m54284U_191107_221739/55705738/ccs	PacBio_Cortex_Rep1	mm10_ERCC_SIRV	chr9	59656597	59679369	+	11	2197	27956	73206	ENSMUSG00000032294.17	ENSMUST00000163694.3	Pkm	Pkm-202	Known	Known	None	0.05000000074505806	None	None	None	None
m54284U_191107_221739/155454195/ccs	PacBio_Cortex_Rep1	mm10_ERCC_SIRV	chr7	84679393	84615056	-	7	1537	22360	58005	ENSMUSG00000030629.15	ENSMUST00000178385.8	Zfand6	Zfand6-202	Known	Known	None	0.5	None	None	None	None
m54284U_191213_120042/86837935/ccs	PacBio_Hippocampus_Rep2	mm10_ERCC_SIRV	chr14	34310661	34344212	+	13	2403	40795	105768	ENSMUSG00000021794.16	ENSMUST00000022322.16	Glud1	Glud1-201	Known	Known	None	0.25	None	None	None	None
m54284U_191107_221739/172952253/ccs	PacBio_Cortex_Rep1	mm10_ERCC_SIRV	chr1	151344546	151364415	+	15	3435	2465	5945	ENSMUSG00000023150.14	ENSMUST00000023918.12	Ivns1abp	Ivns1abp-201	Known	Known	None	0.25	None	None	None	None
m54284U_191213_120042/32113734/ccs	PacBio_Hippocampus_Rep2	mm10_ERCC_SIRV	chr2	32535329	32569748	+	11	4245	4228	10960	ENSMUSG00000039157.12	ENSMUST00000048375.5	Fam102a	Fam102a-201	Known	Known	None	0.05000000074505806	None	None	None	None
m54284U_191212_053548/100795225/ccs	PacBio_Hippocampus_Rep1	mm10_ERCC_SIRV	chr15	98806696	98803938	-	1	2919	44232	376656	ENSMUSG00000059213.7	ENCODEMT000376656	Ddn	ENCODEMT000376656	Known	Genomic	None	0.10000000149011612	None	None	None	None
m54284U_191107_221739/15272486/ccs	PacBio_Cortex_Rep1	mm10_ERCC_SIRV	chr17	70522111	70819724	+	10	3605	48057	375204	ENSMUSG00000003279.17	ENCODEMT000375204	Dlgap1	ENCODEMT000375204	Known	NIC	None	0.8999999761581421	None	None	None	None
m54284U_191213_120042/32835377/ccs	PacBio_Hippocampus_Rep2	mm10_ERCC_SIRV	chr14	34310662	34344901	+	13	3091	40795	105768	ENSMUSG00000021794.16	ENSMUST00000022322.16	Glud1	Glud1-201	Known	Known	None	0.25	None	None	None	None
m54284U_191107_221739/99026753/ccs	PacBio_Cortex_Rep1	mm10_ERCC_SIRV	chr6	124415051	124396855	-	15	3019	18707	49094	ENSMUSG00000005069.12	ENSMUST00000080557.11	Pex5	Pex5-202	Known	Known	None	0.5	None	None	None	None
m54284U_191212_053548/102042455/ccs	PacBio_Hippocampus_Rep1	mm10_ERCC_SIRV	chr15	98806466	98803938	-	1	2689	44232	376656	ENSMUSG00000059213.7	ENCODEMT000376656	Ddn	ENCODEMT000376656	Known	Genomic	None	0.10000000149011612	None	None	None	None
m54284U_191213_120042/34409189/ccs	PacBio_Hippocampus_Rep2	mm10_ERCC_SIRV	chr2	32535329	32569747	+	12	4039	4228	376688	ENSMUSG00000039157.12	ENCODEMT000376688	Fam102a	ENCODEMT000376688	Known	NIC	None	0.05000000074505806	None	None	None	None
m54284U_191212_053548/104203342/ccs	PacBio_Hippocampus_Rep1	mm10_ERCC_SIRV	chr15	98805704	98803938	-	1	1927	44232	376656	ENSMUSG00000059213.7	ENCODEMT000376656	Ddn	ENCODEMT000376656	Known	Genomic	None	0.10000000149011612	None	None	None	None
m54284U_191213_120042/125961562/ccs	PacBio_Hippocampus_Rep2	mm10_ERCC_SIRV	chr14	34310662	34344903	+	13	3093	40795	105768	ENSMUSG00000021794.16	ENSMUST00000022322.16	Glud1	Glud1-201	Known	Known	None	0.25	None	None	None	None
m54284U_191213_120042/168233572/ccs	PacBio_Hippocampus_Rep2	mm10_ERCC_SIRV	chr3	145758787	145894277	+	6	3652	9941	25869	ENSMUSG00000028194.15	ENSMUST00000029845.14	Ddah1	Ddah1-201	Known	Known	None	0.10000000149011612	None	None	None	None
m54284U_191107_221739/55707539/ccs	PacBio_Cortex_Rep1	mm10_ERCC_SIRV	chr9	59656597	59679369	+	11	2197	27956	73206	ENSMUSG00000032294.17	ENSMUST00000163694.3	Pkm	Pkm-202	Known	Known	None	0.05000000074505806	None	None	None	None
m54284U_191107_221739/176293686/ccs	PacBio_Cortex_Rep1	mm10_ERCC_SIRV	chr1	151344546	151364256	+	15	3276	2465	5945	ENSMUSG00000023150.14	ENSMUST00000023918.12	Ivns1abp	Ivns1abp-201	Known	Known	None	0.20000000298023224	None	None	None	None
m54284U_191107_221739/24118759/ccs	PacBio_Cortex_Rep1	mm10_ERCC_SIRV	chr17	70522128	70819724	+	11	3629	48057	125574	ENSMUSG00000003279.17	ENSMUST00000140728.7	Dlgap1	Dlgap1-209	Known	Known	None	0.8999999761581421	None	None	None	None
m54284U_191107_221739/103350981/ccs	PacBio_Cortex_Rep1	mm10_ERCC_SIRV	chr6	124415024	124396855	-	16	3103	18707	49095	ENSMUSG00000005069.12	ENSMUST00000035861.5	Pex5	Pex5-201	Known	Known	None	0.5	None	None	None	None
m54284U_191212_053548/106170300/ccs	PacBio_Hippocampus_Rep1	mm10_ERCC_SIRV	chr15	98805905	98803938	-	1	2128	44232	376656	ENSMUSG00000059213.7	ENCODEMT000376656	Ddn	ENCODEMT000376656	Known	Genomic	None	0.10000000149011612	None	None	None	None
m54284U_191213_120042/142609056/ccs	PacBio_Hippocampus_Rep2	mm10_ERCC_SIRV	chr14	34310662	34344901	+	13	3091	40795	105768	ENSMUSG00000021794.16	ENSMUST00000022322.16	Glud1	Glud1-201	Known	Known	None	0.25	None	None	None	None
m54284U_191212_053548/107349951/ccs	PacBio_Hippocampus_Rep1	mm10_ERCC_SIRV	chr15	98805800	98803938	-	1	2023	44232	376656	ENSMUSG00000059213.7	ENCODEMT000376656	Ddn	ENCODEMT000376656	Known	Genomic	None	0.10000000149011612	None	None	None	None
m54284U_191109_043049/22414069/ccs	PacBio_Cortex_Rep2	mm10_ERCC_SIRV	chr5	108549946	108518560	-	4	2105	14970	38907	ENSMUSG00000033615.9	ENSMUST00000046892.9	Cplx1	Cplx1-201	Known	Known	None	0.10000000149011612	None	None	None	None
m54284U_191107_221739/106168413/ccs	PacBio_Cortex_Rep1	mm10_ERCC_SIRV	chr6	124415053	124396855	-	16	3132	18707	49095	ENSMUSG00000005069.12	ENSMUST00000035861.5	Pex5	Pex5-201	Known	Known	None	0.5	None	None	None	None
m54284U_191212_053548/107350551/ccs	PacBio_Hippocampus_Rep1	mm10_ERCC_SIRV	chr15	98805297	98803938	-	1	1520	44232	376656	ENSMUSG00000059213.7	ENCODEMT000376656	Ddn	ENCODEMT000376656	Known	Genomic	None	0.10000000149011612	None	None	None	None
m54284U_191212_053548/3867883/ccs	PacBio_Hippocampus_Rep1	mm10_ERCC_SIRV	chr11	70012823	70010195	-	3	2384	33434	376689	ENSMUSG00000018574.14	ENCODEMT000376689	Acadvl	ENCODEMT000376689	Known	NIC	None	0.20000000298023224	None	None	None	None
m54284U_191107_221739/163448592/ccs	PacBio_Cortex_Rep1	mm10_ERCC_SIRV	chr7	84679372	84615056	-	7	1516	22360	58005	ENSMUSG00000030629.15	ENSMUST00000178385.8	Zfand6	Zfand6-202	Known	Known	None	0.5	None	None	None	None
m54284U_191109_043049/9438837/ccs	PacBio_Cortex_Rep2	mm10_ERCC_SIRV	chr14	34310663	34344903	+	13	3092	40795	105768	ENSMUSG00000021794.16	ENSMUST00000022322.16	Glud1	Glud1-201	Known	Known	None	0.25	None	None	None	None
m54284U_191212_053548/110101054/ccs	PacBio_Hippocampus_Rep1	mm10_ERCC_SIRV	chr15	98805220	98803938	-	1	1443	44232	376656	ENSMUSG00000059213.7	ENCODEMT000376656	Ddn	ENCODEMT000376656	Known	Genomic	None	0.10000000149011612	None	None	None	None
m54284U_191213_120042/80873964/ccs	PacBio_Hippocampus_Rep2	mm10_ERCC_SIRV	chr2	32535329	32569750	+	11	4247	4228	10960	ENSMUSG00000039157.12	ENSMUST00000048375.5	Fam102a	Fam102a-201	Known	Known	None	0.05000000074505806	None	None	None	None
m54284U_191109_043049/17565896/ccs	PacBio_Cortex_Rep2	mm10_ERCC_SIRV	chr1	151344546	151364415	+	15	3435	2465	5945	ENSMUSG00000023150.14	ENSMUST00000023918.12	Ivns1abp	Ivns1abp-201	Known	Known	None	0.25	None	None	None	None
m54284U_191107_221739/55968756/ccs	PacBio_Cortex_Rep1	mm10_ERCC_SIRV	chr9	59656597	59679372	+	11	2200	27956	73206	ENSMUSG00000032294.17	ENSMUST00000163694.3	Pkm	Pkm-202	Known	Known	None	0.0	None	None	None	None
m54284U_191107_221739/40700061/ccs	PacBio_Cortex_Rep1	mm10_ERCC_SIRV	chr17	70522128	70761817	+	6	1540	48057	376690	ENSMUSG00000003279.17	ENCODEMT000376690	Dlgap1	ENCODEMT000376690	Known	ISM	Prefix	0.949999988079071	None	None	None	None
m54284U_191107_221739/110168347/ccs	PacBio_Cortex_Rep1	mm10_ERCC_SIRV	chr6	124415056	124396855	-	16	3135	18707	49095	ENSMUSG00000005069.12	ENSMUST00000035861.5	Pex5	Pex5-201	Known	Known	None	0.5	None	None	None	None
m54284U_191212_053548/111806702/ccs	PacBio_Hippocampus_Rep1	mm10_ERCC_SIRV	chr15	98805801	98803938	-	1	2024	44232	376656	ENSMUSG00000059213.7	ENCODEMT000376656	Ddn	ENCODEMT000376656	Known	Genomic	None	0.10000000149011612	None	None	None	None
m54284U_191109_043049/10945425/ccs	PacBio_Cortex_Rep2	mm10_ERCC_SIRV	chr14	34310663	34344252	+	13	2441	40795	105768	ENSMUSG00000021794.16	ENSMUST00000022322.16	Glud1	Glud1-201	Known	Known	None	0.4000000059604645	None	None	None	None
m54284U_191213_120042/179765309/ccs	PacBio_Hippocampus_Rep2	mm10_ERCC_SIRV	chr3	145758787	145891678	+	6	1053	9941	25869	ENSMUSG00000028194.15	ENSMUST00000029845.14	Ddah1	Ddah1-201	Known	Known	None	0.800000011920929	None	None	None	None
m54284U_191212_053548/112723246/ccs	PacBio_Hippocampus_Rep1	mm10_ERCC_SIRV	chr15	98805585	98803938	-	1	1808	44232	376656	ENSMUSG00000059213.7	ENCODEMT000376656	Ddn	ENCODEMT000376656	Known	Genomic	None	0.10000000149011612	None	None	None	None
m54284U_191212_053548/24774692/ccs	PacBio_Hippocampus_Rep1	mm10_ERCC_SIRV	chr11	70015379	70010195	-	20	2127	33434	87826	ENSMUSG00000018574.14	ENSMUST00000102574.9	Acadvl	Acadvl-202	Known	Known	None	0.20000000298023224	None	None	None	None
m54284U_191107_221739/139855198/ccs	PacBio_Cortex_Rep1	mm10_ERCC_SIRV	chr6	124414992	124396855	-	15	2960	18707	49094	ENSMUSG00000005069.12	ENSMUST00000080557.11	Pex5	Pex5-202	Known	Known	None	0.5	None	None	None	None
m54284U_191109_043049/43845601/ccs	PacBio_Cortex_Rep2	mm10_ERCC_SIRV	chr14	34310663	34344903	+	13	3092	40795	105768	ENSMUSG00000021794.16	ENSMUST00000022322.16	Glud1	Glud1-201	Known	Known	None	0.25	None	None	None	None
m54284U_191107_221739/56361053/ccs	PacBio_Cortex_Rep1	mm10_ERCC_SIRV	chr9	59656597	59679369	+	11	2197	27956	73206	ENSMUSG00000032294.17	ENSMUST00000163694.3	Pkm	Pkm-202	Known	Known	None	0.05000000074505806	None	None	None	None
m54284U_191213_120042/81789185/ccs	PacBio_Hippocampus_Rep2	mm10_ERCC_SIRV	chr2	32535329	32569748	+	11	4245	4228	10960	ENSMUSG00000039157.12	ENSMUST00000048375.5	Fam102a	Fam102a-201	Known	Known	None	0.05000000074505806	None	None	None	None
m54284U_191212_053548/114426313/ccs	PacBio_Hippocampus_Rep1	mm10_ERCC_SIRV	chr15	98805621	98803938	-	1	1844	44232	376656	ENSMUSG00000059213.7	ENCODEMT000376656	Ddn	ENCODEMT000376656	Known	Genomic	None	0.10000000149011612	None	None	None	None
m54284U_191109_043049/20776015/ccs	PacBio_Cortex_Rep2	mm10_ERCC_SIRV	chr1	151344546	151364415	+	15	4397	2465	5948	ENSMUSG00000023150.14	ENSMUST00000186745.1	Ivns1abp	Ivns1abp-204	Known	Known	None	0.25	None	None	None	None
m54284U_191212_053548/115737625/ccs	PacBio_Hippocampus_Rep1	mm10_ERCC_SIRV	chr15	98806541	98803938	-	1	2764	44232	376656	ENSMUSG00000059213.7	ENCODEMT000376656	Ddn	ENCODEMT000376656	Known	Genomic	None	0.10000000149011612	None	None	None	None
m54284U_191212_053548/6881726/ccs	PacBio_Hippocampus_Rep1	mm10_ERCC_SIRV	chr14	34310663	34344903	+	13	3092	40795	105768	ENSMUSG00000021794.16	ENSMUST00000022322.16	Glud1	Glud1-201	Known	Known	None	0.25	None	None	None	None
m54284U_191212_053548/37225049/ccs	PacBio_Hippocampus_Rep1	mm10_ERCC_SIRV	chr3	145758788	145893265	+	6	2639	9941	25869	ENSMUSG00000028194.15	ENSMUST00000029845.14	Ddah1	Ddah1-201	Known	Known	None	0.15000000596046448	None	None	None	None
m54284U_191107_221739/131269214/ccs	PacBio_Cortex_Rep1	mm10_ERCC_SIRV	chr17	70522128	70819724	+	11	3629	48057	125574	ENSMUSG00000003279.17	ENSMUST00000140728.7	Dlgap1	Dlgap1-209	Known	Known	None	0.8999999761581421	None	None	None	None
m54284U_191107_221739/161546570/ccs	PacBio_Cortex_Rep1	mm10_ERCC_SIRV	chr6	124415057	124396855	-	15	3025	18707	49094	ENSMUSG00000005069.12	ENSMUST00000080557.11	Pex5	Pex5-202	Known	Known	None	0.5	None	None	None	None
m54284U_191212_053548/116984549/ccs	PacBio_Hippocampus_Rep1	mm10_ERCC_SIRV	chr15	98805800	98803938	-	1	2023	44232	376656	ENSMUSG00000059213.7	ENCODEMT000376656	Ddn	ENCODEMT000376656	Known	Genomic	None	0.10000000149011612	None	None	None	None
m54284U_191212_053548/25168483/ccs	PacBio_Hippocampus_Rep1	mm10_ERCC_SIRV	chr11	70015368	70010195	-	20	2116	33434	87826	ENSMUSG00000018574.14	ENSMUST00000102574.9	Acadvl	Acadvl-202	Known	Known	None	0.20000000298023224	None	None	None	None
m54284U_191109_043049/27593434/ccs	PacBio_Cortex_Rep2	mm10_ERCC_SIRV	chr7	84679389	84615056	-	7	1533	22360	58005	ENSMUSG00000030629.15	ENSMUST00000178385.8	Zfand6	Zfand6-202	Known	Known	None	0.5	None	None	None	None
m54284U_191109_043049/22481676/ccs	PacBio_Cortex_Rep2	mm10_ERCC_SIRV	chr5	108549944	108518560	-	4	2103	14970	38907	ENSMUSG00000033615.9	ENSMUST00000046892.9	Cplx1	Cplx1-201	Known	Known	None	0.10000000149011612	None	None	None	None
m54284U_191109_043049/18024988/ccs	PacBio_Cortex_Rep2	mm10_ERCC_SIRV	chr6	124415034	124396855	-	15	3023	18707	376691	ENSMUSG00000005069.12	ENCODEMT000376691	Pex5	ENCODEMT000376691	Known	NNC	None	0.5	None	None	None	None
m54284U_191107_221739/56952067/ccs	PacBio_Cortex_Rep1	mm10_ERCC_SIRV	chr9	59656597	59679369	+	11	2197	27956	73206	ENSMUSG00000032294.17	ENSMUST00000163694.3	Pkm	Pkm-202	Known	Known	None	0.05000000074505806	None	None	None	None
m54284U_191212_053548/98632535/ccs	PacBio_Hippocampus_Rep1	mm10_ERCC_SIRV	chr14	34310663	34344904	+	13	3093	40795	105768	ENSMUSG00000021794.16	ENSMUST00000022322.16	Glud1	Glud1-201	Known	Known	None	0.20000000298023224	None	None	None	None
m54284U_191213_120042/85657210/ccs	PacBio_Hippocampus_Rep2	mm10_ERCC_SIRV	chr2	32535329	32569751	+	11	4248	4228	10960	ENSMUSG00000039157.12	ENSMUST00000048375.5	Fam102a	Fam102a-201	Known	Known	None	0.0	None	None	None	None
m54284U_191212_053548/117573114/ccs	PacBio_Hippocampus_Rep1	mm10_ERCC_SIRV	chr15	98806170	98803938	-	1	2393	44232	376656	ENSMUSG00000059213.7	ENCODEMT000376656	Ddn	ENCODEMT000376656	Known	Genomic	None	0.10000000149011612	None	None	None	None
m54284U_191109_043049/23923342/ccs	PacBio_Cortex_Rep2	mm10_ERCC_SIRV	chr1	151344546	151364257	+	15	3277	2465	5945	ENSMUSG00000023150.14	ENSMUST00000023918.12	Ivns1abp	Ivns1abp-201	Known	Known	None	0.20000000298023224	None	None	None	None
m54284U_191212_053548/117574103/ccs	PacBio_Hippocampus_Rep1	mm10_ERCC_SIRV	chr15	98806689	98803938	-	1	2912	44232	376656	ENSMUSG00000059213.7	ENCODEMT000376656	Ddn	ENCODEMT000376656	Known	Genomic	None	0.10000000149011612	None	None	None	None
m54284U_191212_053548/37620357/ccs	PacBio_Hippocampus_Rep1	mm10_ERCC_SIRV	chr11	70015399	70010195	-	20	2147	33434	87826	ENSMUSG00000018574.14	ENSMUST00000102574.9	Acadvl	Acadvl-202	Known	Known	None	0.20000000298023224	None	None	None	None
m54284U_191212_053548/116262162/ccs	PacBio_Hippocampus_Rep1	mm10_ERCC_SIRV	chr14	34310663	34344903	+	13	3092	40795	105768	ENSMUSG00000021794.16	ENSMUST00000022322.16	Glud1	Glud1-201	Known	Known	None	0.25	None	None	None	None
m54284U_191212_053548/117769506/ccs	PacBio_Hippocampus_Rep1	mm10_ERCC_SIRV	chr15	98806384	98803938	-	1	2607	44232	376656	ENSMUSG00000059213.7	ENCODEMT000376656	Ddn	ENCODEMT000376656	Known	Genomic	None	0.10000000149011612	None	None	None	None
m54284U_191107_221739/57281120/ccs	PacBio_Cortex_Rep1	mm10_ERCC_SIRV	chr9	59656597	59679369	+	11	2197	27956	73206	ENSMUSG00000032294.17	ENSMUST00000163694.3	Pkm	Pkm-202	Known	Known	None	0.05000000074505806	None	None	None	None
m54284U_191109_043049/56558783/ccs	PacBio_Cortex_Rep2	mm10_ERCC_SIRV	chr6	124415053	124396855	-	15	3021	18707	49094	ENSMUSG00000005069.12	ENSMUST00000080557.11	Pex5	Pex5-202	Known	Known	None	0.5	None	None	None	None
m54284U_191107_221739/149555704/ccs	PacBio_Cortex_Rep1	mm10_ERCC_SIRV	chr17	70522128	70819721	+	11	3626	48057	125574	ENSMUSG00000003279.17	ENSMUST00000140728.7	Dlgap1	Dlgap1-209	Known	Known	None	0.8500000238418579	None	None	None	None
m54284U_191212_053548/77137524/ccs	PacBio_Hippocampus_Rep1	mm10_ERCC_SIRV	chr3	145758788	145893264	+	6	2638	9941	25869	ENSMUSG00000028194.15	ENSMUST00000029845.14	Ddah1	Ddah1-201	Known	Known	None	0.15000000596046448	None	None	None	None
m54284U_191212_053548/119473434/ccs	PacBio_Hippocampus_Rep1	mm10_ERCC_SIRV	chr15	98805759	98803938	-	1	1982	44232	376656	ENSMUSG00000059213.7	ENCODEMT000376656	Ddn	ENCODEMT000376656	Known	Genomic	None	0.10000000149011612	None	None	None	None
m54284U_191213_120042/93716902/ccs	PacBio_Hippocampus_Rep2	mm10_ERCC_SIRV	chr2	32535329	32569750	+	11	4247	4228	10960	ENSMUSG00000039157.12	ENSMUST00000048375.5	Fam102a	Fam102a-201	Known	Known	None	0.05000000074505806	None	None	None	None
m54284U_191109_043049/24446463/ccs	PacBio_Cortex_Rep2	mm10_ERCC_SIRV	chr1	151344546	151364258	+	15	3278	2465	5945	ENSMUSG00000023150.14	ENSMUST00000023918.12	Ivns1abp	Ivns1abp-201	Known	Known	None	0.20000000298023224	None	None	None	None
m54284U_191212_053548/51775673/ccs	PacBio_Hippocampus_Rep1	mm10_ERCC_SIRV	chr11	70015400	70010195	-	20	2148	33434	87826	ENSMUSG00000018574.14	ENSMUST00000102574.9	Acadvl	Acadvl-202	Known	Known	None	0.20000000298023224	None	None	None	None
m54284U_191109_043049/72419263/ccs	PacBio_Cortex_Rep2	mm10_ERCC_SIRV	chr6	124415056	124396855	-	16	3135	18707	49095	ENSMUSG00000005069.12	ENSMUST00000035861.5	Pex5	Pex5-201	Known	Known	None	0.5	None	None	None	None
m54284U_191107_221739/57540833/ccs	PacBio_Cortex_Rep1	mm10_ERCC_SIRV	chr9	59656597	59679372	+	11	2200	27956	73206	ENSMUSG00000032294.17	ENSMUST00000163694.3	Pkm	Pkm-202	Known	Known	None	0.0	None	None	None	None
m54284U_191212_053548/120651968/ccs	PacBio_Hippocampus_Rep1	mm10_ERCC_SIRV	chr15	98806814	98803938	-	1	3037	44232	376656	ENSMUSG00000059213.7	ENCODEMT000376656	Ddn	ENCODEMT000376656	Known	Genomic	None	0.10000000149011612	None	None	None	None
m54284U_191213_120042/101779961/ccs	PacBio_Hippocampus_Rep2	mm10_ERCC_SIRV	chr2	32535329	32569746	+	11	4243	4228	10960	ENSMUSG00000039157.12	ENSMUST00000048375.5	Fam102a	Fam102a-201	Known	Known	None	0.05000000074505806	None	None	None	None
m54284U_191109_043049/85787979/ccs	PacBio_Cortex_Rep2	mm10_ERCC_SIRV	chr7	84679353	84615057	-	7	1506	22360	375911	ENSMUSG00000030629.15	ENCODEMT000375911	Zfand6	ENCODEMT000375911	Known	NIC	None	0.5	None	None	None	None
m54284U_191212_053548/120849198/ccs	PacBio_Hippocampus_Rep1	mm10_ERCC_SIRV	chr15	98806538	98803938	-	1	2761	44232	376656	ENSMUSG00000059213.7	ENCODEMT000376656	Ddn	ENCODEMT000376656	Known	Genomic	None	0.10000000149011612	None	None	None	None
m54284U_191107_221739/172231180/ccs	PacBio_Cortex_Rep1	mm10_ERCC_SIRV	chr17	70522128	70819783	+	11	3682	48057	125574	ENSMUSG00000003279.17	ENSMUST00000140728.7	Dlgap1	Dlgap1-209	Known	Known	None	0.8500000238418579	None	None	None	None
m54284U_191212_053548/89196675/ccs	PacBio_Hippocampus_Rep1	mm10_ERCC_SIRV	chr11	70015395	70010195	-	20	2143	33434	87826	ENSMUSG00000018574.14	ENSMUST00000102574.9	Acadvl	Acadvl-202	Known	Known	None	0.20000000298023224	None	None	None	None
m54284U_191109_043049/75301200/ccs	PacBio_Cortex_Rep2	mm10_ERCC_SIRV	chr6	124415041	124396855	-	16	3120	18707	49095	ENSMUSG00000005069.12	ENSMUST00000035861.5	Pex5	Pex5-201	Known	Known	None	0.5	None	None	None	None
m54284U_191109_043049/29886168/ccs	PacBio_Cortex_Rep2	mm10_ERCC_SIRV	chr1	151344546	151364258	+	15	3278	2465	5945	ENSMUSG00000023150.14	ENSMUST00000023918.12	Ivns1abp	Ivns1abp-201	Known	Known	None	0.20000000298023224	None	None	None	None
m54284U_191212_053548/122226831/ccs	PacBio_Hippocampus_Rep1	mm10_ERCC_SIRV	chr15	98806843	98803938	-	1	3066	44232	376656	ENSMUSG00000059213.7	ENCODEMT000376656	Ddn	ENCODEMT000376656	Known	Genomic	None	0.10000000149011612	None	None	None	None
m54284U_191212_053548/85459120/ccs	PacBio_Hippocampus_Rep1	mm10_ERCC_SIRV	chr3	145758788	145894273	+	6	3647	9941	25869	ENSMUSG00000028194.15	ENSMUST00000029845.14	Ddah1	Ddah1-201	Known	Known	None	0.10000000149011612	None	None	None	None
m54284U_191109_043049/22677626/ccs	PacBio_Cortex_Rep2	mm10_ERCC_SIRV	chr5	108549956	108518560	-	4	2115	14970	38907	ENSMUSG00000033615.9	ENSMUST00000046892.9	Cplx1	Cplx1-201	Known	Known	None	0.10000000149011612	None	None	None	None
m54284U_191212_053548/135399770/ccs	PacBio_Hippocampus_Rep1	mm10_ERCC_SIRV	chr14	34310663	34345261	+	13	3450	40795	105768	ENSMUSG00000021794.16	ENSMUST00000022322.16	Glud1	Glud1-201	Known	Known	None	0.30000001192092896	None	None	None	None
m54284U_191107_221739/57542345/ccs	PacBio_Cortex_Rep1	mm10_ERCC_SIRV	chr9	59656597	59679372	+	11	2200	27956	73206	ENSMUSG00000032294.17	ENSMUST00000163694.3	Pkm	Pkm-202	Known	Known	None	0.0	None	None	None	None
m54284U_191212_053548/122618695/ccs	PacBio_Hippocampus_Rep1	mm10_ERCC_SIRV	chr15	98805818	98803938	-	1	2041	44232	376656	ENSMUSG00000059213.7	ENCODEMT000376656	Ddn	ENCODEMT000376656	Known	Genomic	None	0.10000000149011612	None	None	None	None
m54284U_191213_120042/112460281/ccs	PacBio_Hippocampus_Rep2	mm10_ERCC_SIRV	chr2	32535329	32569751	+	11	4248	4228	10960	ENSMUSG00000039157.12	ENSMUST00000048375.5	Fam102a	Fam102a-201	Known	Known	None	0.0	None	None	None	None
m54284U_191109_043049/76153468/ccs	PacBio_Cortex_Rep2	mm10_ERCC_SIRV	chr6	124415036	124396855	-	15	3004	18707	49094	ENSMUSG00000005069.12	ENSMUST00000080557.11	Pex5	Pex5-202	Known	Known	None	0.5	None	None	None	None
m54284U_191212_053548/98372047/ccs	PacBio_Hippocampus_Rep1	mm10_ERCC_SIRV	chr11	70015382	70010195	-	20	2130	33434	87826	ENSMUSG00000018574.14	ENSMUST00000102574.9	Acadvl	Acadvl-202	Known	Known	None	0.20000000298023224	None	None	None	None
m54284U_191212_053548/123142797/ccs	PacBio_Hippocampus_Rep1	mm10_ERCC_SIRV	chr15	98807098	98803938	-	1	3321	44232	376656	ENSMUSG00000059213.7	ENCODEMT000376656	Ddn	ENCODEMT000376656	Known	Genomic	None	0.10000000149011612	None	None	None	None
m54284U_191213_120042/23135599/ccs	PacBio_Hippocampus_Rep2	mm10_ERCC_SIRV	chr14	34310663	34344901	+	13	3090	40795	105768	ENSMUSG00000021794.16	ENSMUST00000022322.16	Glud1	Glud1-201	Known	Known	None	0.25	None	None	None	None
m54284U_191109_043049/32835096/ccs	PacBio_Cortex_Rep2	mm10_ERCC_SIRV	chr17	70522128	70819724	+	11	3629	48057	125574	ENSMUSG00000003279.17	ENSMUST00000140728.7	Dlgap1	Dlgap1-209	Known	Known	None	0.8999999761581421	None	None	None	None
m54284U_191212_053548/123209340/ccs	PacBio_Hippocampus_Rep1	mm10_ERCC_SIRV	chr15	98805647	98803938	-	1	1870	44232	376656	ENSMUSG00000059213.7	ENCODEMT000376656	Ddn	ENCODEMT000376656	Known	Genomic	None	0.10000000149011612	None	None	None	None
m54284U_191109_043049/30736964/ccs	PacBio_Cortex_Rep2	mm10_ERCC_SIRV	chr1	151344546	151364258	+	15	3278	2465	5945	ENSMUSG00000023150.14	ENSMUST00000023918.12	Ivns1abp	Ivns1abp-201	Known	Known	None	0.20000000298023224	None	None	None	None
m54284U_191107_221739/58327571/ccs	PacBio_Cortex_Rep1	mm10_ERCC_SIRV	chr9	59656597	59679370	+	11	2198	27956	73206	ENSMUSG00000032294.17	ENSMUST00000163694.3	Pkm	Pkm-202	Known	Known	None	0.0	None	None	None	None
m54284U_191212_053548/126158269/ccs	PacBio_Hippocampus_Rep1	mm10_ERCC_SIRV	chr15	98806034	98803938	-	1	2257	44232	376656	ENSMUSG00000059213.7	ENCODEMT000376656	Ddn	ENCODEMT000376656	Known	Genomic	None	0.10000000149011612	None	None	None	None
m54284U_191213_120042/90964276/ccs	PacBio_Hippocampus_Rep2	mm10_ERCC_SIRV	chr14	34310663	34344904	+	13	3093	40795	105768	ENSMUSG00000021794.16	ENSMUST00000022322.16	Glud1	Glud1-201	Known	Known	None	0.20000000298023224	None	None	None	None
m54284U_191212_053548/160171384/ccs	PacBio_Hippocampus_Rep1	mm10_ERCC_SIRV	chr3	145758788	145893267	+	6	2641	9941	25869	ENSMUSG00000028194.15	ENSMUST00000029845.14	Ddah1	Ddah1-201	Known	Known	None	0.10000000149011612	None	None	None	None
m54284U_191109_043049/77399494/ccs	PacBio_Cortex_Rep2	mm10_ERCC_SIRV	chr6	124415886	124396855	-	15	3035	18707	376396	ENSMUSG00000005069.12	ENCODEMT000376396	Pex5	ENCODEMT000376396	Known	NIC	None	0.5	None	None	None	None
m54284U_191213_120042/124846450/ccs	PacBio_Hippocampus_Rep2	mm10_ERCC_SIRV	chr2	32535329	32569748	+	11	4245	4228	10960	ENSMUSG00000039157.12	ENSMUST00000048375.5	Fam102a	Fam102a-201	Known	Known	None	0.05000000074505806	None	None	None	None
m54284U_191212_053548/101714066/ccs	PacBio_Hippocampus_Rep1	mm10_ERCC_SIRV	chr11	70015357	70010192	-	20	2115	33434	375618	ENSMUSG00000018574.14	ENCODEMT000375618	Acadvl	ENCODEMT000375618	Known	NNC	None	0.20000000298023224	None	None	None	None
m54284U_191109_043049/107481446/ccs	PacBio_Cortex_Rep2	mm10_ERCC_SIRV	chr7	84679353	84615056	-	7	1497	22360	58005	ENSMUSG00000030629.15	ENSMUST00000178385.8	Zfand6	Zfand6-202	Known	Known	None	0.5	None	None	None	None
m54284U_191212_053548/126158676/ccs	PacBio_Hippocampus_Rep1	mm10_ERCC_SIRV	chr15	98806308	98803938	-	1	2531	44232	376656	ENSMUSG00000059213.7	ENCODEMT000376656	Ddn	ENCODEMT000376656	Known	Genomic	None	0.10000000149011612	None	None	None	None
m54284U_191107_221739/59050179/ccs	PacBio_Cortex_Rep1	mm10_ERCC_SIRV	chr9	59656597	59679371	+	11	2199	27956	73206	ENSMUSG00000032294.17	ENSMUST00000163694.3	Pkm	Pkm-202	Known	Known	None	0.0	None	None	None	None
m54284U_191212_053548/126485668/ccs	PacBio_Hippocampus_Rep1	mm10_ERCC_SIRV	chr15	98804290	98803938	-	1	537	44232	376656	ENSMUSG00000059213.7	ENCODEMT000376656	Ddn	ENCODEMT000376656	Known	Genomic	None	0.10000000149011612	None	None	None	None
m54284U_191213_120042/94569148/ccs	PacBio_Hippocampus_Rep2	mm10_ERCC_SIRV	chr14	34310663	34344215	+	13	2404	40795	105768	ENSMUSG00000021794.16	ENSMUST00000022322.16	Glud1	Glud1-201	Known	Known	None	0.3499999940395355	None	None	None	None
m54284U_191212_053548/127338028/ccs	PacBio_Hippocampus_Rep1	mm10_ERCC_SIRV	chr15	98805761	98803938	-	1	1984	44232	376656	ENSMUSG00000059213.7	ENCODEMT000376656	Ddn	ENCODEMT000376656	Known	Genomic	None	0.10000000149011612	None	None	None	None
m54284U_191109_043049/89325830/ccs	PacBio_Cortex_Rep2	mm10_ERCC_SIRV	chr6	124405337	124396855	-	11	2521	18707	376377	ENSMUSG00000005069.12	ENCODEMT000376377	Pex5	ENCODEMT000376377	Known	ISM	Suffix	0.5	None	None	None	None
m54284U_191212_053548/159450779/ccs	PacBio_Hippocampus_Rep1	mm10_ERCC_SIRV	chr11	70015391	70010195	-	20	2139	33434	87826	ENSMUSG00000018574.14	ENSMUST00000102574.9	Acadvl	Acadvl-202	Known	Known	None	0.20000000298023224	None	None	None	None
m54284U_191109_043049/112067471/ccs	PacBio_Cortex_Rep2	mm10_ERCC_SIRV	chr17	70522128	70595744	+	2	2768	48057	125570	ENSMUSG00000003279.17	ENSMUST00000156946.1	Dlgap1	Dlgap1-216	Known	Known	None	0.8500000238418579	None	None	None	None
m54284U_191109_043049/37094863/ccs	PacBio_Cortex_Rep2	mm10_ERCC_SIRV	chr1	151344546	151356798	+	8	2745	2465	5946	ENSMUSG00000023150.14	ENSMUST00000111887.9	Ivns1abp	Ivns1abp-203	Known	Known	None	0.15000000596046448	None	None	None	None
m54284U_191213_120042/134941171/ccs	PacBio_Hippocampus_Rep2	mm10_ERCC_SIRV	chr2	32535329	32569748	+	11	4245	4228	10960	ENSMUSG00000039157.12	ENSMUST00000048375.5	Fam102a	Fam102a-201	Known	Known	None	0.05000000074505806	None	None	None	None
m54284U_191213_120042/175049126/ccs	PacBio_Hippocampus_Rep2	mm10_ERCC_SIRV	chr14	34310663	34344900	+	13	3089	40795	105768	ENSMUSG00000021794.16	ENSMUST00000022322.16	Glud1	Glud1-201	Known	Known	None	0.25	None	None	None	None
m54284U_191213_120042/3212977/ccs	PacBio_Hippocampus_Rep2	mm10_ERCC_SIRV	chr3	145758788	145894277	+	6	3651	9941	25869	ENSMUSG00000028194.15	ENSMUST00000029845.14	Ddah1	Ddah1-201	Known	Known	None	0.10000000149011612	None	None	None	None
m54284U_191212_053548/127731704/ccs	PacBio_Hippocampus_Rep1	mm10_ERCC_SIRV	chr15	98806152	98803938	-	1	2375	44232	376656	ENSMUSG00000059213.7	ENCODEMT000376656	Ddn	ENCODEMT000376656	Known	Genomic	None	0.10000000149011612	None	None	None	None
m54284U_191109_043049/22806606/ccs	PacBio_Cortex_Rep2	mm10_ERCC_SIRV	chr5	108549997	108518560	-	4	2156	14970	38907	ENSMUSG00000033615.9	ENSMUST00000046892.9	Cplx1	Cplx1-201	Known	Known	None	0.10000000149011612	None	None	None	None
m54284U_191107_221739/59115908/ccs	PacBio_Cortex_Rep1	mm10_ERCC_SIRV	chr9	59656597	59679350	+	11	2178	27956	73206	ENSMUSG00000032294.17	ENSMUST00000163694.3	Pkm	Pkm-202	Known	Known	None	0.5	None	None	None	None
m54284U_191212_053548/129696054/ccs	PacBio_Hippocampus_Rep1	mm10_ERCC_SIRV	chr15	98805762	98803938	-	1	1985	44232	376656	ENSMUSG00000059213.7	ENCODEMT000376656	Ddn	ENCODEMT000376656	Known	Genomic	None	0.10000000149011612	None	None	None	None
m54284U_191109_043049/92931878/ccs	PacBio_Cortex_Rep2	mm10_ERCC_SIRV	chr6	124415054	124396855	-	15	3022	18707	49094	ENSMUSG00000005069.12	ENSMUST00000080557.11	Pex5	Pex5-202	Known	Known	None	0.5	None	None	None	None
m54284U_191212_053548/171248210/ccs	PacBio_Hippocampus_Rep1	mm10_ERCC_SIRV	chr11	70015400	70010195	-	20	2148	33434	87826	ENSMUSG00000018574.14	ENSMUST00000102574.9	Acadvl	Acadvl-202	Known	Known	None	0.20000000298023224	None	None	None	None
m54284U_191109_043049/102893089/ccs	PacBio_Cortex_Rep2	mm10_ERCC_SIRV	chr14	34310664	34344903	+	13	3091	40795	105768	ENSMUSG00000021794.16	ENSMUST00000022322.16	Glud1	Glud1-201	Known	Known	None	0.25	None	None	None	None
m54284U_191212_053548/129960120/ccs	PacBio_Hippocampus_Rep1	mm10_ERCC_SIRV	chr15	98805800	98803938	-	1	2023	44232	376656	ENSMUSG00000059213.7	ENCODEMT000376656	Ddn	ENCODEMT000376656	Known	Genomic	None	0.10000000149011612	None	None	None	None
m54284U_191213_120042/146148075/ccs	PacBio_Hippocampus_Rep2	mm10_ERCC_SIRV	chr2	32535329	32569749	+	11	4246	4228	10960	ENSMUSG00000039157.12	ENSMUST00000048375.5	Fam102a	Fam102a-201	Known	Known	None	0.05000000074505806	None	None	None	None
m54284U_191109_043049/124848011/ccs	PacBio_Cortex_Rep2	mm10_ERCC_SIRV	chr7	84679380	84615056	-	7	1489	22360	375938	ENSMUSG00000030629.15	ENCODEMT000375938	Zfand6	ENCODEMT000375938	Known	NIC	None	0.5	None	None	None	None
m54284U_191212_053548/11077799/ccs	PacBio_Hippocampus_Rep1	mm10_ERCC_SIRV	chr17	70522128	70819700	+	11	3624	48057	125574	ENSMUSG00000003279.17	ENSMUST00000140728.7	Dlgap1	Dlgap1-209	Known	Known	None	0.5	None	None	None	None
m54284U_191212_053548/131203504/ccs	PacBio_Hippocampus_Rep1	mm10_ERCC_SIRV	chr15	98805454	98803938	-	1	1677	44232	376656	ENSMUSG00000059213.7	ENCODEMT000376656	Ddn	ENCODEMT000376656	Known	Genomic	None	0.10000000149011612	None	None	None	None
m54284U_191109_043049/37227167/ccs	PacBio_Cortex_Rep2	mm10_ERCC_SIRV	chr1	151344546	151364258	+	15	3278	2465	5945	ENSMUSG00000023150.14	ENSMUST00000023918.12	Ivns1abp	Ivns1abp-201	Known	Known	None	0.20000000298023224	None	None	None	None
m54284U_191107_221739/59246224/ccs	PacBio_Cortex_Rep1	mm10_ERCC_SIRV	chr9	59656597	59679369	+	11	2197	27956	73206	ENSMUSG00000032294.17	ENSMUST00000163694.3	Pkm	Pkm-202	Known	Known	None	0.05000000074505806	None	None	None	None
m54284U_191109_043049/94110310/ccs	PacBio_Cortex_Rep2	mm10_ERCC_SIRV	chr6	124415054	124396855	-	16	3133	18707	49095	ENSMUSG00000005069.12	ENSMUST00000035861.5	Pex5	Pex5-201	Known	Known	None	0.5	None	None	None	None
m54284U_191212_053548/34800927/ccs	PacBio_Hippocampus_Rep1	mm10_ERCC_SIRV	chr14	34310664	34344903	+	13	3091	40795	105768	ENSMUSG00000021794.16	ENSMUST00000022322.16	Glud1	Glud1-201	Known	Known	None	0.25	None	None	None	None
m54284U_191213_120042/167053602/ccs	PacBio_Hippocampus_Rep2	mm10_ERCC_SIRV	chr3	145758788	145891679	+	6	1053	9941	25869	ENSMUSG00000028194.15	ENSMUST00000029845.14	Ddah1	Ddah1-201	Known	Known	None	0.800000011920929	None	None	None	None
m54284U_191213_120042/19990029/ccs	PacBio_Hippocampus_Rep2	mm10_ERCC_SIRV	chr11	70015384	70010195	-	20	2132	33434	87826	ENSMUSG00000018574.14	ENSMUST00000102574.9	Acadvl	Acadvl-202	Known	Known	None	0.20000000298023224	None	None	None	None
m54284U_191212_053548/131793743/ccs	PacBio_Hippocampus_Rep1	mm10_ERCC_SIRV	chr15	98805917	98803938	-	1	2140	44232	376656	ENSMUSG00000059213.7	ENCODEMT000376656	Ddn	ENCODEMT000376656	Known	Genomic	None	0.10000000149011612	None	None	None	None
m54284U_191213_120042/149162015/ccs	PacBio_Hippocampus_Rep2	mm10_ERCC_SIRV	chr2	32535329	32569755	+	11	4252	4228	10960	ENSMUSG00000039157.12	ENSMUST00000048375.5	Fam102a	Fam102a-201	Known	Known	None	0.0	None	None	None	None
m54284U_191212_053548/132907227/ccs	PacBio_Hippocampus_Rep1	mm10_ERCC_SIRV	chr15	98804998	98803938	-	1	1221	44232	376656	ENSMUSG00000059213.7	ENCODEMT000376656	Ddn	ENCODEMT000376656	Known	Genomic	None	0.10000000149011612	None	None	None	None
m54284U_191212_053548/72878392/ccs	PacBio_Hippocampus_Rep1	mm10_ERCC_SIRV	chr14	34310664	34344903	+	13	3091	40795	105768	ENSMUSG00000021794.16	ENSMUST00000022322.16	Glud1	Glud1-201	Known	Known	None	0.25	None	None	None	None
m54284U_191109_043049/100337190/ccs	PacBio_Cortex_Rep2	mm10_ERCC_SIRV	chr6	124415831	124396855	-	15	2980	18707	376396	ENSMUSG00000005069.12	ENCODEMT000376396	Pex5	ENCODEMT000376396	Known	NIC	None	0.5	None	None	None	None
m54284U_191212_053548/24513362/ccs	PacBio_Hippocampus_Rep1	mm10_ERCC_SIRV	chr17	70522128	70819724	+	10	3599	48057	125573	ENSMUSG00000003279.17	ENSMUST00000148486.7	Dlgap1	Dlgap1-211	Known	Known	None	0.8999999761581421	None	None	None	None
m54284U_191213_120042/54265580/ccs	PacBio_Hippocampus_Rep2	mm10_ERCC_SIRV	chr11	70015420	70010195	-	20	2168	33434	87826	ENSMUSG00000018574.14	ENSMUST00000102574.9	Acadvl	Acadvl-202	Known	Known	None	0.20000000298023224	None	None	None	None
m54284U_191212_053548/133695984/ccs	PacBio_Hippocampus_Rep1	mm10_ERCC_SIRV	chr15	98805763	98803938	-	1	1986	44232	376656	ENSMUSG00000059213.7	ENCODEMT000376656	Ddn	ENCODEMT000376656	Known	Genomic	None	0.10000000149011612	None	None	None	None
m54284U_191109_043049/38405748/ccs	PacBio_Cortex_Rep2	mm10_ERCC_SIRV	chr1	151344546	151364401	+	15	3421	2465	5945	ENSMUSG00000023150.14	ENSMUST00000023918.12	Ivns1abp	Ivns1abp-201	Known	Known	None	0.30000001192092896	None	None	None	None
m54284U_191212_053548/35193094/ccs	PacBio_Hippocampus_Rep1	mm10_ERCC_SIRV	chr17	70522128	70819783	+	10	3593	48057	376692	ENSMUSG00000003279.17	ENCODEMT000376692	Dlgap1	ENCODEMT000376692	Known	NIC	None	0.8500000238418579	None	None	None	None
m54284U_191107_221739/59376586/ccs	PacBio_Cortex_Rep1	mm10_ERCC_SIRV	chr9	59656597	59679369	+	11	2197	27956	73206	ENSMUSG00000032294.17	ENSMUST00000163694.3	Pkm	Pkm-202	Known	Known	None	0.05000000074505806	None	None	None	None
m54284U_191213_120042/176882175/ccs	PacBio_Hippocampus_Rep2	mm10_ERCC_SIRV	chr3	145758788	145891674	+	6	1048	9941	25869	ENSMUSG00000028194.15	ENSMUST00000029845.14	Ddah1	Ddah1-201	Known	Known	None	0.75	None	None	None	None
m54284U_191213_120042/150079032/ccs	PacBio_Hippocampus_Rep2	mm10_ERCC_SIRV	chr2	32535329	32569741	+	11	4238	4228	10960	ENSMUSG00000039157.12	ENSMUST00000048375.5	Fam102a	Fam102a-201	Known	Known	None	0.05000000074505806	None	None	None	None
m54284U_191213_120042/147719225/ccs	PacBio_Hippocampus_Rep2	mm10_ERCC_SIRV	chr14	34310664	34345656	+	13	3844	40795	105768	ENSMUSG00000021794.16	ENSMUST00000022322.16	Glud1	Glud1-201	Known	Known	None	1.0	None	None	None	None
m54284U_191212_053548/134153253/ccs	PacBio_Hippocampus_Rep1	mm10_ERCC_SIRV	chr15	98805831	98803938	-	1	2054	44232	376656	ENSMUSG00000059213.7	ENCODEMT000376656	Ddn	ENCODEMT000376656	Known	Genomic	None	0.10000000149011612	None	None	None	None
m54284U_191109_043049/22807793/ccs	PacBio_Cortex_Rep2	mm10_ERCC_SIRV	chr5	108549953	108518560	-	4	2112	14970	38907	ENSMUSG00000033615.9	ENSMUST00000046892.9	Cplx1	Cplx1-201	Known	Known	None	0.10000000149011612	None	None	None	None
m54284U_191109_043049/159254149/ccs	PacBio_Cortex_Rep2	mm10_ERCC_SIRV	chr6	124415057	124396855	-	16	3136	18707	49095	ENSMUSG00000005069.12	ENSMUST00000035861.5	Pex5	Pex5-201	Known	Known	None	0.5	None	None	None	None
m54284U_191109_043049/136054718/ccs	PacBio_Cortex_Rep2	mm10_ERCC_SIRV	chr7	84679393	84615056	-	7	1537	22360	58005	ENSMUSG00000030629.15	ENSMUST00000178385.8	Zfand6	Zfand6-202	Known	Known	None	0.5	None	None	None	None
m54284U_191213_120042/54657687/ccs	PacBio_Hippocampus_Rep2	mm10_ERCC_SIRV	chr11	70015425	70010195	-	20	2173	33434	87826	ENSMUSG00000018574.14	ENSMUST00000102574.9	Acadvl	Acadvl-202	Known	Known	None	0.20000000298023224	None	None	None	None
m54284U_191212_053548/138020896/ccs	PacBio_Hippocampus_Rep1	mm10_ERCC_SIRV	chr15	98805385	98803938	-	1	1608	44232	376656	ENSMUSG00000059213.7	ENCODEMT000376656	Ddn	ENCODEMT000376656	Known	Genomic	None	0.10000000149011612	None	None	None	None
m54284U_191107_221739/6750947/ccs	PacBio_Cortex_Rep1	mm10_ERCC_SIRV	chr14	34310665	34344901	+	13	3088	40795	105768	ENSMUSG00000021794.16	ENSMUST00000022322.16	Glud1	Glud1-201	Known	Known	None	0.25	None	None	None	None
m54284U_191107_221739/60227628/ccs	PacBio_Cortex_Rep1	mm10_ERCC_SIRV	chr9	59656597	59679370	+	11	2198	27956	73206	ENSMUSG00000032294.17	ENSMUST00000163694.3	Pkm	Pkm-202	Known	Known	None	0.0	None	None	None	None
m54284U_191109_043049/38537646/ccs	PacBio_Cortex_Rep2	mm10_ERCC_SIRV	chr1	151344546	151364415	+	15	3435	2465	5945	ENSMUSG00000023150.14	ENSMUST00000023918.12	Ivns1abp	Ivns1abp-201	Known	Known	None	0.25	None	None	None	None
m54284U_191109_043049/178390659/ccs	PacBio_Cortex_Rep2	mm10_ERCC_SIRV	chr6	124415051	124396855	-	15	3019	18707	49094	ENSMUSG00000005069.12	ENSMUST00000080557.11	Pex5	Pex5-202	Known	Known	None	0.5	None	None	None	None
m54284U_191107_221739/111019390/ccs	PacBio_Cortex_Rep1	mm10_ERCC_SIRV	chr2	32535330	32569752	+	11	4248	4228	10960	ENSMUSG00000039157.12	ENSMUST00000048375.5	Fam102a	Fam102a-201	Known	Known	None	0.0	None	None	None	None
m54284U_191212_053548/138871748/ccs	PacBio_Hippocampus_Rep1	mm10_ERCC_SIRV	chr15	98805761	98803938	-	1	1984	44232	376656	ENSMUSG00000059213.7	ENCODEMT000376656	Ddn	ENCODEMT000376656	Known	Genomic	None	0.10000000149011612	None	None	None	None
m54284U_191107_221739/51381369/ccs	PacBio_Cortex_Rep1	mm10_ERCC_SIRV	chr14	34310665	34344903	+	13	3090	40795	105768	ENSMUSG00000021794.16	ENSMUST00000022322.16	Glud1	Glud1-201	Known	Known	None	0.25	None	None	None	None
m54284U_191107_221739/65734926/ccs	PacBio_Cortex_Rep1	mm10_ERCC_SIRV	chr3	145758789	145893266	+	6	2639	9941	25869	ENSMUSG00000028194.15	ENSMUST00000029845.14	Ddah1	Ddah1-201	Known	Known	None	0.15000000596046448	None	None	None	None
m54284U_191212_053548/61147479/ccs	PacBio_Hippocampus_Rep1	mm10_ERCC_SIRV	chr17	70522128	70819783	+	11	3716	48057	125574	ENSMUSG00000003279.17	ENSMUST00000140728.7	Dlgap1	Dlgap1-209	Known	Known	None	0.8500000238418579	None	None	None	None
m54284U_191107_221739/115869763/ccs	PacBio_Cortex_Rep1	mm10_ERCC_SIRV	chr2	32535330	32569715	+	11	4206	4228	376693	ENSMUSG00000039157.12	ENCODEMT000376693	Fam102a	ENCODEMT000376693	Known	NNC	None	0.25	None	None	None	None
m54284U_191212_053548/143329726/ccs	PacBio_Hippocampus_Rep1	mm10_ERCC_SIRV	chr15	98805021	98803938	-	1	1244	44232	376656	ENSMUSG00000059213.7	ENCODEMT000376656	Ddn	ENCODEMT000376656	Known	Genomic	None	0.10000000149011612	None	None	None	None
m54284U_191213_120042/81988093/ccs	PacBio_Hippocampus_Rep2	mm10_ERCC_SIRV	chr11	70015363	70010195	-	20	2111	33434	87826	ENSMUSG00000018574.14	ENSMUST00000102574.9	Acadvl	Acadvl-202	Known	Known	None	0.20000000298023224	None	None	None	None
m54284U_191212_053548/147720553/ccs	PacBio_Hippocampus_Rep1	mm10_ERCC_SIRV	chr15	98805815	98803938	-	1	2038	44232	376656	ENSMUSG00000059213.7	ENCODEMT000376656	Ddn	ENCODEMT000376656	Known	Genomic	None	0.10000000149011612	None	None	None	None
m54284U_191107_221739/60294245/ccs	PacBio_Cortex_Rep1	mm10_ERCC_SIRV	chr9	59656597	59679365	+	11	2193	27956	73206	ENSMUSG00000032294.17	ENSMUST00000163694.3	Pkm	Pkm-202	Known	Known	None	0.15000000596046448	None	None	None	None
m54284U_191212_053548/25363854/ccs	PacBio_Hippocampus_Rep1	mm10_ERCC_SIRV	chr6	124415046	124396855	-	16	3125	18707	49095	ENSMUSG00000005069.12	ENSMUST00000035861.5	Pex5	Pex5-201	Known	Known	None	0.5	None	None	None	None
m54284U_191109_043049/50725567/ccs	PacBio_Cortex_Rep2	mm10_ERCC_SIRV	chr14	34310665	34344903	+	13	3084	40795	105768	ENSMUSG00000021794.16	ENSMUST00000022322.16	Glud1	Glud1-201	Known	Known	None	0.25	None	None	None	None
m54284U_191212_053548/149620017/ccs	PacBio_Hippocampus_Rep1	mm10_ERCC_SIRV	chr15	98805801	98803938	-	1	2024	44232	376656	ENSMUSG00000059213.7	ENCODEMT000376656	Ddn	ENCODEMT000376656	Known	Genomic	None	0.10000000149011612	None	None	None	None
m54284U_191109_043049/39257940/ccs	PacBio_Cortex_Rep2	mm10_ERCC_SIRV	chr1	151344546	151364258	+	15	3278	2465	5945	ENSMUSG00000023150.14	ENSMUST00000023918.12	Ivns1abp	Ivns1abp-201	Known	Known	None	0.20000000298023224	None	None	None	None
m54284U_191213_120042/105054522/ccs	PacBio_Hippocampus_Rep2	mm10_ERCC_SIRV	chr11	70015395	70010195	-	20	2143	33434	87826	ENSMUSG00000018574.14	ENSMUST00000102574.9	Acadvl	Acadvl-202	Known	Known	None	0.20000000298023224	None	None	None	None
m54284U_191212_053548/151258598/ccs	PacBio_Hippocampus_Rep1	mm10_ERCC_SIRV	chr15	98807085	98803938	-	1	3308	44232	376656	ENSMUSG00000059213.7	ENCODEMT000376656	Ddn	ENCODEMT000376656	Known	Genomic	None	0.10000000149011612	None	None	None	None
m54284U_191109_043049/53349072/ccs	PacBio_Cortex_Rep2	mm10_ERCC_SIRV	chr14	34310665	34344904	+	13	3091	40795	105768	ENSMUSG00000021794.16	ENSMUST00000022322.16	Glud1	Glud1-201	Known	Known	None	0.20000000298023224	None	None	None	None
m54284U_191109_043049/10552010/ccs	PacBio_Cortex_Rep2	mm10_ERCC_SIRV	chr2	32535330	32569752	+	11	4248	4228	10960	ENSMUSG00000039157.12	ENSMUST00000048375.5	Fam102a	Fam102a-201	Known	Known	None	0.0	None	None	None	None
m54284U_191109_043049/162269784/ccs	PacBio_Cortex_Rep2	mm10_ERCC_SIRV	chr7	84679361	84615056	-	7	1505	22360	58005	ENSMUSG00000030629.15	ENSMUST00000178385.8	Zfand6	Zfand6-202	Known	Known	None	0.5	None	None	None	None
m54284U_191213_120042/135332143/ccs	PacBio_Hippocampus_Rep2	mm10_ERCC_SIRV	chr3	145758790	145894277	+	6	3649	9941	25869	ENSMUSG00000028194.15	ENSMUST00000029845.14	Ddah1	Ddah1-201	Known	Known	None	0.10000000149011612	None	None	None	None
m54284U_191213_120042/125042804/ccs	PacBio_Hippocampus_Rep2	mm10_ERCC_SIRV	chr11	70015395	70010195	-	18	2916	33434	376694	ENSMUSG00000018574.14	ENCODEMT000376694	Acadvl	ENCODEMT000376694	Known	NNC	None	0.20000000298023224	None	None	None	None
m54284U_191212_053548/89196260/ccs	PacBio_Hippocampus_Rep1	mm10_ERCC_SIRV	chr17	70522128	70819785	+	11	3690	48057	125574	ENSMUSG00000003279.17	ENSMUST00000140728.7	Dlgap1	Dlgap1-209	Known	Known	None	0.8999999761581421	None	None	None	None
m54284U_191107_221739/60360906/ccs	PacBio_Cortex_Rep1	mm10_ERCC_SIRV	chr9	59656597	59679368	+	11	2196	27956	73206	ENSMUSG00000032294.17	ENSMUST00000163694.3	Pkm	Pkm-202	Known	Known	None	0.05000000074505806	None	None	None	None
m54284U_191109_043049/22807947/ccs	PacBio_Cortex_Rep2	mm10_ERCC_SIRV	chr5	108550002	108518560	-	4	2161	14970	38907	ENSMUSG00000033615.9	ENSMUST00000046892.9	Cplx1	Cplx1-201	Known	Known	None	0.10000000149011612	None	None	None	None
m54284U_191212_053548/152436850/ccs	PacBio_Hippocampus_Rep1	mm10_ERCC_SIRV	chr15	98806152	98803938	-	1	2375	44232	376656	ENSMUSG00000059213.7	ENCODEMT000376656	Ddn	ENCODEMT000376656	Known	Genomic	None	0.10000000149011612	None	None	None	None
m54284U_191212_053548/105579985/ccs	PacBio_Hippocampus_Rep1	mm10_ERCC_SIRV	chr6	124399290	124396855	-	4	1683	18707	49096	ENSMUSG00000005069.12	ENSMUST00000156415.1	Pex5	Pex5-208	Known	Known	None	0.5	None	None	None	None
m54284U_191109_043049/72548945/ccs	PacBio_Cortex_Rep2	mm10_ERCC_SIRV	chr14	34310665	34344900	+	13	3087	40795	105768	ENSMUSG00000021794.16	ENSMUST00000022322.16	Glud1	Glud1-201	Known	Known	None	0.25	None	None	None	None
m54284U_191212_053548/157745955/ccs	PacBio_Hippocampus_Rep1	mm10_ERCC_SIRV	chr15	98806610	98803938	-	1	2833	44232	376656	ENSMUSG00000059213.7	ENCODEMT000376656	Ddn	ENCODEMT000376656	Known	Genomic	None	0.10000000149011612	None	None	None	None
m54284U_191109_043049/88016020/ccs	PacBio_Cortex_Rep2	mm10_ERCC_SIRV	chr2	32535330	32569750	+	11	4246	4228	10960	ENSMUSG00000039157.12	ENSMUST00000048375.5	Fam102a	Fam102a-201	Known	Known	None	0.05000000074505806	None	None	None	None
m54284U_191107_221739/60689131/ccs	PacBio_Cortex_Rep1	mm10_ERCC_SIRV	chr9	59656597	59679369	+	11	2197	27956	73206	ENSMUSG00000032294.17	ENSMUST00000163694.3	Pkm	Pkm-202	Known	Known	None	0.05000000074505806	None	None	None	None
m54284U_191212_053548/160891224/ccs	PacBio_Hippocampus_Rep1	mm10_ERCC_SIRV	chr15	98806186	98803938	-	1	2409	44232	376656	ENSMUSG00000059213.7	ENCODEMT000376656	Ddn	ENCODEMT000376656	Known	Genomic	None	0.10000000149011612	None	None	None	None
m54284U_191109_043049/40632572/ccs	PacBio_Cortex_Rep2	mm10_ERCC_SIRV	chr1	151344546	151356790	+	8	2737	2465	5946	ENSMUSG00000023150.14	ENSMUST00000111887.9	Ivns1abp	Ivns1abp-203	Known	Known	None	0.15000000596046448	None	None	None	None
m54284U_191109_043049/77201720/ccs	PacBio_Cortex_Rep2	mm10_ERCC_SIRV	chr14	34310665	34344903	+	13	3090	40795	105768	ENSMUSG00000021794.16	ENSMUST00000022322.16	Glud1	Glud1-201	Known	Known	None	0.25	None	None	None	None
m54284U_191213_120042/139133007/ccs	PacBio_Hippocampus_Rep2	mm10_ERCC_SIRV	chr11	70015368	70010195	-	20	2116	33434	87826	ENSMUSG00000018574.14	ENSMUST00000102574.9	Acadvl	Acadvl-202	Known	Known	None	0.20000000298023224	None	None	None	None
m54284U_191212_053548/160956647/ccs	PacBio_Hippocampus_Rep1	mm10_ERCC_SIRV	chr15	98805288	98803938	-	1	1511	44232	376656	ENSMUSG00000059213.7	ENCODEMT000376656	Ddn	ENCODEMT000376656	Known	Genomic	None	0.10000000149011612	None	None	None	None
m54284U_191212_053548/129108345/ccs	PacBio_Hippocampus_Rep1	mm10_ERCC_SIRV	chr6	124404698	124396855	-	9	2862	18707	376695	ENSMUSG00000005069.12	ENCODEMT000376695	Pex5	ENCODEMT000376695	Known	ISM	Suffix	0.5	None	None	None	None
m54284U_191213_120042/37489164/ccs	PacBio_Hippocampus_Rep2	mm10_ERCC_SIRV	chr17	70522128	70819785	+	11	3696	48057	375088	ENSMUSG00000003279.17	ENCODEMT000375088	Dlgap1	ENCODEMT000375088	Known	NIC	None	0.8999999761581421	None	None	None	None
m54284U_191213_120042/159646967/ccs	PacBio_Hippocampus_Rep2	mm10_ERCC_SIRV	chr11	70015395	70010195	-	20	2631	33434	376696	ENSMUSG00000018574.14	ENCODEMT000376696	Acadvl	ENCODEMT000376696	Known	NNC	None	0.20000000298023224	None	None	None	None
m54284U_191109_043049/81594009/ccs	PacBio_Cortex_Rep2	mm10_ERCC_SIRV	chr14	34310665	34344903	+	13	3090	40795	105768	ENSMUSG00000021794.16	ENSMUST00000022322.16	Glud1	Glud1-201	Known	Known	None	0.25	None	None	None	None
m54284U_191107_221739/32375151/ccs	PacBio_Cortex_Rep1	mm10_ERCC_SIRV	chr3	145758792	145894273	+	6	3643	9941	25869	ENSMUSG00000028194.15	ENSMUST00000029845.14	Ddah1	Ddah1-201	Known	Known	None	0.10000000149011612	None	None	None	None
m54284U_191212_053548/164561001/ccs	PacBio_Hippocampus_Rep1	mm10_ERCC_SIRV	chr15	98805095	98803938	-	1	1292	44232	376656	ENSMUSG00000059213.7	ENCODEMT000376656	Ddn	ENCODEMT000376656	Known	Genomic	None	0.10000000149011612	None	None	None	None
m54284U_191109_043049/141231086/ccs	PacBio_Cortex_Rep2	mm10_ERCC_SIRV	chr2	32535330	32569756	+	11	4252	4228	10960	ENSMUSG00000039157.12	ENSMUST00000048375.5	Fam102a	Fam102a-201	Known	Known	None	0.0	None	None	None	None
m54284U_191107_221739/61146125/ccs	PacBio_Cortex_Rep1	mm10_ERCC_SIRV	chr9	59656597	59679365	+	11	2193	27956	73206	ENSMUSG00000032294.17	ENSMUST00000163694.3	Pkm	Pkm-202	Known	Known	None	0.15000000596046448	None	None	None	None
m54284U_191212_053548/164563309/ccs	PacBio_Hippocampus_Rep1	mm10_ERCC_SIRV	chr15	98805281	98803938	-	1	1504	44232	376656	ENSMUSG00000059213.7	ENCODEMT000376656	Ddn	ENCODEMT000376656	Known	Genomic	None	0.10000000149011612	None	None	None	None
m54284U_191109_043049/174852276/ccs	PacBio_Cortex_Rep2	mm10_ERCC_SIRV	chr7	84634412	84615056	-	5	1411	22360	376697	ENSMUSG00000030629.15	ENCODEMT000376697	Zfand6	ENCODEMT000376697	Known	ISM	Suffix	0.5	None	None	None	None
m54284U_191109_043049/58263964/ccs	PacBio_Cortex_Rep2	mm10_ERCC_SIRV	chr1	151344543	151364258	+	15	3271	2465	376498	ENSMUSG00000023150.14	ENCODEMT000376498	Ivns1abp	ENCODEMT000376498	Known	NNC	None	0.20000000298023224	None	None	None	None
m54284U_191109_043049/91947026/ccs	PacBio_Cortex_Rep2	mm10_ERCC_SIRV	chr14	34310665	34345656	+	13	3843	40795	105768	ENSMUSG00000021794.16	ENSMUST00000022322.16	Glud1	Glud1-201	Known	Known	None	1.0	None	None	None	None
m54284U_191212_053548/135005220/ccs	PacBio_Hippocampus_Rep1	mm10_ERCC_SIRV	chr6	124415020	124396855	-	15	2988	18707	49094	ENSMUSG00000005069.12	ENSMUST00000080557.11	Pex5	Pex5-202	Known	Known	None	0.5	None	None	None	None
m54284U_191212_053548/169542588/ccs	PacBio_Hippocampus_Rep1	mm10_ERCC_SIRV	chr15	98805412	98803938	-	1	1635	44232	376656	ENSMUSG00000059213.7	ENCODEMT000376656	Ddn	ENCODEMT000376656	Known	Genomic	None	0.10000000149011612	None	None	None	None
m54284U_191109_043049/23070558/ccs	PacBio_Cortex_Rep2	mm10_ERCC_SIRV	chr5	108549973	108518560	-	4	2132	14970	38907	ENSMUSG00000033615.9	ENSMUST00000046892.9	Cplx1	Cplx1-201	Known	Known	None	0.10000000149011612	None	None	None	None
m54284U_191107_221739/61147743/ccs	PacBio_Cortex_Rep1	mm10_ERCC_SIRV	chr9	59656597	59679365	+	11	2193	27956	73206	ENSMUSG00000032294.17	ENSMUST00000163694.3	Pkm	Pkm-202	Known	Known	None	0.15000000596046448	None	None	None	None
m54284U_191213_120042/167052076/ccs	PacBio_Hippocampus_Rep2	mm10_ERCC_SIRV	chr11	70015395	70010195	-	20	2143	33434	87826	ENSMUSG00000018574.14	ENSMUST00000102574.9	Acadvl	Acadvl-202	Known	Known	None	0.20000000298023224	None	None	None	None
m54284U_191213_120042/74515862/ccs	PacBio_Hippocampus_Rep2	mm10_ERCC_SIRV	chr17	70522128	70819724	+	11	3635	48057	375088	ENSMUSG00000003279.17	ENCODEMT000375088	Dlgap1	ENCODEMT000375088	Known	NIC	None	0.8999999761581421	None	None	None	None
m54284U_191212_053548/30606007/ccs	PacBio_Hippocampus_Rep1	mm10_ERCC_SIRV	chr2	32535330	32569748	+	11	4244	4228	10960	ENSMUSG00000039157.12	ENSMUST00000048375.5	Fam102a	Fam102a-201	Known	Known	None	0.05000000074505806	None	None	None	None
m54284U_191109_043049/108464258/ccs	PacBio_Cortex_Rep2	mm10_ERCC_SIRV	chr14	34310665	34344976	+	13	3163	40795	105768	ENSMUSG00000021794.16	ENSMUST00000022322.16	Glud1	Glud1-201	Known	Known	None	0.3499999940395355	None	None	None	None
m54284U_191212_053548/171902271/ccs	PacBio_Hippocampus_Rep1	mm10_ERCC_SIRV	chr15	98806308	98803938	-	1	2531	44232	376656	ENSMUSG00000059213.7	ENCODEMT000376656	Ddn	ENCODEMT000376656	Known	Genomic	None	0.10000000149011612	None	None	None	None
m54284U_191212_053548/47252158/ccs	PacBio_Hippocampus_Rep1	mm10_ERCC_SIRV	chr3	145758792	145894276	+	6	3646	9941	25869	ENSMUSG00000028194.15	ENSMUST00000029845.14	Ddah1	Ddah1-201	Known	Known	None	0.10000000149011612	None	None	None	None
m54284U_191212_053548/172492668/ccs	PacBio_Hippocampus_Rep1	mm10_ERCC_SIRV	chr15	98806294	98803938	-	1	2517	44232	376656	ENSMUSG00000059213.7	ENCODEMT000376656	Ddn	ENCODEMT000376656	Known	Genomic	None	0.10000000149011612	None	None	None	None
m54284U_191109_043049/62915247/ccs	PacBio_Cortex_Rep2	mm10_ERCC_SIRV	chr1	151344546	151364256	+	15	3276	2465	5945	ENSMUSG00000023150.14	ENSMUST00000023918.12	Ivns1abp	Ivns1abp-201	Known	Known	None	0.20000000298023224	None	None	None	None
m54284U_191212_053548/136972698/ccs	PacBio_Hippocampus_Rep1	mm10_ERCC_SIRV	chr6	124399354	124396855	-	4	1747	18707	49096	ENSMUSG00000005069.12	ENSMUST00000156415.1	Pex5	Pex5-208	Known	Known	None	0.5	None	None	None	None
m54284U_191212_053548/172687750/ccs	PacBio_Hippocampus_Rep1	mm10_ERCC_SIRV	chr15	98806659	98803938	-	1	2882	44232	376656	ENSMUSG00000059213.7	ENCODEMT000376656	Ddn	ENCODEMT000376656	Known	Genomic	None	0.10000000149011612	None	None	None	None
m54284U_191213_120042/170459680/ccs	PacBio_Hippocampus_Rep2	mm10_ERCC_SIRV	chr11	70015424	70010195	-	20	2172	33434	87826	ENSMUSG00000018574.14	ENSMUST00000102574.9	Acadvl	Acadvl-202	Known	Known	None	0.20000000298023224	None	None	None	None
m54284U_191109_043049/172623090/ccs	PacBio_Cortex_Rep2	mm10_ERCC_SIRV	chr14	34310665	34345258	+	13	3445	40795	105768	ENSMUSG00000021794.16	ENSMUST00000022322.16	Glud1	Glud1-201	Known	Known	None	0.30000001192092896	None	None	None	None
m54284U_191212_053548/33620796/ccs	PacBio_Hippocampus_Rep1	mm10_ERCC_SIRV	chr2	32535330	32569752	+	11	4248	4228	10960	ENSMUSG00000039157.12	ENSMUST00000048375.5	Fam102a	Fam102a-201	Known	Known	None	0.0	None	None	None	None
m54284U_191107_221739/61213109/ccs	PacBio_Cortex_Rep1	mm10_ERCC_SIRV	chr9	59656597	59679369	+	11	2197	27956	73206	ENSMUSG00000032294.17	ENSMUST00000163694.3	Pkm	Pkm-202	Known	Known	None	0.05000000074505806	None	None	None	None
m54284U_191213_120042/123142767/ccs	PacBio_Hippocampus_Rep2	mm10_ERCC_SIRV	chr17	70522128	70818942	+	10	2817	48057	125573	ENSMUSG00000003279.17	ENSMUST00000148486.7	Dlgap1	Dlgap1-211	Known	Known	None	0.6499999761581421	None	None	None	None
m54284U_191212_053548/178587227/ccs	PacBio_Hippocampus_Rep1	mm10_ERCC_SIRV	chr15	98806811	98803938	-	1	3034	44232	376656	ENSMUSG00000059213.7	ENCODEMT000376656	Ddn	ENCODEMT000376656	Known	Genomic	None	0.10000000149011612	None	None	None	None
m54284U_191213_120042/13239651/ccs	PacBio_Hippocampus_Rep2	mm10_ERCC_SIRV	chr6	124415050	124396855	-	15	3018	18707	49094	ENSMUSG00000005069.12	ENSMUST00000080557.11	Pex5	Pex5-202	Known	Known	None	0.5	None	None	None	None
m54284U_191213_120042/42535179/ccs	PacBio_Hippocampus_Rep2	mm10_ERCC_SIRV	chr3	145758793	145891671	+	6	1040	9941	25869	ENSMUSG00000028194.15	ENSMUST00000029845.14	Ddah1	Ddah1-201	Known	Known	None	0.6000000238418579	None	None	None	None
m54284U_191212_053548/180291456/ccs	PacBio_Hippocampus_Rep1	mm10_ERCC_SIRV	chr15	98806721	98803938	-	1	2944	44232	376656	ENSMUSG00000059213.7	ENCODEMT000376656	Ddn	ENCODEMT000376656	Known	Genomic	None	0.10000000149011612	None	None	None	None
m54284U_191212_053548/2818525/ccs	PacBio_Hippocampus_Rep1	mm10_ERCC_SIRV	chr14	34310665	34344903	+	13	3090	40795	105768	ENSMUSG00000021794.16	ENSMUST00000022322.16	Glud1	Glud1-201	Known	Known	None	0.25	None	None	None	None
m54284U_191109_043049/63636467/ccs	PacBio_Cortex_Rep2	mm10_ERCC_SIRV	chr1	151344546	151356783	+	8	2730	2465	5946	ENSMUSG00000023150.14	ENSMUST00000111887.9	Ivns1abp	Ivns1abp-203	Known	Known	None	0.15000000596046448	None	None	None	None
m54284U_191107_221739/1836358/ccs	PacBio_Cortex_Rep1	mm10_ERCC_SIRV	chr11	70015374	70010196	-	20	2121	33434	87826	ENSMUSG00000018574.14	ENSMUST00000102574.9	Acadvl	Acadvl-202	Known	Known	None	0.15000000596046448	None	None	None	None
m54284U_191109_043049/177735068/ccs	PacBio_Cortex_Rep2	mm10_ERCC_SIRV	chr7	84689909	84615056	-	7	1617	22360	58003	ENSMUSG00000030629.15	ENSMUST00000209117.1	Zfand6	Zfand6-208	Known	Known	None	0.5	None	None	None	None
m54284U_191212_053548/180292147/ccs	PacBio_Hippocampus_Rep1	mm10_ERCC_SIRV	chr15	98807151	98803938	-	1	3374	44232	376656	ENSMUSG00000059213.7	ENCODEMT000376656	Ddn	ENCODEMT000376656	Known	Genomic	None	0.10000000149011612	None	None	None	None
m54284U_191212_053548/52298966/ccs	PacBio_Hippocampus_Rep1	mm10_ERCC_SIRV	chr2	32535330	32569750	+	11	4246	4228	10960	ENSMUSG00000039157.12	ENSMUST00000048375.5	Fam102a	Fam102a-201	Known	Known	None	0.05000000074505806	None	None	None	None
m54284U_191107_221739/61605013/ccs	PacBio_Cortex_Rep1	mm10_ERCC_SIRV	chr9	59656597	59679369	+	11	2197	27956	73206	ENSMUSG00000032294.17	ENSMUST00000163694.3	Pkm	Pkm-202	Known	Known	None	0.05000000074505806	None	None	None	None
m54284U_191212_053548/63112974/ccs	PacBio_Hippocampus_Rep1	mm10_ERCC_SIRV	chr14	34310665	34344903	+	13	3090	40795	105768	ENSMUSG00000021794.16	ENSMUST00000022322.16	Glud1	Glud1-201	Known	Known	None	0.25	None	None	None	None
m54284U_191213_120042/54790875/ccs	PacBio_Hippocampus_Rep2	mm10_ERCC_SIRV	chr6	124415043	124396855	-	15	3011	18707	49094	ENSMUSG00000005069.12	ENSMUST00000080557.11	Pex5	Pex5-202	Known	Known	None	0.5	None	None	None	None
m54284U_191213_120042/127598947/ccs	PacBio_Hippocampus_Rep2	mm10_ERCC_SIRV	chr17	70522128	70819724	+	10	3599	48057	125573	ENSMUSG00000003279.17	ENSMUST00000148486.7	Dlgap1	Dlgap1-211	Known	Known	None	0.8999999761581421	None	None	None	None
m54284U_191213_120042/1376945/ccs	PacBio_Hippocampus_Rep2	mm10_ERCC_SIRV	chr15	98805277	98803938	-	1	1500	44232	376656	ENSMUSG00000059213.7	ENCODEMT000376656	Ddn	ENCODEMT000376656	Known	Genomic	None	0.10000000149011612	None	None	None	None
m54284U_191109_043049/24643662/ccs	PacBio_Cortex_Rep2	mm10_ERCC_SIRV	chr5	108549983	108518560	-	4	2142	14970	38907	ENSMUSG00000033615.9	ENSMUST00000046892.9	Cplx1	Cplx1-201	Known	Known	None	0.10000000149011612	None	None	None	None
m54284U_191213_120042/1772242/ccs	PacBio_Hippocampus_Rep2	mm10_ERCC_SIRV	chr15	98806555	98803938	-	1	2770	44232	376656	ENSMUSG00000059213.7	ENCODEMT000376656	Ddn	ENCODEMT000376656	Known	Genomic	None	0.10000000149011612	None	None	None	None
m54284U_191212_053548/91882696/ccs	PacBio_Hippocampus_Rep1	mm10_ERCC_SIRV	chr14	34310665	34344903	+	13	3090	40795	105768	ENSMUSG00000021794.16	ENSMUST00000022322.16	Glud1	Glud1-201	Known	Known	None	0.25	None	None	None	None
m54284U_191212_053548/115869536/ccs	PacBio_Hippocampus_Rep1	mm10_ERCC_SIRV	chr3	145758794	145894275	+	6	3643	9941	25869	ENSMUSG00000028194.15	ENSMUST00000029845.14	Ddah1	Ddah1-201	Known	Known	None	0.10000000149011612	None	None	None	None
m54284U_191107_221739/6883621/ccs	PacBio_Cortex_Rep1	mm10_ERCC_SIRV	chr11	70015397	70010196	-	20	2144	33434	87826	ENSMUSG00000018574.14	ENSMUST00000102574.9	Acadvl	Acadvl-202	Known	Known	None	0.15000000596046448	None	None	None	None
m54284U_191109_043049/67635056/ccs	PacBio_Cortex_Rep2	mm10_ERCC_SIRV	chr1	151344546	151364258	+	15	3278	2465	5945	ENSMUSG00000023150.14	ENSMUST00000023918.12	Ivns1abp	Ivns1abp-201	Known	Known	None	0.20000000298023224	None	None	None	None
m54284U_191213_120042/64028984/ccs	PacBio_Hippocampus_Rep2	mm10_ERCC_SIRV	chr6	124415072	124396855	-	15	3040	18707	49094	ENSMUSG00000005069.12	ENSMUST00000080557.11	Pex5	Pex5-202	Known	Known	None	0.5	None	None	None	None
m54284U_191212_053548/55117796/ccs	PacBio_Hippocampus_Rep1	mm10_ERCC_SIRV	chr2	32535330	32569749	+	11	4245	4228	10960	ENSMUSG00000039157.12	ENSMUST00000048375.5	Fam102a	Fam102a-201	Known	Known	None	0.05000000074505806	None	None	None	None
m54284U_191107_221739/61735981/ccs	PacBio_Cortex_Rep1	mm10_ERCC_SIRV	chr9	59656597	59679369	+	11	2197	27956	73206	ENSMUSG00000032294.17	ENSMUST00000163694.3	Pkm	Pkm-202	Known	Known	None	0.05000000074505806	None	None	None	None
m54284U_191213_120042/2360710/ccs	PacBio_Hippocampus_Rep2	mm10_ERCC_SIRV	chr15	98806036	98803938	-	1	2259	44232	376656	ENSMUSG00000059213.7	ENCODEMT000376656	Ddn	ENCODEMT000376656	Known	Genomic	None	0.10000000149011612	None	None	None	None
m54284U_191212_053548/3606435/ccs	PacBio_Hippocampus_Rep1	mm10_ERCC_SIRV	chr7	84679379	84615056	-	7	1523	22360	58005	ENSMUSG00000030629.15	ENSMUST00000178385.8	Zfand6	Zfand6-202	Known	Known	None	0.5	None	None	None	None
m54284U_191212_053548/96274606/ccs	PacBio_Hippocampus_Rep1	mm10_ERCC_SIRV	chr2	32535330	32569729	+	12	3781	4228	376698	ENSMUSG00000039157.12	ENCODEMT000376698	Fam102a	ENCODEMT000376698	Known	NNC	None	0.20000000298023224	None	None	None	None
m54284U_191107_221739/64423664/ccs	PacBio_Cortex_Rep1	mm10_ERCC_SIRV	chr17	70522129	70819724	+	10	3598	48057	125573	ENSMUSG00000003279.17	ENSMUST00000148486.7	Dlgap1	Dlgap1-211	Known	Known	None	0.8999999761581421	None	None	None	None
m54284U_191213_120042/76481938/ccs	PacBio_Hippocampus_Rep2	mm10_ERCC_SIRV	chr6	124398006	124396853	-	1	1109	18707	376412	ENSMUSG00000005069.12	ENCODEMT000376412	Pex5	ENCODEMT000376412	Known	Genomic	None	0.5	None	None	None	None
m54284U_191213_120042/13239297/ccs	PacBio_Hippocampus_Rep2	mm10_ERCC_SIRV	chr14	34310665	34344900	+	13	3087	40795	105768	ENSMUSG00000021794.16	ENSMUST00000022322.16	Glud1	Glud1-201	Known	Known	None	0.25	None	None	None	None
m54284U_191213_120042/3082129/ccs	PacBio_Hippocampus_Rep2	mm10_ERCC_SIRV	chr15	98805285	98803938	-	1	1508	44232	376656	ENSMUSG00000059213.7	ENCODEMT000376656	Ddn	ENCODEMT000376656	Known	Genomic	None	0.10000000149011612	None	None	None	None
m54284U_191107_221739/32966882/ccs	PacBio_Cortex_Rep1	mm10_ERCC_SIRV	chr11	70015353	70010196	-	20	2100	33434	87826	ENSMUSG00000018574.14	ENSMUST00000102574.9	Acadvl	Acadvl-202	Known	Known	None	0.15000000596046448	None	None	None	None
m54284U_191213_120042/3933893/ccs	PacBio_Hippocampus_Rep2	mm10_ERCC_SIRV	chr15	98807010	98803938	-	1	3233	44232	376656	ENSMUSG00000059213.7	ENCODEMT000376656	Ddn	ENCODEMT000376656	Known	Genomic	None	0.10000000149011612	None	None	None	None
m54284U_191213_120042/143198504/ccs	PacBio_Hippocampus_Rep2	mm10_ERCC_SIRV	chr3	145758795	145894277	+	6	3650	9941	25869	ENSMUSG00000028194.15	ENSMUST00000029845.14	Ddah1	Ddah1-201	Known	Known	None	0.10000000149011612	None	None	None	None
m54284U_191109_043049/77202124/ccs	PacBio_Cortex_Rep2	mm10_ERCC_SIRV	chr1	151344546	151364257	+	15	4239	2465	5948	ENSMUSG00000023150.14	ENSMUST00000186745.1	Ivns1abp	Ivns1abp-204	Known	Known	None	0.20000000298023224	None	None	None	None
m54284U_191213_120042/48824950/ccs	PacBio_Hippocampus_Rep2	mm10_ERCC_SIRV	chr14	34310665	34344900	+	13	3087	40795	105768	ENSMUSG00000021794.16	ENSMUST00000022322.16	Glud1	Glud1-201	Known	Known	None	0.25	None	None	None	None
m54284U_191107_221739/61802019/ccs	PacBio_Cortex_Rep1	mm10_ERCC_SIRV	chr9	59656597	59679369	+	11	2197	27956	73206	ENSMUSG00000032294.17	ENSMUST00000163694.3	Pkm	Pkm-202	Known	Known	None	0.05000000074505806	None	None	None	None
m54284U_191212_053548/4786645/ccs	PacBio_Hippocampus_Rep1	mm10_ERCC_SIRV	chr7	84679369	84615056	-	7	1513	22360	58005	ENSMUSG00000030629.15	ENSMUST00000178385.8	Zfand6	Zfand6-202	Known	Known	None	0.5	None	None	None	None
m54284U_191213_120042/94111509/ccs	PacBio_Hippocampus_Rep2	mm10_ERCC_SIRV	chr6	124415046	124396855	-	15	3014	18707	49094	ENSMUSG00000005069.12	ENSMUST00000080557.11	Pex5	Pex5-202	Known	Known	None	0.5	None	None	None	None
m54284U_191213_120042/9372944/ccs	PacBio_Hippocampus_Rep2	mm10_ERCC_SIRV	chr15	98806152	98803938	-	1	2375	44232	376656	ENSMUSG00000059213.7	ENCODEMT000376656	Ddn	ENCODEMT000376656	Known	Genomic	None	0.10000000149011612	None	None	None	None
m54284U_191107_221739/84804186/ccs	PacBio_Cortex_Rep1	mm10_ERCC_SIRV	chr17	70522138	70819804	+	12	3803	48057	375528	ENSMUSG00000003279.17	ENCODEMT000375528	Dlgap1	ENCODEMT000375528	Known	NIC	None	0.8999999761581421	None	None	None	None
m54284U_191212_053548/98305488/ccs	PacBio_Hippocampus_Rep1	mm10_ERCC_SIRV	chr2	32535333	32569754	+	11	4192	4228	376679	ENSMUSG00000039157.12	ENCODEMT000376679	Fam102a	ENCODEMT000376679	Known	NNC	None	0.0	None	None	None	None
m54284U_191109_043049/24840094/ccs	PacBio_Cortex_Rep2	mm10_ERCC_SIRV	chr5	108550002	108518560	-	4	2161	14970	38907	ENSMUSG00000033615.9	ENSMUST00000046892.9	Cplx1	Cplx1-201	Known	Known	None	0.10000000149011612	None	None	None	None
m54284U_191213_120042/11928356/ccs	PacBio_Hippocampus_Rep2	mm10_ERCC_SIRV	chr15	98805611	98803938	-	1	1834	44232	376656	ENSMUSG00000059213.7	ENCODEMT000376656	Ddn	ENCODEMT000376656	Known	Genomic	None	0.10000000149011612	None	None	None	None
m54284U_191107_221739/66585284/ccs	PacBio_Cortex_Rep1	mm10_ERCC_SIRV	chr11	70015384	70010196	-	20	2131	33434	87826	ENSMUSG00000018574.14	ENSMUST00000102574.9	Acadvl	Acadvl-202	Known	Known	None	0.15000000596046448	None	None	None	None
m54284U_191213_120042/12517640/ccs	PacBio_Hippocampus_Rep2	mm10_ERCC_SIRV	chr15	98804561	98803938	-	1	784	44232	376656	ENSMUSG00000059213.7	ENCODEMT000376656	Ddn	ENCODEMT000376656	Known	Genomic	None	0.10000000149011612	None	None	None	None
m54284U_191213_120042/120522768/ccs	PacBio_Hippocampus_Rep2	mm10_ERCC_SIRV	chr6	124415023	124396855	-	16	3102	18707	49095	ENSMUSG00000005069.12	ENSMUST00000035861.5	Pex5	Pex5-201	Known	Known	None	0.5	None	None	None	None
m54284U_191213_120042/108987886/ccs	PacBio_Hippocampus_Rep2	mm10_ERCC_SIRV	chr14	34310665	34344903	+	13	3090	40795	105768	ENSMUSG00000021794.16	ENSMUST00000022322.16	Glud1	Glud1-201	Known	Known	None	0.25	None	None	None	None
m54284U_191107_221739/61802066/ccs	PacBio_Cortex_Rep1	mm10_ERCC_SIRV	chr9	59656597	59679369	+	11	2197	27956	73206	ENSMUSG00000032294.17	ENSMUST00000163694.3	Pkm	Pkm-202	Known	Known	None	0.05000000074505806	None	None	None	None
m54284U_191107_221739/107807845/ccs	PacBio_Cortex_Rep1	mm10_ERCC_SIRV	chr3	145758796	145894274	+	6	3640	9941	25869	ENSMUSG00000028194.15	ENSMUST00000029845.14	Ddah1	Ddah1-201	Known	Known	None	0.10000000149011612	None	None	None	None
m54284U_191109_043049/82118477/ccs	PacBio_Cortex_Rep2	mm10_ERCC_SIRV	chr1	151344632	151364258	+	14	3149	2465	376064	ENSMUSG00000023150.14	ENCODEMT000376064	Ivns1abp	ENCODEMT000376064	Known	NIC	None	0.20000000298023224	None	None	None	None
m54284U_191212_053548/113705651/ccs	PacBio_Hippocampus_Rep1	mm10_ERCC_SIRV	chr2	32535330	32569749	+	11	4245	4228	10960	ENSMUSG00000039157.12	ENSMUST00000048375.5	Fam102a	Fam102a-201	Known	Known	None	0.05000000074505806	None	None	None	None
m54284U_191213_120042/14484980/ccs	PacBio_Hippocampus_Rep2	mm10_ERCC_SIRV	chr15	98806326	98803938	-	1	2549	44232	376656	ENSMUSG00000059213.7	ENCODEMT000376656	Ddn	ENCODEMT000376656	Known	Genomic	None	0.10000000149011612	None	None	None	None
m54284U_191107_221739/68158972/ccs	PacBio_Cortex_Rep1	mm10_ERCC_SIRV	chr11	70015423	70010196	-	20	2170	33434	87826	ENSMUSG00000018574.14	ENSMUST00000102574.9	Acadvl	Acadvl-202	Known	Known	None	0.15000000596046448	None	None	None	None
m54284U_191213_120042/14617016/ccs	PacBio_Hippocampus_Rep2	mm10_ERCC_SIRV	chr15	98805412	98803938	-	1	1635	44232	376656	ENSMUSG00000059213.7	ENCODEMT000376656	Ddn	ENCODEMT000376656	Known	Genomic	None	0.10000000149011612	None	None	None	None
m54284U_191107_221739/94176195/ccs	PacBio_Cortex_Rep1	mm10_ERCC_SIRV	chr17	70522112	70819783	+	10	3663	48057	375204	ENSMUSG00000003279.17	ENCODEMT000375204	Dlgap1	ENCODEMT000375204	Known	NIC	None	0.8500000238418579	None	None	None	None
m54284U_191213_120042/121438512/ccs	PacBio_Hippocampus_Rep2	mm10_ERCC_SIRV	chr6	124415029	124396855	-	16	3108	18707	49095	ENSMUSG00000005069.12	ENSMUST00000035861.5	Pex5	Pex5-201	Known	Known	None	0.5	None	None	None	None
m54284U_191213_120042/160500544/ccs	PacBio_Hippocampus_Rep2	mm10_ERCC_SIRV	chr14	34310665	34344901	+	13	3088	40795	105768	ENSMUSG00000021794.16	ENSMUST00000022322.16	Glud1	Glud1-201	Known	Known	None	0.25	None	None	None	None
m54284U_191213_120042/15468943/ccs	PacBio_Hippocampus_Rep2	mm10_ERCC_SIRV	chr15	98806657	98803938	-	1	2880	44232	376656	ENSMUSG00000059213.7	ENCODEMT000376656	Ddn	ENCODEMT000376656	Known	Genomic	None	0.10000000149011612	None	None	None	None
m54284U_191213_120042/18612813/ccs	PacBio_Hippocampus_Rep2	mm10_ERCC_SIRV	chr15	98805800	98803938	-	1	2023	44232	376656	ENSMUSG00000059213.7	ENCODEMT000376656	Ddn	ENCODEMT000376656	Known	Genomic	None	0.10000000149011612	None	None	None	None
m54284U_191107_221739/61932917/ccs	PacBio_Cortex_Rep1	mm10_ERCC_SIRV	chr9	59656597	59679372	+	11	2200	27956	73206	ENSMUSG00000032294.17	ENSMUST00000163694.3	Pkm	Pkm-202	Known	Known	None	0.0	None	None	None	None
m54284U_191212_053548/119406765/ccs	PacBio_Hippocampus_Rep1	mm10_ERCC_SIRV	chr2	32535330	32569756	+	11	4246	4228	10960	ENSMUSG00000039157.12	ENSMUST00000048375.5	Fam102a	Fam102a-201	Known	Known	None	0.0	None	None	None	None
m54284U_191212_053548/5374310/ccs	PacBio_Hippocampus_Rep1	mm10_ERCC_SIRV	chr7	84679393	84615056	-	7	1537	22360	58005	ENSMUSG00000030629.15	ENSMUST00000178385.8	Zfand6	Zfand6-202	Known	Known	None	0.5	None	None	None	None
m54284U_191107_221739/155781802/ccs	PacBio_Cortex_Rep1	mm10_ERCC_SIRV	chr6	124415045	124396856	-	16	3123	18707	49095	ENSMUSG00000005069.12	ENSMUST00000035861.5	Pex5	Pex5-201	Known	Known	None	0.5	None	None	None	None
m54284U_191107_221739/107741458/ccs	PacBio_Cortex_Rep1	mm10_ERCC_SIRV	chr11	70015419	70010196	-	20	2166	33434	87826	ENSMUSG00000018574.14	ENSMUST00000102574.9	Acadvl	Acadvl-202	Known	Known	None	0.15000000596046448	None	None	None	None
m54284U_191109_043049/65732951/ccs	PacBio_Cortex_Rep2	mm10_ERCC_SIRV	chr14	34310667	34344902	+	13	3087	40795	105768	ENSMUSG00000021794.16	ENSMUST00000022322.16	Glud1	Glud1-201	Known	Known	None	0.25	None	None	None	None
m54284U_191109_043049/9111562/ccs	PacBio_Cortex_Rep2	mm10_ERCC_SIRV	chr3	145758796	145891678	+	6	1044	9941	25869	ENSMUSG00000028194.15	ENSMUST00000029845.14	Ddah1	Ddah1-201	Known	Known	None	0.800000011920929	None	None	None	None
m54284U_191213_120042/18745357/ccs	PacBio_Hippocampus_Rep2	mm10_ERCC_SIRV	chr15	98805230	98803938	-	1	1453	44232	376656	ENSMUSG00000059213.7	ENCODEMT000376656	Ddn	ENCODEMT000376656	Known	Genomic	None	0.10000000149011612	None	None	None	None
m54284U_191109_043049/82247821/ccs	PacBio_Cortex_Rep2	mm10_ERCC_SIRV	chr1	151344546	151356798	+	8	2745	2465	5946	ENSMUSG00000023150.14	ENSMUST00000111887.9	Ivns1abp	Ivns1abp-203	Known	Known	None	0.15000000596046448	None	None	None	None
m54284U_191107_221739/99549393/ccs	PacBio_Cortex_Rep1	mm10_ERCC_SIRV	chr17	70522128	70663084	+	4	1048	48057	376111	ENSMUSG00000003279.17	ENCODEMT000376111	Dlgap1	ENCODEMT000376111	Known	ISM	Prefix	0.6499999761581421	None	None	None	None
m54284U_191213_120042/21367225/ccs	PacBio_Hippocampus_Rep2	mm10_ERCC_SIRV	chr15	98805406	98803938	-	1	1629	44232	376656	ENSMUSG00000059213.7	ENCODEMT000376656	Ddn	ENCODEMT000376656	Known	Genomic	None	0.10000000149011612	None	None	None	None
m54284U_191109_043049/24840768/ccs	PacBio_Cortex_Rep2	mm10_ERCC_SIRV	chr5	108549985	108518560	-	4	2144	14970	38907	ENSMUSG00000033615.9	ENSMUST00000046892.9	Cplx1	Cplx1-201	Known	Known	None	0.10000000149011612	None	None	None	None
m54284U_191212_053548/139788931/ccs	PacBio_Hippocampus_Rep1	mm10_ERCC_SIRV	chr2	32535330	32569750	+	11	4246	4228	10960	ENSMUSG00000039157.12	ENSMUST00000048375.5	Fam102a	Fam102a-201	Known	Known	None	0.05000000074505806	None	None	None	None
m54284U_191213_120042/55708315/ccs	PacBio_Hippocampus_Rep2	mm10_ERCC_SIRV	chr14	34310667	34344900	+	13	3085	40795	105768	ENSMUSG00000021794.16	ENSMUST00000022322.16	Glud1	Glud1-201	Known	Known	None	0.25	None	None	None	None
m54284U_191109_043049/32048968/ccs	PacBio_Cortex_Rep2	mm10_ERCC_SIRV	chr6	124415051	124396856	-	15	3018	18707	49094	ENSMUSG00000005069.12	ENSMUST00000080557.11	Pex5	Pex5-202	Known	Known	None	0.5	None	None	None	None
m54284U_191213_120042/21562582/ccs	PacBio_Hippocampus_Rep2	mm10_ERCC_SIRV	chr15	98806075	98803938	-	1	2298	44232	376656	ENSMUSG00000059213.7	ENCODEMT000376656	Ddn	ENCODEMT000376656	Known	Genomic	None	0.10000000149011612	None	None	None	None
m54284U_191107_221739/61999700/ccs	PacBio_Cortex_Rep1	mm10_ERCC_SIRV	chr9	59656597	59679372	+	11	2200	27956	73206	ENSMUSG00000032294.17	ENSMUST00000163694.3	Pkm	Pkm-202	Known	Known	None	0.0	None	None	None	None
m54284U_191107_221739/125373023/ccs	PacBio_Cortex_Rep1	mm10_ERCC_SIRV	chr11	70015426	70010196	-	20	2173	33434	87826	ENSMUSG00000018574.14	ENSMUST00000102574.9	Acadvl	Acadvl-202	Known	Known	None	0.15000000596046448	None	None	None	None
m54284U_191109_043049/57869965/ccs	PacBio_Cortex_Rep2	mm10_ERCC_SIRV	chr6	124405701	124396856	-	9	3687	18707	376699	ENSMUSG00000005069.12	ENCODEMT000376699	Pex5	ENCODEMT000376699	Known	NNC	None	0.5	None	None	None	None
m54284U_191213_120042/22480977/ccs	PacBio_Hippocampus_Rep2	mm10_ERCC_SIRV	chr15	98805762	98803938	-	1	1985	44232	376656	ENSMUSG00000059213.7	ENCODEMT000376656	Ddn	ENCODEMT000376656	Known	Genomic	None	0.10000000149011612	None	None	None	None
m54284U_191212_053548/68290077/ccs	PacBio_Hippocampus_Rep1	mm10_ERCC_SIRV	chr3	145758796	145893266	+	6	2632	9941	25869	ENSMUSG00000028194.15	ENSMUST00000029845.14	Ddah1	Ddah1-201	Known	Known	None	0.15000000596046448	None	None	None	None
m54284U_191213_120042/168034823/ccs	PacBio_Hippocampus_Rep2	mm10_ERCC_SIRV	chr14	34310667	34344903	+	13	3088	40795	105768	ENSMUSG00000021794.16	ENSMUST00000022322.16	Glud1	Glud1-201	Known	Known	None	0.25	None	None	None	None
m54284U_191212_053548/143984227/ccs	PacBio_Hippocampus_Rep1	mm10_ERCC_SIRV	chr2	32535330	32569750	+	11	4246	4228	10960	ENSMUSG00000039157.12	ENSMUST00000048375.5	Fam102a	Fam102a-201	Known	Known	None	0.05000000074505806	None	None	None	None
m54284U_191109_043049/83493606/ccs	PacBio_Cortex_Rep2	mm10_ERCC_SIRV	chr1	151344632	151364415	+	14	3306	2465	376064	ENSMUSG00000023150.14	ENCODEMT000376064	Ivns1abp	ENCODEMT000376064	Known	NIC	None	0.25	None	None	None	None
m54284U_191213_120042/22808417/ccs	PacBio_Hippocampus_Rep2	mm10_ERCC_SIRV	chr15	98806552	98803938	-	1	2768	44232	376656	ENSMUSG00000059213.7	ENCODEMT000376656	Ddn	ENCODEMT000376656	Known	Genomic	None	0.10000000149011612	None	None	None	None
m54284U_191107_221739/145163496/ccs	PacBio_Cortex_Rep1	mm10_ERCC_SIRV	chr17	70522129	70819724	+	11	3628	48057	125574	ENSMUSG00000003279.17	ENSMUST00000140728.7	Dlgap1	Dlgap1-209	Known	Known	None	0.8999999761581421	None	None	None	None
m54284U_191107_221739/125698339/ccs	PacBio_Cortex_Rep1	mm10_ERCC_SIRV	chr11	70015401	70010196	-	20	2148	33434	87826	ENSMUSG00000018574.14	ENSMUST00000102574.9	Acadvl	Acadvl-202	Known	Known	None	0.15000000596046448	None	None	None	None
m54284U_191107_221739/62064378/ccs	PacBio_Cortex_Rep1	mm10_ERCC_SIRV	chr9	59656597	59679372	+	11	2200	27956	73206	ENSMUSG00000032294.17	ENSMUST00000163694.3	Pkm	Pkm-202	Known	Known	None	0.0	None	None	None	None
m54284U_191109_043049/82250390/ccs	PacBio_Cortex_Rep2	mm10_ERCC_SIRV	chr6	124415032	124396856	-	15	2999	18707	49094	ENSMUSG00000005069.12	ENSMUST00000080557.11	Pex5	Pex5-202	Known	Known	None	0.5	None	None	None	None
m54284U_191107_221739/20056096/ccs	PacBio_Cortex_Rep1	mm10_ERCC_SIRV	chr14	34310668	34344897	+	13	3081	40795	105768	ENSMUSG00000021794.16	ENSMUST00000022322.16	Glud1	Glud1-201	Known	Known	None	0.25	None	None	None	None
m54284U_191212_053548/15665106/ccs	PacBio_Hippocampus_Rep1	mm10_ERCC_SIRV	chr7	84679339	84615057	-	7	1492	22360	375911	ENSMUSG00000030629.15	ENCODEMT000375911	Zfand6	ENCODEMT000375911	Known	NIC	None	0.5	None	None	None	None
m54284U_191213_120042/23268084/ccs	PacBio_Hippocampus_Rep2	mm10_ERCC_SIRV	chr15	98806853	98803938	-	1	3076	44232	376656	ENSMUSG00000059213.7	ENCODEMT000376656	Ddn	ENCODEMT000376656	Known	Genomic	None	0.10000000149011612	None	None	None	None
m54284U_191212_053548/147131074/ccs	PacBio_Hippocampus_Rep1	mm10_ERCC_SIRV	chr2	32535330	32569749	+	11	4245	4228	10960	ENSMUSG00000039157.12	ENSMUST00000048375.5	Fam102a	Fam102a-201	Known	Known	None	0.05000000074505806	None	None	None	None
m54284U_191213_120042/23595806/ccs	PacBio_Hippocampus_Rep2	mm10_ERCC_SIRV	chr15	98806541	98803938	-	1	2764	44232	376656	ENSMUSG00000059213.7	ENCODEMT000376656	Ddn	ENCODEMT000376656	Known	Genomic	None	0.10000000149011612	None	None	None	None
m54284U_191107_221739/36634832/ccs	PacBio_Cortex_Rep1	mm10_ERCC_SIRV	chr14	34310668	34345653	+	13	3837	40795	105768	ENSMUSG00000021794.16	ENSMUST00000022322.16	Glud1	Glud1-201	Known	Known	None	0.8500000238418579	None	None	None	None
m54284U_191107_221739/137233520/ccs	PacBio_Cortex_Rep1	mm10_ERCC_SIRV	chr11	70015404	70010196	-	20	2151	33434	87826	ENSMUSG00000018574.14	ENSMUST00000102574.9	Acadvl	Acadvl-202	Known	Known	None	0.15000000596046448	None	None	None	None
m54284U_191107_221739/62065001/ccs	PacBio_Cortex_Rep1	mm10_ERCC_SIRV	chr9	59656597	59679370	+	11	2198	27956	73206	ENSMUSG00000032294.17	ENSMUST00000163694.3	Pkm	Pkm-202	Known	Known	None	0.0	None	None	None	None
m54284U_191212_053548/147850311/ccs	PacBio_Hippocampus_Rep1	mm10_ERCC_SIRV	chr3	145758796	145891675	+	6	1041	9941	25869	ENSMUSG00000028194.15	ENSMUST00000029845.14	Ddah1	Ddah1-201	Known	Known	None	0.800000011920929	None	None	None	None
m54284U_191212_053548/179767159/ccs	PacBio_Hippocampus_Rep1	mm10_ERCC_SIRV	chr2	32535330	32569749	+	11	4245	4228	10960	ENSMUSG00000039157.12	ENSMUST00000048375.5	Fam102a	Fam102a-201	Known	Known	None	0.05000000074505806	None	None	None	None
m54284U_191213_120042/25428804/ccs	PacBio_Hippocampus_Rep2	mm10_ERCC_SIRV	chr15	98806079	98803938	-	1	2302	44232	376656	ENSMUSG00000059213.7	ENCODEMT000376656	Ddn	ENCODEMT000376656	Known	Genomic	None	0.10000000149011612	None	None	None	None
m54284U_191212_053548/14288800/ccs	PacBio_Hippocampus_Rep1	mm10_ERCC_SIRV	chr6	124414314	124396847	-	14	2803	18707	376506	ENSMUSG00000005069.12	ENCODEMT000376506	Pex5	ENCODEMT000376506	Known	ISM	Suffix	0.5	None	None	None	None
m54284U_191109_043049/24905169/ccs	PacBio_Cortex_Rep2	mm10_ERCC_SIRV	chr5	108549996	108518560	-	4	2155	14970	38907	ENSMUSG00000033615.9	ENSMUST00000046892.9	Cplx1	Cplx1-201	Known	Known	None	0.10000000149011612	None	None	None	None
m54284U_191107_221739/166920199/ccs	PacBio_Cortex_Rep1	mm10_ERCC_SIRV	chr17	70522146	70819401	+	11	3221	48057	374888	ENSMUSG00000003279.17	ENCODEMT000374888	Dlgap1	ENCODEMT000374888	Known	NIC	None	0.20000000298023224	None	None	None	None
m54284U_191109_043049/86180306/ccs	PacBio_Cortex_Rep2	mm10_ERCC_SIRV	chr1	151344546	151356792	+	8	2739	2465	5946	ENSMUSG00000023150.14	ENSMUST00000111887.9	Ivns1abp	Ivns1abp-203	Known	Known	None	0.20000000298023224	None	None	None	None
m54284U_191107_221739/107939143/ccs	PacBio_Cortex_Rep1	mm10_ERCC_SIRV	chr14	34310668	34344896	+	13	3074	40795	105768	ENSMUSG00000021794.16	ENSMUST00000022322.16	Glud1	Glud1-201	Known	Known	None	0.25	None	None	None	None
m54284U_191213_120042/25757273/ccs	PacBio_Hippocampus_Rep2	mm10_ERCC_SIRV	chr15	98806474	98803938	-	1	2697	44232	376656	ENSMUSG00000059213.7	ENCODEMT000376656	Ddn	ENCODEMT000376656	Known	Genomic	None	0.10000000149011612	None	None	None	None
m54284U_191213_120042/13503179/ccs	PacBio_Hippocampus_Rep2	mm10_ERCC_SIRV	chr2	32535330	32569747	+	11	4243	4228	10960	ENSMUSG00000039157.12	ENSMUST00000048375.5	Fam102a	Fam102a-201	Known	Known	None	0.05000000074505806	None	None	None	None
m54284U_191109_043049/10944751/ccs	PacBio_Cortex_Rep2	mm10_ERCC_SIRV	chr11	70015425	70010196	-	20	2172	33434	87826	ENSMUSG00000018574.14	ENSMUST00000102574.9	Acadvl	Acadvl-202	Known	Known	None	0.15000000596046448	None	None	None	None
m54284U_191213_120042/27263786/ccs	PacBio_Hippocampus_Rep2	mm10_ERCC_SIRV	chr15	98804958	98803938	-	1	1181	44232	376656	ENSMUSG00000059213.7	ENCODEMT000376656	Ddn	ENCODEMT000376656	Known	Genomic	None	0.10000000149011612	None	None	None	None
m54284U_191107_221739/62325982/ccs	PacBio_Cortex_Rep1	mm10_ERCC_SIRV	chr9	59656597	59679370	+	11	2198	27956	73206	ENSMUSG00000032294.17	ENSMUST00000163694.3	Pkm	Pkm-202	Known	Known	None	0.0	None	None	None	None
m54284U_191107_221739/139396463/ccs	PacBio_Cortex_Rep1	mm10_ERCC_SIRV	chr14	34310668	34344901	+	13	3085	40795	105768	ENSMUSG00000021794.16	ENSMUST00000022322.16	Glud1	Glud1-201	Known	Known	None	0.25	None	None	None	None
m54284U_191213_120042/115214863/ccs	PacBio_Hippocampus_Rep2	mm10_ERCC_SIRV	chr6	124415052	124396856	-	15	3019	18707	49094	ENSMUSG00000005069.12	ENSMUST00000080557.11	Pex5	Pex5-202	Known	Known	None	0.5	None	None	None	None
m54284U_191213_120042/29361970/ccs	PacBio_Hippocampus_Rep2	mm10_ERCC_SIRV	chr15	98805625	98803938	-	1	1848	44232	376656	ENSMUSG00000059213.7	ENCODEMT000376656	Ddn	ENCODEMT000376656	Known	Genomic	None	0.10000000149011612	None	None	None	None
m54284U_191212_053548/33883410/ccs	PacBio_Hippocampus_Rep1	mm10_ERCC_SIRV	chr7	84689851	84615056	-	7	1551	22360	58003	ENSMUSG00000030629.15	ENSMUST00000209117.1	Zfand6	Zfand6-208	Known	Known	None	0.5	None	None	None	None
m54284U_191213_120042/29296992/ccs	PacBio_Hippocampus_Rep2	mm10_ERCC_SIRV	chr2	32535330	32569756	+	11	4252	4228	10960	ENSMUSG00000039157.12	ENSMUST00000048375.5	Fam102a	Fam102a-201	Known	Known	None	0.0	None	None	None	None
m54284U_191109_043049/86770137/ccs	PacBio_Cortex_Rep2	mm10_ERCC_SIRV	chr1	151344546	151364258	+	15	3278	2465	5945	ENSMUSG00000023150.14	ENSMUST00000023918.12	Ivns1abp	Ivns1abp-201	Known	Known	None	0.20000000298023224	None	None	None	None
m54284U_191109_043049/19726520/ccs	PacBio_Cortex_Rep2	mm10_ERCC_SIRV	chr17	70522129	70819724	+	10	3598	48057	125573	ENSMUSG00000003279.17	ENSMUST00000148486.7	Dlgap1	Dlgap1-211	Known	Known	None	0.8999999761581421	None	None	None	None
m54284U_191213_120042/30476995/ccs	PacBio_Hippocampus_Rep2	mm10_ERCC_SIRV	chr15	98805020	98803938	-	1	1243	44232	376656	ENSMUSG00000059213.7	ENCODEMT000376656	Ddn	ENCODEMT000376656	Known	Genomic	None	0.10000000149011612	None	None	None	None
m54284U_191213_120042/67896673/ccs	PacBio_Hippocampus_Rep2	mm10_ERCC_SIRV	chr3	145758796	145894277	+	6	3643	9941	25869	ENSMUSG00000028194.15	ENSMUST00000029845.14	Ddah1	Ddah1-201	Known	Known	None	0.10000000149011612	None	None	None	None
m54284U_191107_221739/163119982/ccs	PacBio_Cortex_Rep1	mm10_ERCC_SIRV	chr14	34310668	34344904	+	13	3088	40795	105768	ENSMUSG00000021794.16	ENSMUST00000022322.16	Glud1	Glud1-201	Known	Known	None	0.20000000298023224	None	None	None	None
m54284U_191109_043049/32112704/ccs	PacBio_Cortex_Rep2	mm10_ERCC_SIRV	chr11	70015424	70010196	-	18	2172	33434	376700	ENSMUSG00000018574.14	ENCODEMT000376700	Acadvl	ENCODEMT000376700	Known	ISM	Suffix	0.15000000596046448	None	None	None	None
m54284U_191213_120042/33620711/ccs	PacBio_Hippocampus_Rep2	mm10_ERCC_SIRV	chr15	98806069	98803938	-	1	2292	44232	376656	ENSMUSG00000059213.7	ENCODEMT000376656	Ddn	ENCODEMT000376656	Known	Genomic	None	0.10000000149011612	None	None	None	None
m54284U_191107_221739/62390750/ccs	PacBio_Cortex_Rep1	mm10_ERCC_SIRV	chr9	59656597	59679372	+	11	2200	27956	73206	ENSMUSG00000032294.17	ENSMUST00000163694.3	Pkm	Pkm-202	Known	Known	None	0.0	None	None	None	None
m54284U_191107_221739/74712718/ccs	PacBio_Cortex_Rep1	mm10_ERCC_SIRV	chr6	124415053	124396858	-	16	3129	18707	49095	ENSMUSG00000005069.12	ENSMUST00000035861.5	Pex5	Pex5-201	Known	Known	None	0.4000000059604645	None	None	None	None
m54284U_191213_120042/39520700/ccs	PacBio_Hippocampus_Rep2	mm10_ERCC_SIRV	chr2	32535330	32569750	+	11	4246	4228	10960	ENSMUSG00000039157.12	ENSMUST00000048375.5	Fam102a	Fam102a-201	Known	Known	None	0.05000000074505806	None	None	None	None
m54284U_191107_221739/165938445/ccs	PacBio_Cortex_Rep1	mm10_ERCC_SIRV	chr14	34310668	34344903	+	13	3087	40795	105768	ENSMUSG00000021794.16	ENSMUST00000022322.16	Glud1	Glud1-201	Known	Known	None	0.25	None	None	None	None
m54284U_191213_120042/38471735/ccs	PacBio_Hippocampus_Rep2	mm10_ERCC_SIRV	chr15	98805019	98803938	-	1	1242	44232	376656	ENSMUSG00000059213.7	ENCODEMT000376656	Ddn	ENCODEMT000376656	Known	Genomic	None	0.10000000149011612	None	None	None	None
m54284U_191213_120042/38731921/ccs	PacBio_Hippocampus_Rep2	mm10_ERCC_SIRV	chr15	98805603	98803938	-	1	1826	44232	376656	ENSMUSG00000059213.7	ENCODEMT000376656	Ddn	ENCODEMT000376656	Known	Genomic	None	0.10000000149011612	None	None	None	None
m54284U_191109_043049/23136224/ccs	PacBio_Cortex_Rep2	mm10_ERCC_SIRV	chr17	70522129	70819719	+	10	3593	48057	125573	ENSMUSG00000003279.17	ENSMUST00000148486.7	Dlgap1	Dlgap1-211	Known	Known	None	0.8500000238418579	None	None	None	None
m54284U_191213_120042/43648168/ccs	PacBio_Hippocampus_Rep2	mm10_ERCC_SIRV	chr2	32535330	32569750	+	11	4246	4228	10960	ENSMUSG00000039157.12	ENSMUST00000048375.5	Fam102a	Fam102a-201	Known	Known	None	0.05000000074505806	None	None	None	None
m54284U_191109_043049/89917654/ccs	PacBio_Cortex_Rep2	mm10_ERCC_SIRV	chr1	151344546	151356789	+	8	2736	2465	5946	ENSMUSG00000023150.14	ENSMUST00000111887.9	Ivns1abp	Ivns1abp-203	Known	Known	None	0.15000000596046448	None	None	None	None
m54284U_191109_043049/45810114/ccs	PacBio_Cortex_Rep2	mm10_ERCC_SIRV	chr14	34310668	34344976	+	13	3160	40795	105768	ENSMUSG00000021794.16	ENSMUST00000022322.16	Glud1	Glud1-201	Known	Known	None	0.3499999940395355	None	None	None	None
m54284U_191213_120042/36374389/ccs	PacBio_Hippocampus_Rep2	mm10_ERCC_SIRV	chr6	124415041	124396860	-	15	3004	18707	49094	ENSMUSG00000005069.12	ENSMUST00000080557.11	Pex5	Pex5-202	Known	Known	None	0.4000000059604645	None	None	None	None
m54284U_191213_120042/38931220/ccs	PacBio_Hippocampus_Rep2	mm10_ERCC_SIRV	chr15	98805386	98803938	-	1	1609	44232	376656	ENSMUSG00000059213.7	ENCODEMT000376656	Ddn	ENCODEMT000376656	Known	Genomic	None	0.10000000149011612	None	None	None	None
m54284U_191107_221739/102696741/ccs	PacBio_Cortex_Rep1	mm10_ERCC_SIRV	chr3	145758798	145891678	+	6	1042	9941	25869	ENSMUSG00000028194.15	ENSMUST00000029845.14	Ddah1	Ddah1-201	Known	Known	None	0.800000011920929	None	None	None	None
m54284U_191109_043049/24905944/ccs	PacBio_Cortex_Rep2	mm10_ERCC_SIRV	chr5	108549975	108518557	-	4	2101	14970	374137	ENSMUSG00000033615.9	ENCODEMT000374137	Cplx1	ENCODEMT000374137	Known	NNC	None	0.10000000149011612	None	None	None	None
m54284U_191107_221739/62521725/ccs	PacBio_Cortex_Rep1	mm10_ERCC_SIRV	chr9	59656597	59679369	+	11	2197	27956	73205	ENSMUSG00000032294.17	ENSMUST00000034834.15	Pkm	Pkm-201	Known	Known	None	0.05000000074505806	None	None	None	None
m54284U_191213_120042/43647756/ccs	PacBio_Hippocampus_Rep2	mm10_ERCC_SIRV	chr15	98806542	98803938	-	1	2765	44232	376656	ENSMUSG00000059213.7	ENCODEMT000376656	Ddn	ENCODEMT000376656	Known	Genomic	None	0.10000000149011612	None	None	None	None
m54284U_191109_043049/53086046/ccs	PacBio_Cortex_Rep2	mm10_ERCC_SIRV	chr11	70015428	70010196	-	20	2175	33434	87826	ENSMUSG00000018574.14	ENSMUST00000102574.9	Acadvl	Acadvl-202	Known	Known	None	0.15000000596046448	None	None	None	None
m54284U_191212_053548/34671043/ccs	PacBio_Hippocampus_Rep1	mm10_ERCC_SIRV	chr7	84689891	84615056	-	7	1553	22360	375937	ENSMUSG00000030629.15	ENCODEMT000375937	Zfand6	ENCODEMT000375937	Known	NIC	None	0.5	None	None	None	None
m54284U_191109_043049/69797900/ccs	PacBio_Cortex_Rep2	mm10_ERCC_SIRV	chr14	34310668	34344903	+	13	3080	40795	105768	ENSMUSG00000021794.16	ENSMUST00000022322.16	Glud1	Glud1-201	Known	Known	None	0.25	None	None	None	None
m54284U_191213_120042/71893778/ccs	PacBio_Hippocampus_Rep2	mm10_ERCC_SIRV	chr2	32535330	32569750	+	11	4246	4228	10960	ENSMUSG00000039157.12	ENSMUST00000048375.5	Fam102a	Fam102a-201	Known	Known	None	0.05000000074505806	None	None	None	None
m54284U_191213_120042/44239267/ccs	PacBio_Hippocampus_Rep2	mm10_ERCC_SIRV	chr15	98805481	98803938	-	1	1704	44232	376656	ENSMUSG00000059213.7	ENCODEMT000376656	Ddn	ENCODEMT000376656	Known	Genomic	None	0.10000000149011612	None	None	None	None
m54284U_191107_221739/68158274/ccs	PacBio_Cortex_Rep1	mm10_ERCC_SIRV	chr6	124415057	124396862	-	15	3018	18707	49094	ENSMUSG00000005069.12	ENSMUST00000080557.11	Pex5	Pex5-202	Known	Known	None	0.44999998807907104	None	None	None	None
m54284U_191213_120042/45809935/ccs	PacBio_Hippocampus_Rep2	mm10_ERCC_SIRV	chr15	98806148	98803938	-	1	2371	44232	376656	ENSMUSG00000059213.7	ENCODEMT000376656	Ddn	ENCODEMT000376656	Known	Genomic	None	0.10000000149011612	None	None	None	None
m54284U_191109_043049/53021157/ccs	PacBio_Cortex_Rep2	mm10_ERCC_SIRV	chr17	70522129	70819724	+	11	3634	48057	375088	ENSMUSG00000003279.17	ENCODEMT000375088	Dlgap1	ENCODEMT000375088	Known	NIC	None	0.8999999761581421	None	None	None	None
m54284U_191109_043049/89981336/ccs	PacBio_Cortex_Rep2	mm10_ERCC_SIRV	chr1	151344546	151364257	+	15	3277	2465	5945	ENSMUSG00000023150.14	ENSMUST00000023918.12	Ivns1abp	Ivns1abp-201	Known	Known	None	0.20000000298023224	None	None	None	None
m54284U_191109_043049/62194466/ccs	PacBio_Cortex_Rep2	mm10_ERCC_SIRV	chr6	124415054	124396864	-	15	3033	18707	376701	ENSMUSG00000005069.12	ENCODEMT000376701	Pex5	ENCODEMT000376701	Known	NNC	None	0.44999998807907104	None	None	None	None
m54284U_191109_043049/105383782/ccs	PacBio_Cortex_Rep2	mm10_ERCC_SIRV	chr14	34310668	34344903	+	13	3087	40795	105768	ENSMUSG00000021794.16	ENSMUST00000022322.16	Glud1	Glud1-201	Known	Known	None	0.25	None	None	None	None
m54284U_191109_043049/79955714/ccs	PacBio_Cortex_Rep2	mm10_ERCC_SIRV	chr3	145758798	145893266	+	6	2630	9941	25869	ENSMUSG00000028194.15	ENSMUST00000029845.14	Ddah1	Ddah1-201	Known	Known	None	0.15000000596046448	None	None	None	None
m54284U_191213_120042/48563245/ccs	PacBio_Hippocampus_Rep2	mm10_ERCC_SIRV	chr15	98806148	98803938	-	1	2371	44232	376656	ENSMUSG00000059213.7	ENCODEMT000376656	Ddn	ENCODEMT000376656	Known	Genomic	None	0.10000000149011612	None	None	None	None
m54284U_191107_221739/62655228/ccs	PacBio_Cortex_Rep1	mm10_ERCC_SIRV	chr9	59656597	59679367	+	11	2195	27956	73206	ENSMUSG00000032294.17	ENSMUST00000163694.3	Pkm	Pkm-202	Known	Known	None	0.05000000074505806	None	None	None	None
m54284U_191213_120042/82444837/ccs	PacBio_Hippocampus_Rep2	mm10_ERCC_SIRV	chr2	32535330	32569748	+	11	4244	4228	10960	ENSMUSG00000039157.12	ENSMUST00000048375.5	Fam102a	Fam102a-201	Known	Known	None	0.05000000074505806	None	None	None	None
m54284U_191109_043049/65865621/ccs	PacBio_Cortex_Rep2	mm10_ERCC_SIRV	chr11	70015417	70010196	-	20	2164	33434	87826	ENSMUSG00000018574.14	ENSMUST00000102574.9	Acadvl	Acadvl-202	Known	Known	None	0.15000000596046448	None	None	None	None
m54284U_191212_053548/8653223/ccs	PacBio_Hippocampus_Rep1	mm10_ERCC_SIRV	chr14	34310668	34344903	+	13	3087	40795	105768	ENSMUSG00000021794.16	ENSMUST00000022322.16	Glud1	Glud1-201	Known	Known	None	0.25	None	None	None	None
m54284U_191213_120042/51907203/ccs	PacBio_Hippocampus_Rep2	mm10_ERCC_SIRV	chr15	98805801	98803938	-	1	2024	44232	376656	ENSMUSG00000059213.7	ENCODEMT000376656	Ddn	ENCODEMT000376656	Known	Genomic	None	0.10000000149011612	None	None	None	None
m54284U_191109_043049/60883940/ccs	PacBio_Cortex_Rep2	mm10_ERCC_SIRV	chr17	70522129	70819723	+	10	3597	48057	125573	ENSMUSG00000003279.17	ENSMUST00000148486.7	Dlgap1	Dlgap1-211	Known	Known	None	0.8500000238418579	None	None	None	None
m54284U_191213_120042/55838027/ccs	PacBio_Hippocampus_Rep2	mm10_ERCC_SIRV	chr15	98806152	98803938	-	1	2375	44232	376656	ENSMUSG00000059213.7	ENCODEMT000376656	Ddn	ENCODEMT000376656	Known	Genomic	None	0.10000000149011612	None	None	None	None
m54284U_191212_053548/15927979/ccs	PacBio_Hippocampus_Rep1	mm10_ERCC_SIRV	chr14	34310668	34344901	+	13	3085	40795	105768	ENSMUSG00000021794.16	ENSMUST00000022322.16	Glud1	Glud1-201	Known	Known	None	0.25	None	None	None	None
m54284U_191213_120042/122750554/ccs	PacBio_Hippocampus_Rep2	mm10_ERCC_SIRV	chr6	124398811	124396862	-	3	1496	18707	376418	ENSMUSG00000005069.12	ENCODEMT000376418	Pex5	ENCODEMT000376418	Known	ISM	Suffix	0.44999998807907104	None	None	None	None
m54284U_191109_043049/90440606/ccs	PacBio_Cortex_Rep2	mm10_ERCC_SIRV	chr1	151344546	151364256	+	15	3276	2465	5945	ENSMUSG00000023150.14	ENSMUST00000023918.12	Ivns1abp	Ivns1abp-201	Known	Known	None	0.20000000298023224	None	None	None	None
m54284U_191109_043049/67242763/ccs	PacBio_Cortex_Rep2	mm10_ERCC_SIRV	chr11	70015419	70010196	-	20	2166	33434	87826	ENSMUSG00000018574.14	ENSMUST00000102574.9	Acadvl	Acadvl-202	Known	Known	None	0.15000000596046448	None	None	None	None
m54284U_191213_120042/95553724/ccs	PacBio_Hippocampus_Rep2	mm10_ERCC_SIRV	chr2	32535330	32569756	+	11	4252	4228	10960	ENSMUSG00000039157.12	ENSMUST00000048375.5	Fam102a	Fam102a-201	Known	Known	None	0.0	None	None	None	None
m54284U_191107_221739/62915854/ccs	PacBio_Cortex_Rep1	mm10_ERCC_SIRV	chr9	59656597	59679369	+	11	2197	27956	73206	ENSMUSG00000032294.17	ENSMUST00000163694.3	Pkm	Pkm-202	Known	Known	None	0.05000000074505806	None	None	None	None
m54284U_191212_053548/43778179/ccs	PacBio_Hippocampus_Rep1	mm10_ERCC_SIRV	chr7	84679356	84615056	-	7	1500	22360	58005	ENSMUSG00000030629.15	ENSMUST00000178385.8	Zfand6	Zfand6-202	Known	Known	None	0.5	None	None	None	None
m54284U_191109_043049/25166914/ccs	PacBio_Cortex_Rep2	mm10_ERCC_SIRV	chr5	108549946	108518560	-	4	2105	14970	38907	ENSMUSG00000033615.9	ENSMUST00000046892.9	Cplx1	Cplx1-201	Known	Known	None	0.10000000149011612	None	None	None	None
m54284U_191109_043049/108331590/ccs	PacBio_Cortex_Rep2	mm10_ERCC_SIRV	chr3	145758798	145891678	+	6	1042	9941	25869	ENSMUSG00000028194.15	ENSMUST00000029845.14	Ddah1	Ddah1-201	Known	Known	None	0.800000011920929	None	None	None	None
m54284U_191212_053548/21498297/ccs	PacBio_Hippocampus_Rep1	mm10_ERCC_SIRV	chr14	34310668	34344901	+	13	3085	40795	105768	ENSMUSG00000021794.16	ENSMUST00000022322.16	Glud1	Glud1-201	Known	Known	None	0.25	None	None	None	None
m54284U_191107_221739/130221835/ccs	PacBio_Cortex_Rep1	mm10_ERCC_SIRV	chr6	124415066	124396865	-	15	3024	18707	49094	ENSMUSG00000005069.12	ENSMUST00000080557.11	Pex5	Pex5-202	Known	Known	None	0.5	None	None	None	None
m54284U_191109_043049/63375820/ccs	PacBio_Cortex_Rep2	mm10_ERCC_SIRV	chr17	70522112	70819724	+	10	3604	48057	375204	ENSMUSG00000003279.17	ENCODEMT000375204	Dlgap1	ENCODEMT000375204	Known	NIC	None	0.8999999761581421	None	None	None	None
m54284U_191109_043049/67766978/ccs	PacBio_Cortex_Rep2	mm10_ERCC_SIRV	chr11	70015397	70010196	-	20	2144	33434	87826	ENSMUSG00000018574.14	ENSMUST00000102574.9	Acadvl	Acadvl-202	Known	Known	None	0.15000000596046448	None	None	None	None
m54284U_191212_053548/30213097/ccs	PacBio_Hippocampus_Rep1	mm10_ERCC_SIRV	chr14	34310668	34344252	+	13	2436	40795	105768	ENSMUSG00000021794.16	ENSMUST00000022322.16	Glud1	Glud1-201	Known	Known	None	0.4000000059604645	None	None	None	None
m54284U_191107_221739/63046083/ccs	PacBio_Cortex_Rep1	mm10_ERCC_SIRV	chr9	59656597	59679368	+	11	2196	27956	73206	ENSMUSG00000032294.17	ENSMUST00000163694.3	Pkm	Pkm-202	Known	Known	None	0.05000000074505806	None	None	None	None
m54284U_191213_120042/129369316/ccs	PacBio_Hippocampus_Rep2	mm10_ERCC_SIRV	chr2	32535330	32569750	+	11	4240	4228	10960	ENSMUSG00000039157.12	ENSMUST00000048375.5	Fam102a	Fam102a-201	Known	Known	None	0.05000000074505806	None	None	None	None
m54284U_191213_120042/56755526/ccs	PacBio_Hippocampus_Rep2	mm10_ERCC_SIRV	chr15	98807723	98803778	-	2	3542	44232	114091	ENSMUSG00000059213.7	ENSMUST00000075444.7	Ddn	Ddn-201	Known	Known	None	0.10000000149011612	None	None	None	None
m54284U_191109_043049/91554382/ccs	PacBio_Cortex_Rep2	mm10_ERCC_SIRV	chr1	151344546	151364258	+	15	4240	2465	5948	ENSMUSG00000023150.14	ENSMUST00000186745.1	Ivns1abp	Ivns1abp-204	Known	Known	None	0.20000000298023224	None	None	None	None
m54284U_191213_120042/56819812/ccs	PacBio_Hippocampus_Rep2	mm10_ERCC_SIRV	chr15	98807085	98803938	-	1	3308	44232	376656	ENSMUSG00000059213.7	ENCODEMT000376656	Ddn	ENCODEMT000376656	Known	Genomic	None	0.10000000149011612	None	None	None	None
m54284U_191212_053548/137035937/ccs	PacBio_Hippocampus_Rep1	mm10_ERCC_SIRV	chr3	145758798	145893261	+	6	2625	9941	25869	ENSMUSG00000028194.15	ENSMUST00000029845.14	Ddah1	Ddah1-201	Known	Known	None	0.20000000298023224	None	None	None	None
m54284U_191212_053548/31917170/ccs	PacBio_Hippocampus_Rep1	mm10_ERCC_SIRV	chr14	34310668	34344903	+	13	3087	40795	105768	ENSMUSG00000021794.16	ENSMUST00000022322.16	Glud1	Glud1-201	Known	Known	None	0.25	None	None	None	None
m54284U_191213_120042/57084293/ccs	PacBio_Hippocampus_Rep2	mm10_ERCC_SIRV	chr15	98806541	98803938	-	1	2764	44232	376656	ENSMUSG00000059213.7	ENCODEMT000376656	Ddn	ENCODEMT000376656	Known	Genomic	None	0.10000000149011612	None	None	None	None
m54284U_191212_053548/158859561/ccs	PacBio_Hippocampus_Rep1	mm10_ERCC_SIRV	chr6	124398933	124396864	-	3	1610	18707	376418	ENSMUSG00000005069.12	ENCODEMT000376418	Pex5	ENCODEMT000376418	Known	ISM	Suffix	0.550000011920929	None	None	None	None
m54284U_191109_043049/71633095/ccs	PacBio_Cortex_Rep2	mm10_ERCC_SIRV	chr17	70522112	70819371	+	10	3251	48057	375204	ENSMUSG00000003279.17	ENCODEMT000375204	Dlgap1	ENCODEMT000375204	Known	NIC	None	0.6499999761581421	None	None	None	None
m54284U_191109_043049/73729219/ccs	PacBio_Cortex_Rep2	mm10_ERCC_SIRV	chr11	70015378	70010196	-	20	2125	33434	87826	ENSMUSG00000018574.14	ENSMUST00000102574.9	Acadvl	Acadvl-202	Known	Known	None	0.15000000596046448	None	None	None	None
m54284U_191107_221739/64029662/ccs	PacBio_Cortex_Rep1	mm10_ERCC_SIRV	chr9	59656597	59679374	+	11	2202	27956	73206	ENSMUSG00000032294.17	ENSMUST00000163694.3	Pkm	Pkm-202	Known	Known	None	0.0	None	None	None	None
m54284U_191213_120042/133564001/ccs	PacBio_Hippocampus_Rep2	mm10_ERCC_SIRV	chr2	32535330	32569750	+	11	4246	4228	10960	ENSMUSG00000039157.12	ENSMUST00000048375.5	Fam102a	Fam102a-201	Known	Known	None	0.05000000074505806	None	None	None	None
m54284U_191212_053548/40240719/ccs	PacBio_Hippocampus_Rep1	mm10_ERCC_SIRV	chr14	34310668	34344901	+	13	3085	40795	105768	ENSMUSG00000021794.16	ENSMUST00000022322.16	Glud1	Glud1-201	Known	Known	None	0.25	None	None	None	None
m54284U_191213_120042/58393328/ccs	PacBio_Hippocampus_Rep2	mm10_ERCC_SIRV	chr15	98806616	98803938	-	1	2839	44232	376656	ENSMUSG00000059213.7	ENCODEMT000376656	Ddn	ENCODEMT000376656	Known	Genomic	None	0.10000000149011612	None	None	None	None
m54284U_191212_053548/49415577/ccs	PacBio_Hippocampus_Rep1	mm10_ERCC_SIRV	chr7	84689900	84615056	-	7	1562	22360	375937	ENSMUSG00000030629.15	ENCODEMT000375937	Zfand6	ENCODEMT000375937	Known	NIC	None	0.5	None	None	None	None
m54284U_191107_221739/39781916/ccs	PacBio_Cortex_Rep1	mm10_ERCC_SIRV	chr6	124415054	124396869	-	16	3125	18707	49095	ENSMUSG00000005069.12	ENSMUST00000035861.5	Pex5	Pex5-201	Known	Known	None	0.699999988079071	None	None	None	None
m54284U_191213_120042/58852653/ccs	PacBio_Hippocampus_Rep2	mm10_ERCC_SIRV	chr15	98805802	98803938	-	1	2025	44232	376656	ENSMUSG00000059213.7	ENCODEMT000376656	Ddn	ENCODEMT000376656	Known	Genomic	None	0.10000000149011612	None	None	None	None
m54284U_191212_053548/44435139/ccs	PacBio_Hippocampus_Rep1	mm10_ERCC_SIRV	chr14	34310668	34344910	+	13	3094	40795	105768	ENSMUSG00000021794.16	ENSMUST00000022322.16	Glud1	Glud1-201	Known	Known	None	0.05000000074505806	None	None	None	None
m54284U_191212_053548/149883044/ccs	PacBio_Hippocampus_Rep1	mm10_ERCC_SIRV	chr3	145758798	145891676	+	6	1040	9941	25869	ENSMUSG00000028194.15	ENSMUST00000029845.14	Ddah1	Ddah1-201	Known	Known	None	0.8500000238418579	None	None	None	None
m54284U_191109_043049/98634225/ccs	PacBio_Cortex_Rep2	mm10_ERCC_SIRV	chr1	151344546	151356798	+	8	2751	2465	5946	ENSMUSG00000023150.14	ENSMUST00000111887.9	Ivns1abp	Ivns1abp-203	Known	Known	None	0.15000000596046448	None	None	None	None
m54284U_191213_120042/59181338/ccs	PacBio_Hippocampus_Rep2	mm10_ERCC_SIRV	chr15	98806509	98803938	-	1	2732	44232	376656	ENSMUSG00000059213.7	ENCODEMT000376656	Ddn	ENCODEMT000376656	Known	Genomic	None	0.10000000149011612	None	None	None	None
m54284U_191109_043049/93126686/ccs	PacBio_Cortex_Rep2	mm10_ERCC_SIRV	chr11	70015395	70010196	-	20	2142	33434	87826	ENSMUSG00000018574.14	ENSMUST00000102574.9	Acadvl	Acadvl-202	Known	Known	None	0.15000000596046448	None	None	None	None
m54284U_191109_043049/25231392/ccs	PacBio_Cortex_Rep2	mm10_ERCC_SIRV	chr5	108549973	108518560	-	4	2132	14970	38907	ENSMUSG00000033615.9	ENSMUST00000046892.9	Cplx1	Cplx1-201	Known	Known	None	0.10000000149011612	None	None	None	None
m54284U_191107_221739/64685238/ccs	PacBio_Cortex_Rep1	mm10_ERCC_SIRV	chr9	59656597	59679369	+	11	2197	27956	73206	ENSMUSG00000032294.17	ENSMUST00000163694.3	Pkm	Pkm-202	Known	Known	None	0.05000000074505806	None	None	None	None
m54284U_191213_120042/138805272/ccs	PacBio_Hippocampus_Rep2	mm10_ERCC_SIRV	chr2	32535330	32569750	+	11	4246	4228	10960	ENSMUSG00000039157.12	ENSMUST00000048375.5	Fam102a	Fam102a-201	Known	Known	None	0.05000000074505806	None	None	None	None
m54284U_191109_043049/79627474/ccs	PacBio_Cortex_Rep2	mm10_ERCC_SIRV	chr17	70522129	70819724	+	11	3550	48057	125569	ENSMUSG00000003279.17	ENSMUST00000133717.8	Dlgap1	Dlgap1-206	Known	Known	None	0.8999999761581421	None	None	None	None
m54284U_191107_221739/85198263/ccs	PacBio_Cortex_Rep1	mm10_ERCC_SIRV	chr6	124415072	124396869	-	15	3026	18707	49094	ENSMUSG00000005069.12	ENSMUST00000080557.11	Pex5	Pex5-202	Known	Known	None	0.699999988079071	None	None	None	None
m54284U_191213_120042/60295046/ccs	PacBio_Hippocampus_Rep2	mm10_ERCC_SIRV	chr15	98807798	98803778	-	3	3747	44232	376702	ENSMUSG00000059213.7	ENCODEMT000376702	Ddn	ENCODEMT000376702	Known	NNC	None	0.10000000149011612	None	None	None	None
m54284U_191212_053548/63309987/ccs	PacBio_Hippocampus_Rep1	mm10_ERCC_SIRV	chr14	34310668	34344903	+	13	3087	40795	105768	ENSMUSG00000021794.16	ENSMUST00000022322.16	Glud1	Glud1-201	Known	Known	None	0.25	None	None	None	None
m54284U_191213_120042/61146661/ccs	PacBio_Hippocampus_Rep2	mm10_ERCC_SIRV	chr15	98806896	98803938	-	1	3119	44232	376656	ENSMUSG00000059213.7	ENCODEMT000376656	Ddn	ENCODEMT000376656	Known	Genomic	None	0.10000000149011612	None	None	None	None
m54284U_191107_221739/3802636/ccs	PacBio_Cortex_Rep1	mm10_ERCC_SIRV	chr2	32535331	32569752	+	11	4247	4228	10960	ENSMUSG00000039157.12	ENSMUST00000048375.5	Fam102a	Fam102a-201	Known	Known	None	0.0	None	None	None	None
m54284U_191212_053548/73990802/ccs	PacBio_Hippocampus_Rep1	mm10_ERCC_SIRV	chr14	34310668	34344902	+	13	3086	40795	105768	ENSMUSG00000021794.16	ENSMUST00000022322.16	Glud1	Glud1-201	Known	Known	None	0.25	None	None	None	None
m54284U_191109_043049/95814616/ccs	PacBio_Cortex_Rep2	mm10_ERCC_SIRV	chr11	70015387	70010196	-	20	2134	33434	87826	ENSMUSG00000018574.14	ENSMUST00000102574.9	Acadvl	Acadvl-202	Known	Known	None	0.15000000596046448	None	None	None	None
m54284U_191212_053548/151781870/ccs	PacBio_Hippocampus_Rep1	mm10_ERCC_SIRV	chr3	145758798	145893266	+	6	2630	9941	25869	ENSMUSG00000028194.15	ENSMUST00000029845.14	Ddah1	Ddah1-201	Known	Known	None	0.15000000596046448	None	None	None	None
m54284U_191109_043049/100401700/ccs	PacBio_Cortex_Rep2	mm10_ERCC_SIRV	chr1	151344546	151364250	+	15	3270	2465	5945	ENSMUSG00000023150.14	ENSMUST00000023918.12	Ivns1abp	Ivns1abp-201	Known	Known	None	0.20000000298023224	None	None	None	None
m54284U_191213_120042/61211988/ccs	PacBio_Hippocampus_Rep2	mm10_ERCC_SIRV	chr15	98805045	98803938	-	1	1268	44232	376656	ENSMUSG00000059213.7	ENCODEMT000376656	Ddn	ENCODEMT000376656	Known	Genomic	None	0.10000000149011612	None	None	None	None
m54284U_191107_221739/64751507/ccs	PacBio_Cortex_Rep1	mm10_ERCC_SIRV	chr9	59656597	59679373	+	11	2201	27956	73206	ENSMUSG00000032294.17	ENSMUST00000163694.3	Pkm	Pkm-202	Known	Known	None	0.0	None	None	None	None
m54284U_191109_043049/82577449/ccs	PacBio_Cortex_Rep2	mm10_ERCC_SIRV	chr17	70522129	70819724	+	10	3598	48057	125573	ENSMUSG00000003279.17	ENSMUST00000148486.7	Dlgap1	Dlgap1-211	Known	Known	None	0.8999999761581421	None	None	None	None
m54284U_191212_053548/51970780/ccs	PacBio_Hippocampus_Rep1	mm10_ERCC_SIRV	chr7	84679383	84615056	-	7	1527	22360	58005	ENSMUSG00000030629.15	ENSMUST00000178385.8	Zfand6	Zfand6-202	Known	Known	None	0.5	None	None	None	None
m54284U_191107_221739/97649049/ccs	PacBio_Cortex_Rep1	mm10_ERCC_SIRV	chr6	124398597	124397084	-	2	1460	18707	376365	ENSMUSG00000005069.12	ENCODEMT000376365	Pex5	ENCODEMT000376365	Known	ISM	Suffix	0.699999988079071	None	None	None	None
m54284U_191212_053548/83559165/ccs	PacBio_Hippocampus_Rep1	mm10_ERCC_SIRV	chr14	34310668	34344902	+	13	3086	40795	105768	ENSMUSG00000021794.16	ENSMUST00000022322.16	Glud1	Glud1-201	Known	Known	None	0.25	None	None	None	None
m54284U_191213_120042/65667183/ccs	PacBio_Hippocampus_Rep2	mm10_ERCC_SIRV	chr15	98806699	98803938	-	1	2922	44232	376656	ENSMUSG00000059213.7	ENCODEMT000376656	Ddn	ENCODEMT000376656	Known	Genomic	None	0.10000000149011612	None	None	None	None
m54284U_191107_221739/72746659/ccs	PacBio_Cortex_Rep1	mm10_ERCC_SIRV	chr2	32535331	32569747	+	11	4242	4228	10960	ENSMUSG00000039157.12	ENSMUST00000048375.5	Fam102a	Fam102a-201	Known	Known	None	0.05000000074505806	None	None	None	None
m54284U_191213_120042/66453549/ccs	PacBio_Hippocampus_Rep2	mm10_ERCC_SIRV	chr15	98806656	98803938	-	1	2879	44232	376656	ENSMUSG00000059213.7	ENCODEMT000376656	Ddn	ENCODEMT000376656	Known	Genomic	None	0.10000000149011612	None	None	None	None
m54284U_191109_043049/155321460/ccs	PacBio_Cortex_Rep2	mm10_ERCC_SIRV	chr11	70015395	70010196	-	20	2142	33434	87826	ENSMUSG00000018574.14	ENSMUST00000102574.9	Acadvl	Acadvl-202	Known	Known	None	0.15000000596046448	None	None	None	None
m54284U_191212_053548/90899169/ccs	PacBio_Hippocampus_Rep1	mm10_ERCC_SIRV	chr14	34310668	34344901	+	13	3085	40795	105768	ENSMUSG00000021794.16	ENSMUST00000022322.16	Glud1	Glud1-201	Known	Known	None	0.25	None	None	None	None
m54284U_191107_221739/108790739/ccs	PacBio_Cortex_Rep1	mm10_ERCC_SIRV	chr6	124415028	124396869	-	15	2982	18707	49094	ENSMUSG00000005069.12	ENSMUST00000080557.11	Pex5	Pex5-202	Known	Known	None	0.699999988079071	None	None	None	None
m54284U_191213_120042/67503157/ccs	PacBio_Hippocampus_Rep2	mm10_ERCC_SIRV	chr15	98805447	98803938	-	1	1670	44232	376656	ENSMUSG00000059213.7	ENCODEMT000376656	Ddn	ENCODEMT000376656	Known	Genomic	None	0.10000000149011612	None	None	None	None
m54284U_191213_120042/24642100/ccs	PacBio_Hippocampus_Rep2	mm10_ERCC_SIRV	chr3	145758798	145894276	+	6	3640	9941	25869	ENSMUSG00000028194.15	ENSMUST00000029845.14	Ddah1	Ddah1-201	Known	Known	None	0.10000000149011612	None	None	None	None
m54284U_191107_221739/65012223/ccs	PacBio_Cortex_Rep1	mm10_ERCC_SIRV	chr9	59656597	59679365	+	11	2193	27956	73206	ENSMUSG00000032294.17	ENSMUST00000163694.3	Pkm	Pkm-202	Known	Known	None	0.15000000596046448	None	None	None	None
m54284U_191109_043049/103678278/ccs	PacBio_Cortex_Rep2	mm10_ERCC_SIRV	chr1	151344632	151364252	+	14	3143	2465	376064	ENSMUSG00000023150.14	ENCODEMT000376064	Ivns1abp	ENCODEMT000376064	Known	NIC	None	0.30000001192092896	None	None	None	None
m54284U_191109_043049/87229010/ccs	PacBio_Cortex_Rep2	mm10_ERCC_SIRV	chr17	70522129	70819717	+	11	3621	48057	125574	ENSMUSG00000003279.17	ENSMUST00000140728.7	Dlgap1	Dlgap1-209	Known	Known	None	0.75	None	None	None	None
m54284U_191213_120042/68225425/ccs	PacBio_Hippocampus_Rep2	mm10_ERCC_SIRV	chr15	98805861	98803938	-	1	2084	44232	376656	ENSMUSG00000059213.7	ENCODEMT000376656	Ddn	ENCODEMT000376656	Known	Genomic	None	0.10000000149011612	None	None	None	None
m54284U_191109_043049/25363818/ccs	PacBio_Cortex_Rep2	mm10_ERCC_SIRV	chr5	108549985	108518560	-	4	2144	14970	38907	ENSMUSG00000033615.9	ENSMUST00000046892.9	Cplx1	Cplx1-201	Known	Known	None	0.10000000149011612	None	None	None	None
m54284U_191212_053548/111149928/ccs	PacBio_Hippocampus_Rep1	mm10_ERCC_SIRV	chr14	34310668	34345655	+	13	3839	40795	105768	ENSMUSG00000021794.16	ENSMUST00000022322.16	Glud1	Glud1-201	Known	Known	None	0.949999988079071	None	None	None	None
m54284U_191212_053548/110691704/ccs	PacBio_Hippocampus_Rep1	mm10_ERCC_SIRV	chr2	32535331	32569750	+	11	4245	4228	10960	ENSMUSG00000039157.12	ENSMUST00000048375.5	Fam102a	Fam102a-201	Known	Known	None	0.05000000074505806	None	None	None	None
m54284U_191107_221739/119145052/ccs	PacBio_Cortex_Rep1	mm10_ERCC_SIRV	chr6	124415024	124396869	-	16	3089	18707	49095	ENSMUSG00000005069.12	ENSMUST00000035861.5	Pex5	Pex5-201	Known	Known	None	0.699999988079071	None	None	None	None
m54284U_191213_120042/68551097/ccs	PacBio_Hippocampus_Rep2	mm10_ERCC_SIRV	chr15	98805019	98803938	-	1	1242	44232	376656	ENSMUSG00000059213.7	ENCODEMT000376656	Ddn	ENCODEMT000376656	Known	Genomic	None	0.10000000149011612	None	None	None	None
m54284U_191212_053548/8323812/ccs	PacBio_Hippocampus_Rep1	mm10_ERCC_SIRV	chr11	70015419	70010196	-	20	2166	33434	87826	ENSMUSG00000018574.14	ENSMUST00000102574.9	Acadvl	Acadvl-202	Known	Known	None	0.15000000596046448	None	None	None	None
m54284U_191212_053548/135791409/ccs	PacBio_Hippocampus_Rep1	mm10_ERCC_SIRV	chr14	34310668	34344903	+	13	3081	40795	105768	ENSMUSG00000021794.16	ENSMUST00000022322.16	Glud1	Glud1-201	Known	Known	None	0.25	None	None	None	None
m54284U_191213_120042/71434803/ccs	PacBio_Hippocampus_Rep2	mm10_ERCC_SIRV	chr15	98806853	98803938	-	1	3065	44232	376656	ENSMUSG00000059213.7	ENCODEMT000376656	Ddn	ENCODEMT000376656	Known	Genomic	None	0.10000000149011612	None	None	None	None
m54284U_191107_221739/65604416/ccs	PacBio_Cortex_Rep1	mm10_ERCC_SIRV	chr9	59656597	59679372	+	11	2200	27956	73206	ENSMUSG00000032294.17	ENSMUST00000163694.3	Pkm	Pkm-202	Known	Known	None	0.0	None	None	None	None
m54284U_191212_053548/60163964/ccs	PacBio_Hippocampus_Rep1	mm10_ERCC_SIRV	chr7	84679387	84615056	-	7	1531	22360	58005	ENSMUSG00000030629.15	ENSMUST00000178385.8	Zfand6	Zfand6-202	Known	Known	None	0.5	None	None	None	None
m54284U_191109_043049/107940385/ccs	PacBio_Cortex_Rep2	mm10_ERCC_SIRV	chr6	124415061	124396869	-	15	3015	18707	49094	ENSMUSG00000005069.12	ENSMUST00000080557.11	Pex5	Pex5-202	Known	Known	None	0.699999988079071	None	None	None	None
m54284U_191213_120042/72025939/ccs	PacBio_Hippocampus_Rep2	mm10_ERCC_SIRV	chr3	145758798	145893650	+	6	3014	9941	25869	ENSMUSG00000028194.15	ENSMUST00000029845.14	Ddah1	Ddah1-201	Known	Known	None	0.3499999940395355	None	None	None	None
m54284U_191213_120042/74581946/ccs	PacBio_Hippocampus_Rep2	mm10_ERCC_SIRV	chr15	98806360	98803938	-	1	2583	44232	376656	ENSMUSG00000059213.7	ENCODEMT000376656	Ddn	ENCODEMT000376656	Known	Genomic	None	0.10000000149011612	None	None	None	None
m54284U_191213_120042/127927902/ccs	PacBio_Hippocampus_Rep2	mm10_ERCC_SIRV	chr2	32535331	32569752	+	11	4238	4228	10960	ENSMUSG00000039157.12	ENSMUST00000048375.5	Fam102a	Fam102a-201	Known	Known	None	0.0	None	None	None	None
m54284U_191109_043049/105972235/ccs	PacBio_Cortex_Rep2	mm10_ERCC_SIRV	chr1	151344546	151364444	+	15	3464	2465	5945	ENSMUSG00000023150.14	ENSMUST00000023918.12	Ivns1abp	Ivns1abp-201	Known	Known	None	0.25	None	None	None	None
m54284U_191212_053548/137822599/ccs	PacBio_Hippocampus_Rep1	mm10_ERCC_SIRV	chr14	34310668	34344903	+	13	3087	40795	105768	ENSMUSG00000021794.16	ENSMUST00000022322.16	Glud1	Glud1-201	Known	Known	None	0.25	None	None	None	None
m54284U_191109_043049/94570748/ccs	PacBio_Cortex_Rep2	mm10_ERCC_SIRV	chr17	70522129	70819724	+	11	3634	48057	375088	ENSMUSG00000003279.17	ENCODEMT000375088	Dlgap1	ENCODEMT000375088	Known	NIC	None	0.8999999761581421	None	None	None	None
m54284U_191109_043049/116394104/ccs	PacBio_Cortex_Rep2	mm10_ERCC_SIRV	chr6	124415029	124396869	-	16	3094	18707	49095	ENSMUSG00000005069.12	ENSMUST00000035861.5	Pex5	Pex5-201	Known	Known	None	0.699999988079071	None	None	None	None
m54284U_191212_053548/18614111/ccs	PacBio_Hippocampus_Rep1	mm10_ERCC_SIRV	chr11	70015395	70010196	-	17	3046	33434	376703	ENSMUSG00000018574.14	ENCODEMT000376703	Acadvl	ENCODEMT000376703	Known	NIC	None	0.15000000596046448	None	None	None	None
m54284U_191212_053548/140708178/ccs	PacBio_Hippocampus_Rep1	mm10_ERCC_SIRV	chr14	34310668	34344901	+	13	3085	40795	105768	ENSMUSG00000021794.16	ENSMUST00000022322.16	Glud1	Glud1-201	Known	Known	None	0.25	None	None	None	None
m54284U_191107_221739/65732970/ccs	PacBio_Cortex_Rep1	mm10_ERCC_SIRV	chr9	59656597	59679367	+	11	2195	27956	73206	ENSMUSG00000032294.17	ENSMUST00000163694.3	Pkm	Pkm-202	Known	Known	None	0.05000000074505806	None	None	None	None
m54284U_191109_043049/157680146/ccs	PacBio_Cortex_Rep2	mm10_ERCC_SIRV	chr2	32535332	32569748	+	11	4242	4228	10960	ENSMUSG00000039157.12	ENSMUST00000048375.5	Fam102a	Fam102a-201	Known	Known	None	0.05000000074505806	None	None	None	None
m54284U_191109_043049/135267285/ccs	PacBio_Cortex_Rep2	mm10_ERCC_SIRV	chr6	124415046	124396869	-	15	3000	18707	49094	ENSMUSG00000005069.12	ENSMUST00000080557.11	Pex5	Pex5-202	Known	Known	None	0.699999988079071	None	None	None	None
m54284U_191212_053548/142608521/ccs	PacBio_Hippocampus_Rep1	mm10_ERCC_SIRV	chr14	34310668	34344903	+	13	3087	40795	105768	ENSMUSG00000021794.16	ENSMUST00000022322.16	Glud1	Glud1-201	Known	Known	None	0.25	None	None	None	None
m54284U_191107_221739/21759731/ccs	PacBio_Cortex_Rep1	mm10_ERCC_SIRV	chr3	145758799	145894277	+	6	3640	9941	25869	ENSMUSG00000028194.15	ENSMUST00000029845.14	Ddah1	Ddah1-201	Known	Known	None	0.10000000149011612	None	None	None	None
m54284U_191213_120042/76350400/ccs	PacBio_Hippocampus_Rep2	mm10_ERCC_SIRV	chr15	98807685	98803778	-	2	3504	44232	114091	ENSMUSG00000059213.7	ENSMUST00000075444.7	Ddn	Ddn-201	Known	Known	None	0.10000000149011612	None	None	None	None
m54284U_191109_043049/121635309/ccs	PacBio_Cortex_Rep2	mm10_ERCC_SIRV	chr17	70522084	70816721	+	10	3299	48057	375284	ENSMUSG00000003279.17	ENCODEMT000375284	Dlgap1	ENCODEMT000375284	Known	ISM	Both	0.550000011920929	None	None	None	None
m54284U_191109_043049/25429877/ccs	PacBio_Cortex_Rep2	mm10_ERCC_SIRV	chr5	108550017	108518560	-	4	2176	14970	38907	ENSMUSG00000033615.9	ENSMUST00000046892.9	Cplx1	Cplx1-201	Known	Known	None	0.10000000149011612	None	None	None	None
m54284U_191109_043049/120522149/ccs	PacBio_Cortex_Rep2	mm10_ERCC_SIRV	chr1	151344546	151364257	+	15	4239	2465	5948	ENSMUSG00000023150.14	ENSMUST00000186745.1	Ivns1abp	Ivns1abp-204	Known	Known	None	0.20000000298023224	None	None	None	None
m54284U_191213_120042/76612188/ccs	PacBio_Hippocampus_Rep2	mm10_ERCC_SIRV	chr15	98806148	98803938	-	1	2371	44232	376656	ENSMUSG00000059213.7	ENCODEMT000376656	Ddn	ENCODEMT000376656	Known	Genomic	None	0.10000000149011612	None	None	None	None
m54284U_191107_221739/66717464/ccs	PacBio_Cortex_Rep1	mm10_ERCC_SIRV	chr9	59656597	59679372	+	11	2200	27956	73206	ENSMUSG00000032294.17	ENSMUST00000163694.3	Pkm	Pkm-202	Known	Known	None	0.0	None	None	None	None
m54284U_191212_053548/24969702/ccs	PacBio_Hippocampus_Rep1	mm10_ERCC_SIRV	chr11	70015419	70010196	-	20	2166	33434	87826	ENSMUSG00000018574.14	ENSMUST00000102574.9	Acadvl	Acadvl-202	Known	Known	None	0.15000000596046448	None	None	None	None
m54284U_191212_053548/148702399/ccs	PacBio_Hippocampus_Rep1	mm10_ERCC_SIRV	chr14	34310668	34344252	+	13	2436	40795	105768	ENSMUSG00000021794.16	ENSMUST00000022322.16	Glud1	Glud1-201	Known	Known	None	0.4000000059604645	None	None	None	None
m54284U_191213_120042/85330747/ccs	PacBio_Hippocampus_Rep2	mm10_ERCC_SIRV	chr2	32535332	32569750	+	11	4244	4228	10960	ENSMUSG00000039157.12	ENSMUST00000048375.5	Fam102a	Fam102a-201	Known	Known	None	0.05000000074505806	None	None	None	None
m54284U_191109_043049/145490831/ccs	PacBio_Cortex_Rep2	mm10_ERCC_SIRV	chr6	124415938	124396869	-	15	3548	18707	376704	ENSMUSG00000005069.12	ENCODEMT000376704	Pex5	ENCODEMT000376704	Known	NIC	None	0.699999988079071	None	None	None	None
m54284U_191213_120042/80546209/ccs	PacBio_Hippocampus_Rep2	mm10_ERCC_SIRV	chr15	98805386	98803938	-	1	1609	44232	376656	ENSMUSG00000059213.7	ENCODEMT000376656	Ddn	ENCODEMT000376656	Known	Genomic	None	0.10000000149011612	None	None	None	None
m54284U_191212_053548/73531946/ccs	PacBio_Hippocampus_Rep1	mm10_ERCC_SIRV	chr7	84689864	84615056	-	7	1572	22360	58003	ENSMUSG00000030629.15	ENSMUST00000209117.1	Zfand6	Zfand6-208	Known	Known	None	0.5	None	None	None	None
m54284U_191213_120042/81136249/ccs	PacBio_Hippocampus_Rep2	mm10_ERCC_SIRV	chr15	98805822	98803938	-	1	2045	44232	376656	ENSMUSG00000059213.7	ENCODEMT000376656	Ddn	ENCODEMT000376656	Known	Genomic	None	0.10000000149011612	None	None	None	None
m54284U_191212_053548/155714780/ccs	PacBio_Hippocampus_Rep1	mm10_ERCC_SIRV	chr14	34310668	34344985	+	13	3169	40795	105768	ENSMUSG00000021794.16	ENSMUST00000022322.16	Glud1	Glud1-201	Known	Known	None	0.25	None	None	None	None
m54284U_191107_221739/97585265/ccs	PacBio_Cortex_Rep1	mm10_ERCC_SIRV	chr3	145758799	145894277	+	6	3640	9941	25869	ENSMUSG00000028194.15	ENSMUST00000029845.14	Ddah1	Ddah1-201	Known	Known	None	0.10000000149011612	None	None	None	None
m54284U_191213_120042/82380402/ccs	PacBio_Hippocampus_Rep2	mm10_ERCC_SIRV	chr15	98806152	98803938	-	1	2375	44232	376656	ENSMUSG00000059213.7	ENCODEMT000376656	Ddn	ENCODEMT000376656	Known	Genomic	None	0.10000000149011612	None	None	None	None
m54284U_191109_043049/175899340/ccs	PacBio_Cortex_Rep2	mm10_ERCC_SIRV	chr17	70522146	70819804	+	11	3605	48057	374888	ENSMUSG00000003279.17	ENCODEMT000374888	Dlgap1	ENCODEMT000374888	Known	NIC	None	0.8999999761581421	None	None	None	None
m54284U_191109_043049/151716976/ccs	PacBio_Cortex_Rep2	mm10_ERCC_SIRV	chr6	124415045	124396869	-	15	2999	18707	49094	ENSMUSG00000005069.12	ENSMUST00000080557.11	Pex5	Pex5-202	Known	Known	None	0.699999988079071	None	None	None	None
m54284U_191109_043049/123404392/ccs	PacBio_Cortex_Rep2	mm10_ERCC_SIRV	chr1	151344546	151364258	+	15	3278	2465	5945	ENSMUSG00000023150.14	ENSMUST00000023918.12	Ivns1abp	Ivns1abp-201	Known	Known	None	0.20000000298023224	None	None	None	None
m54284U_191213_120042/71042324/ccs	PacBio_Hippocampus_Rep2	mm10_ERCC_SIRV	chr2	32535335	32569747	+	11	4238	4228	10960	ENSMUSG00000039157.12	ENSMUST00000048375.5	Fam102a	Fam102a-201	Known	Known	None	0.05000000074505806	None	None	None	None
m54284U_191107_221739/67242054/ccs	PacBio_Cortex_Rep1	mm10_ERCC_SIRV	chr9	59656597	59679368	+	11	2196	27956	73206	ENSMUSG00000032294.17	ENSMUST00000163694.3	Pkm	Pkm-202	Known	Known	None	0.05000000074505806	None	None	None	None
m54284U_191212_053548/74189148/ccs	PacBio_Hippocampus_Rep1	mm10_ERCC_SIRV	chr11	70015426	70010196	-	20	2173	33434	87826	ENSMUSG00000018574.14	ENSMUST00000102574.9	Acadvl	Acadvl-202	Known	Known	None	0.15000000596046448	None	None	None	None
m54284U_191212_053548/157944441/ccs	PacBio_Hippocampus_Rep1	mm10_ERCC_SIRV	chr14	34310668	34344901	+	13	3085	40795	105768	ENSMUSG00000021794.16	ENSMUST00000022322.16	Glud1	Glud1-201	Known	Known	None	0.25	None	None	None	None
m54284U_191213_120042/82707057/ccs	PacBio_Hippocampus_Rep2	mm10_ERCC_SIRV	chr15	98805528	98803938	-	1	1751	44232	376656	ENSMUSG00000059213.7	ENCODEMT000376656	Ddn	ENCODEMT000376656	Known	Genomic	None	0.10000000149011612	None	None	None	None
m54284U_191213_120042/83428115/ccs	PacBio_Hippocampus_Rep2	mm10_ERCC_SIRV	chr15	98805610	98803938	-	1	1833	44232	376656	ENSMUSG00000059213.7	ENCODEMT000376656	Ddn	ENCODEMT000376656	Known	Genomic	None	0.10000000149011612	None	None	None	None
m54284U_191109_043049/155780631/ccs	PacBio_Cortex_Rep2	mm10_ERCC_SIRV	chr6	124415054	124396869	-	15	3008	18707	49094	ENSMUSG00000005069.12	ENSMUST00000080557.11	Pex5	Pex5-202	Known	Known	None	0.699999988079071	None	None	None	None
m54284U_191212_053548/176490632/ccs	PacBio_Hippocampus_Rep1	mm10_ERCC_SIRV	chr14	34310668	34344976	+	13	3160	40795	105768	ENSMUSG00000021794.16	ENSMUST00000022322.16	Glud1	Glud1-201	Known	Known	None	0.3499999940395355	None	None	None	None
m54284U_191107_221739/98304674/ccs	PacBio_Cortex_Rep1	mm10_ERCC_SIRV	chr3	145758799	145894277	+	6	3640	9941	25869	ENSMUSG00000028194.15	ENSMUST00000029845.14	Ddah1	Ddah1-201	Known	Known	None	0.10000000149011612	None	None	None	None
m54284U_191107_221739/67306340/ccs	PacBio_Cortex_Rep1	mm10_ERCC_SIRV	chr9	59656597	59679369	+	11	2197	27956	73206	ENSMUSG00000032294.17	ENSMUST00000163694.3	Pkm	Pkm-202	Known	Known	None	0.05000000074505806	None	None	None	None
m54284U_191212_053548/113247726/ccs	PacBio_Hippocampus_Rep1	mm10_ERCC_SIRV	chr2	32535339	32569750	+	11	4237	4228	10960	ENSMUSG00000039157.12	ENSMUST00000048375.5	Fam102a	Fam102a-201	Known	Known	None	0.05000000074505806	None	None	None	None
m54284U_191212_053548/100010786/ccs	PacBio_Hippocampus_Rep1	mm10_ERCC_SIRV	chr11	70015373	70010196	-	20	2120	33434	87826	ENSMUSG00000018574.14	ENSMUST00000102574.9	Acadvl	Acadvl-202	Known	Known	None	0.15000000596046448	None	None	None	None
m54284U_191212_053548/4719194/ccs	PacBio_Hippocampus_Rep1	mm10_ERCC_SIRV	chr17	70522129	70819724	+	10	3598	48057	125573	ENSMUSG00000003279.17	ENSMUST00000148486.7	Dlgap1	Dlgap1-211	Known	Known	None	0.8999999761581421	None	None	None	None
m54284U_191213_120042/40961940/ccs	PacBio_Hippocampus_Rep2	mm10_ERCC_SIRV	chr14	34310668	34344901	+	13	3085	40795	105768	ENSMUSG00000021794.16	ENSMUST00000022322.16	Glud1	Glud1-201	Known	Known	None	0.25	None	None	None	None
m54284U_191109_043049/25627220/ccs	PacBio_Cortex_Rep2	mm10_ERCC_SIRV	chr5	108549957	108518560	-	4	2116	14970	38907	ENSMUSG00000033615.9	ENSMUST00000046892.9	Cplx1	Cplx1-201	Known	Known	None	0.10000000149011612	None	None	None	None
m54284U_191109_043049/180161352/ccs	PacBio_Cortex_Rep2	mm10_ERCC_SIRV	chr6	124415054	124396869	-	15	3502	18707	376705	ENSMUSG00000005069.12	ENCODEMT000376705	Pex5	ENCODEMT000376705	Known	NIC	None	0.699999988079071	None	None	None	None
m54284U_191109_043049/125174594/ccs	PacBio_Cortex_Rep2	mm10_ERCC_SIRV	chr1	151344546	151364256	+	15	3276	2465	5945	ENSMUSG00000023150.14	ENSMUST00000023918.12	Ivns1abp	Ivns1abp-201	Known	Known	None	0.20000000298023224	None	None	None	None
m54284U_191212_053548/73990633/ccs	PacBio_Hippocampus_Rep1	mm10_ERCC_SIRV	chr7	84689847	84615056	-	7	1555	22360	58003	ENSMUSG00000030629.15	ENSMUST00000209117.1	Zfand6	Zfand6-208	Known	Known	None	0.5	None	None	None	None
m54284U_191213_120042/84148979/ccs	PacBio_Hippocampus_Rep2	mm10_ERCC_SIRV	chr15	98807812	98803778	-	2	3631	44232	114091	ENSMUSG00000059213.7	ENSMUST00000075444.7	Ddn	Ddn-201	Known	Known	None	0.10000000149011612	None	None	None	None
m54284U_191213_120042/47187254/ccs	PacBio_Hippocampus_Rep2	mm10_ERCC_SIRV	chr14	34310668	34344903	+	13	3087	40795	105768	ENSMUSG00000021794.16	ENSMUST00000022322.16	Glud1	Glud1-201	Known	Known	None	0.25	None	None	None	None
m54284U_191213_120042/61539823/ccs	PacBio_Hippocampus_Rep2	mm10_ERCC_SIRV	chr2	32535339	32569748	+	11	4235	4228	10960	ENSMUSG00000039157.12	ENSMUST00000048375.5	Fam102a	Fam102a-201	Known	Known	None	0.05000000074505806	None	None	None	None
m54284U_191107_221739/67504471/ccs	PacBio_Cortex_Rep1	mm10_ERCC_SIRV	chr9	59656597	59679365	+	11	2193	27956	73206	ENSMUSG00000032294.17	ENSMUST00000163694.3	Pkm	Pkm-202	Known	Known	None	0.15000000596046448	None	None	None	None
m54284U_191107_221739/150471597/ccs	PacBio_Cortex_Rep1	mm10_ERCC_SIRV	chr3	145758799	145891678	+	6	1041	9941	25869	ENSMUSG00000028194.15	ENSMUST00000029845.14	Ddah1	Ddah1-201	Known	Known	None	0.800000011920929	None	None	None	None
m54284U_191213_120042/89589535/ccs	PacBio_Hippocampus_Rep2	mm10_ERCC_SIRV	chr15	98806154	98803938	-	1	2377	44232	376656	ENSMUSG00000059213.7	ENCODEMT000376656	Ddn	ENCODEMT000376656	Known	Genomic	None	0.10000000149011612	None	None	None	None
m54284U_191212_053548/107545072/ccs	PacBio_Hippocampus_Rep1	mm10_ERCC_SIRV	chr11	70015425	70010196	-	20	2172	33434	87826	ENSMUSG00000018574.14	ENSMUST00000102574.9	Acadvl	Acadvl-202	Known	Known	None	0.15000000596046448	None	None	None	None
m54284U_191213_120042/79102979/ccs	PacBio_Hippocampus_Rep2	mm10_ERCC_SIRV	chr14	34310668	34344903	+	13	3087	40795	105768	ENSMUSG00000021794.16	ENSMUST00000022322.16	Glud1	Glud1-201	Known	Known	None	0.25	None	None	None	None
m54284U_191212_053548/53870833/ccs	PacBio_Hippocampus_Rep1	mm10_ERCC_SIRV	chr6	124404652	124396869	-	10	2398	18707	376706	ENSMUSG00000005069.12	ENCODEMT000376706	Pex5	ENCODEMT000376706	Known	ISM	Suffix	0.699999988079071	None	None	None	None
m54284U_191213_120042/91753185/ccs	PacBio_Hippocampus_Rep2	mm10_ERCC_SIRV	chr15	98806656	98803938	-	1	2879	44232	376656	ENSMUSG00000059213.7	ENCODEMT000376656	Ddn	ENCODEMT000376656	Known	Genomic	None	0.10000000149011612	None	None	None	None
m54284U_191109_043049/126026255/ccs	PacBio_Cortex_Rep2	mm10_ERCC_SIRV	chr1	151344546	151364415	+	15	3428	2465	5945	ENSMUSG00000023150.14	ENSMUST00000023918.12	Ivns1abp	Ivns1abp-201	Known	Known	None	0.25	None	None	None	None
m54284U_191212_053548/10683889/ccs	PacBio_Hippocampus_Rep1	mm10_ERCC_SIRV	chr17	70522129	70819724	+	11	3634	48057	375088	ENSMUSG00000003279.17	ENCODEMT000375088	Dlgap1	ENCODEMT000375088	Known	NIC	None	0.8999999761581421	None	None	None	None
m54284U_191109_043049/48039512/ccs	PacBio_Cortex_Rep2	mm10_ERCC_SIRV	chr2	32535340	32569750	+	11	4236	4228	10960	ENSMUSG00000039157.12	ENSMUST00000048375.5	Fam102a	Fam102a-201	Known	Known	None	0.05000000074505806	None	None	None	None
m54284U_191213_120042/87099995/ccs	PacBio_Hippocampus_Rep2	mm10_ERCC_SIRV	chr14	34310668	34344186	+	13	2370	40795	105768	ENSMUSG00000021794.16	ENSMUST00000022322.16	Glud1	Glud1-201	Known	Known	None	0.6499999761581421	None	None	None	None
m54284U_191107_221739/68159077/ccs	PacBio_Cortex_Rep1	mm10_ERCC_SIRV	chr9	59656597	59679369	+	11	2197	27956	73206	ENSMUSG00000032294.17	ENSMUST00000163694.3	Pkm	Pkm-202	Known	Known	None	0.05000000074505806	None	None	None	None
m54284U_191109_043049/30475935/ccs	PacBio_Cortex_Rep2	mm10_ERCC_SIRV	chr3	145758799	145893266	+	6	2629	9941	25869	ENSMUSG00000028194.15	ENSMUST00000029845.14	Ddah1	Ddah1-201	Known	Known	None	0.15000000596046448	None	None	None	None
m54284U_191212_053548/118032162/ccs	PacBio_Hippocampus_Rep1	mm10_ERCC_SIRV	chr11	70015424	70010196	-	20	2171	33434	87826	ENSMUSG00000018574.14	ENSMUST00000102574.9	Acadvl	Acadvl-202	Known	Known	None	0.15000000596046448	None	None	None	None
m54284U_191212_053548/62524075/ccs	PacBio_Hippocampus_Rep1	mm10_ERCC_SIRV	chr6	124415029	124396869	-	15	2976	18707	49094	ENSMUSG00000005069.12	ENSMUST00000080557.11	Pex5	Pex5-202	Known	Known	None	0.699999988079071	None	None	None	None
m54284U_191213_120042/92342544/ccs	PacBio_Hippocampus_Rep2	mm10_ERCC_SIRV	chr14	34310668	34344901	+	13	3085	40795	105768	ENSMUSG00000021794.16	ENSMUST00000022322.16	Glud1	Glud1-201	Known	Known	None	0.25	None	None	None	None
m54284U_191213_120042/100467888/ccs	PacBio_Hippocampus_Rep2	mm10_ERCC_SIRV	chr15	98807627	98803778	-	2	3446	44232	114091	ENSMUSG00000059213.7	ENSMUST00000075444.7	Ddn	Ddn-201	Known	Known	None	0.10000000149011612	None	None	None	None
m54284U_191212_053548/72221979/ccs	PacBio_Hippocampus_Rep1	mm10_ERCC_SIRV	chr2	32535340	32569750	+	11	4236	4228	10960	ENSMUSG00000039157.12	ENSMUST00000048375.5	Fam102a	Fam102a-201	Known	Known	None	0.05000000074505806	None	None	None	None
m54284U_191212_053548/84739600/ccs	PacBio_Hippocampus_Rep1	mm10_ERCC_SIRV	chr7	84689850	84615056	-	7	1558	22360	58003	ENSMUSG00000030629.15	ENSMUST00000209117.1	Zfand6	Zfand6-208	Known	Known	None	0.5	None	None	None	None
m54284U_191213_120042/101320394/ccs	PacBio_Hippocampus_Rep2	mm10_ERCC_SIRV	chr15	98805079	98803938	-	1	1302	44232	376656	ENSMUSG00000059213.7	ENCODEMT000376656	Ddn	ENCODEMT000376656	Known	Genomic	None	0.10000000149011612	None	None	None	None
m54284U_191212_053548/42401904/ccs	PacBio_Hippocampus_Rep1	mm10_ERCC_SIRV	chr17	70522129	70819778	+	11	3682	48057	125574	ENSMUSG00000003279.17	ENSMUST00000140728.7	Dlgap1	Dlgap1-209	Known	Known	None	0.699999988079071	None	None	None	None
m54284U_191213_120042/103874698/ccs	PacBio_Hippocampus_Rep2	mm10_ERCC_SIRV	chr14	34310668	34344899	+	13	3083	40795	105768	ENSMUSG00000021794.16	ENSMUST00000022322.16	Glud1	Glud1-201	Known	Known	None	0.25	None	None	None	None
m54284U_191109_043049/127993367/ccs	PacBio_Cortex_Rep2	mm10_ERCC_SIRV	chr1	151344546	151356794	+	8	2741	2465	5946	ENSMUSG00000023150.14	ENSMUST00000111887.9	Ivns1abp	Ivns1abp-203	Known	Known	None	0.20000000298023224	None	None	None	None
m54284U_191212_053548/89851788/ccs	PacBio_Hippocampus_Rep1	mm10_ERCC_SIRV	chr6	124415046	124396869	-	15	3000	18707	49094	ENSMUSG00000005069.12	ENSMUST00000080557.11	Pex5	Pex5-202	Known	Known	None	0.699999988079071	None	None	None	None
m54284U_191107_221739/68289820/ccs	PacBio_Cortex_Rep1	mm10_ERCC_SIRV	chr9	59656597	59679369	+	11	2197	27956	73206	ENSMUSG00000032294.17	ENSMUST00000163694.3	Pkm	Pkm-202	Known	Known	None	0.05000000074505806	None	None	None	None
m54284U_191109_043049/26017993/ccs	PacBio_Cortex_Rep2	mm10_ERCC_SIRV	chr5	108550024	108518560	-	4	2183	14970	38907	ENSMUSG00000033615.9	ENSMUST00000046892.9	Cplx1	Cplx1-201	Known	Known	None	0.10000000149011612	None	None	None	None
m54284U_191213_120042/102894215/ccs	PacBio_Hippocampus_Rep2	mm10_ERCC_SIRV	chr15	98806785	98803938	-	1	3008	44232	376656	ENSMUSG00000059213.7	ENCODEMT000376656	Ddn	ENCODEMT000376656	Known	Genomic	None	0.10000000149011612	None	None	None	None
m54284U_191213_120042/24249564/ccs	PacBio_Hippocampus_Rep2	mm10_ERCC_SIRV	chr11	70015414	70010196	-	19	2236	33434	375843	ENSMUSG00000018574.14	ENCODEMT000375843	Acadvl	ENCODEMT000375843	Known	NIC	None	0.15000000596046448	None	None	None	None
m54284U_191109_043049/93783847/ccs	PacBio_Cortex_Rep2	mm10_ERCC_SIRV	chr3	145758799	145894277	+	6	3640	9941	25869	ENSMUSG00000028194.15	ENSMUST00000029845.14	Ddah1	Ddah1-201	Known	Known	None	0.10000000149011612	None	None	None	None
m54284U_191213_120042/103023199/ccs	PacBio_Hippocampus_Rep2	mm10_ERCC_SIRV	chr15	98806308	98803938	-	1	2531	44232	376656	ENSMUSG00000059213.7	ENCODEMT000376656	Ddn	ENCODEMT000376656	Known	Genomic	None	0.10000000149011612	None	None	None	None
m54284U_191212_053548/93914755/ccs	PacBio_Hippocampus_Rep1	mm10_ERCC_SIRV	chr2	32535340	32569750	+	11	4236	4228	10960	ENSMUSG00000039157.12	ENSMUST00000048375.5	Fam102a	Fam102a-201	Known	Known	None	0.05000000074505806	None	None	None	None
m54284U_191213_120042/115411009/ccs	PacBio_Hippocampus_Rep2	mm10_ERCC_SIRV	chr14	34310668	34344903	+	13	3087	40795	105768	ENSMUSG00000021794.16	ENSMUST00000022322.16	Glud1	Glud1-201	Known	Known	None	0.25	None	None	None	None
m54284U_191213_120042/104597539/ccs	PacBio_Hippocampus_Rep2	mm10_ERCC_SIRV	chr15	98806453	98803938	-	1	2676	44232	376656	ENSMUSG00000059213.7	ENCODEMT000376656	Ddn	ENCODEMT000376656	Known	Genomic	None	0.10000000149011612	None	None	None	None
m54284U_191212_053548/131858573/ccs	PacBio_Hippocampus_Rep1	mm10_ERCC_SIRV	chr6	124415017	124396869	-	15	2978	18707	49094	ENSMUSG00000005069.12	ENSMUST00000080557.11	Pex5	Pex5-202	Known	Known	None	0.699999988079071	None	None	None	None
m54284U_191213_120042/125241525/ccs	PacBio_Hippocampus_Rep2	mm10_ERCC_SIRV	chr14	34310668	34344901	+	13	3079	40795	105768	ENSMUSG00000021794.16	ENSMUST00000022322.16	Glud1	Glud1-201	Known	Known	None	0.25	None	None	None	None
m54284U_191213_120042/104923257/ccs	PacBio_Hippocampus_Rep2	mm10_ERCC_SIRV	chr15	98806474	98803938	-	1	2697	44232	376656	ENSMUSG00000059213.7	ENCODEMT000376656	Ddn	ENCODEMT000376656	Known	Genomic	None	0.10000000149011612	None	None	None	None
m54284U_191109_043049/129369425/ccs	PacBio_Cortex_Rep2	mm10_ERCC_SIRV	chr1	151344546	151363643	+	15	2663	2465	5945	ENSMUSG00000023150.14	ENSMUST00000023918.12	Ivns1abp	Ivns1abp-201	Known	Known	None	0.20000000298023224	None	None	None	None
m54284U_191107_221739/68420738/ccs	PacBio_Cortex_Rep1	mm10_ERCC_SIRV	chr9	59656597	59679372	+	11	2200	27956	73206	ENSMUSG00000032294.17	ENSMUST00000163694.3	Pkm	Pkm-202	Known	Known	None	0.0	None	None	None	None
m54284U_191212_053548/44173343/ccs	PacBio_Hippocampus_Rep1	mm10_ERCC_SIRV	chr17	70522129	70819724	+	11	3628	48057	125574	ENSMUSG00000003279.17	ENSMUST00000140728.7	Dlgap1	Dlgap1-209	Known	Known	None	0.8999999761581421	None	None	None	None
m54284U_191213_120042/26870628/ccs	PacBio_Hippocampus_Rep2	mm10_ERCC_SIRV	chr11	70015395	70010196	-	20	2142	33434	87826	ENSMUSG00000018574.14	ENSMUST00000102574.9	Acadvl	Acadvl-202	Known	Known	None	0.15000000596046448	None	None	None	None
m54284U_191213_120042/3606932/ccs	PacBio_Hippocampus_Rep2	mm10_ERCC_SIRV	chr2	32535340	32569750	+	11	4236	4228	10960	ENSMUSG00000039157.12	ENSMUST00000048375.5	Fam102a	Fam102a-201	Known	Known	None	0.05000000074505806	None	None	None	None
m54284U_191213_120042/105120714/ccs	PacBio_Hippocampus_Rep2	mm10_ERCC_SIRV	chr15	98805372	98803938	-	1	1595	44232	376656	ENSMUSG00000059213.7	ENCODEMT000376656	Ddn	ENCODEMT000376656	Known	Genomic	None	0.10000000149011612	None	None	None	None
m54284U_191213_120042/1639572/ccs	PacBio_Hippocampus_Rep2	mm10_ERCC_SIRV	chr6	124415033	124396869	-	15	2987	18707	49094	ENSMUSG00000005069.12	ENSMUST00000080557.11	Pex5	Pex5-202	Known	Known	None	0.699999988079071	None	None	None	None
m54284U_191109_043049/152830211/ccs	PacBio_Cortex_Rep2	mm10_ERCC_SIRV	chr3	145758799	145893265	+	6	2634	9941	25869	ENSMUSG00000028194.15	ENSMUST00000029845.14	Ddah1	Ddah1-201	Known	Known	None	0.15000000596046448	None	None	None	None
m54284U_191213_120042/145033738/ccs	PacBio_Hippocampus_Rep2	mm10_ERCC_SIRV	chr14	34310668	34344900	+	13	3084	40795	105768	ENSMUSG00000021794.16	ENSMUST00000022322.16	Glud1	Glud1-201	Known	Known	None	0.25	None	None	None	None
m54284U_191213_120042/153749434/ccs	PacBio_Hippocampus_Rep2	mm10_ERCC_SIRV	chr14	34310668	34344270	+	13	2454	40795	105768	ENSMUSG00000021794.16	ENSMUST00000022322.16	Glud1	Glud1-201	Known	Known	None	0.30000001192092896	None	None	None	None
m54284U_191107_221739/68553474/ccs	PacBio_Cortex_Rep1	mm10_ERCC_SIRV	chr9	59656597	59679369	+	11	2197	27956	73206	ENSMUSG00000032294.17	ENSMUST00000163694.3	Pkm	Pkm-202	Known	Known	None	0.05000000074505806	None	None	None	None
m54284U_191213_120042/8586519/ccs	PacBio_Hippocampus_Rep2	mm10_ERCC_SIRV	chr2	32535340	32569750	+	11	4236	4228	10960	ENSMUSG00000039157.12	ENSMUST00000048375.5	Fam102a	Fam102a-201	Known	Known	None	0.05000000074505806	None	None	None	None
m54284U_191213_120042/38668568/ccs	PacBio_Hippocampus_Rep2	mm10_ERCC_SIRV	chr6	124415075	124396869	-	15	3029	18707	49094	ENSMUSG00000005069.12	ENSMUST00000080557.11	Pex5	Pex5-202	Known	Known	None	0.699999988079071	None	None	None	None
m54284U_191212_053548/49481798/ccs	PacBio_Hippocampus_Rep1	mm10_ERCC_SIRV	chr17	70522129	70819721	+	11	3625	48057	125574	ENSMUSG00000003279.17	ENSMUST00000140728.7	Dlgap1	Dlgap1-209	Known	Known	None	0.8500000238418579	None	None	None	None
m54284U_191213_120042/53151597/ccs	PacBio_Hippocampus_Rep2	mm10_ERCC_SIRV	chr11	70015399	70010196	-	20	2146	33434	87826	ENSMUSG00000018574.14	ENSMUST00000102574.9	Acadvl	Acadvl-202	Known	Known	None	0.15000000596046448	None	None	None	None
m54284U_191213_120042/107151968/ccs	PacBio_Hippocampus_Rep2	mm10_ERCC_SIRV	chr15	98807628	98803778	-	2	3447	44232	114091	ENSMUSG00000059213.7	ENSMUST00000075444.7	Ddn	Ddn-201	Known	Known	None	0.10000000149011612	None	None	None	None
m54284U_191109_043049/131205749/ccs	PacBio_Cortex_Rep2	mm10_ERCC_SIRV	chr1	151344546	151356793	+	8	2740	2465	5946	ENSMUSG00000023150.14	ENSMUST00000111887.9	Ivns1abp	Ivns1abp-203	Known	Known	None	0.20000000298023224	None	None	None	None
m54284U_191212_053548/49939900/ccs	PacBio_Hippocampus_Rep1	mm10_ERCC_SIRV	chr3	145758799	145893265	+	6	2628	9941	25869	ENSMUSG00000028194.15	ENSMUST00000029845.14	Ddah1	Ddah1-201	Known	Known	None	0.15000000596046448	None	None	None	None
m54284U_191212_053548/92274919/ccs	PacBio_Hippocampus_Rep1	mm10_ERCC_SIRV	chr7	84619281	84615056	-	2	2345	22360	58006	ENSMUSG00000030629.15	ENSMUST00000209140.1	Zfand6	Zfand6-209	Known	Known	None	0.5	None	None	None	None
m54284U_191213_120042/167249779/ccs	PacBio_Hippocampus_Rep2	mm10_ERCC_SIRV	chr14	34310668	34344901	+	13	3085	40795	105768	ENSMUSG00000021794.16	ENSMUST00000022322.16	Glud1	Glud1-201	Known	Known	None	0.25	None	None	None	None
m54284U_191213_120042/108200893/ccs	PacBio_Hippocampus_Rep2	mm10_ERCC_SIRV	chr15	98806406	98803938	-	1	2629	44232	376656	ENSMUSG00000059213.7	ENCODEMT000376656	Ddn	ENCODEMT000376656	Known	Genomic	None	0.10000000149011612	None	None	None	None
m54284U_191109_043049/26149584/ccs	PacBio_Cortex_Rep2	mm10_ERCC_SIRV	chr5	108549973	108518560	-	4	2132	14970	38907	ENSMUSG00000033615.9	ENSMUST00000046892.9	Cplx1	Cplx1-201	Known	Known	None	0.10000000149011612	None	None	None	None
m54284U_191213_120042/78709264/ccs	PacBio_Hippocampus_Rep2	mm10_ERCC_SIRV	chr6	124415047	124396869	-	15	3001	18707	49094	ENSMUSG00000005069.12	ENSMUST00000080557.11	Pex5	Pex5-202	Known	Known	None	0.699999988079071	None	None	None	None
m54284U_191213_120042/62652735/ccs	PacBio_Hippocampus_Rep2	mm10_ERCC_SIRV	chr2	32535340	32569748	+	11	4234	4228	10960	ENSMUSG00000039157.12	ENSMUST00000048375.5	Fam102a	Fam102a-201	Known	Known	None	0.05000000074505806	None	None	None	None
m54284U_191107_221739/69076405/ccs	PacBio_Cortex_Rep1	mm10_ERCC_SIRV	chr9	59656597	59679372	+	11	2200	27956	73206	ENSMUSG00000032294.17	ENSMUST00000163694.3	Pkm	Pkm-202	Known	Known	None	0.0	None	None	None	None
m54284U_191213_120042/62522641/ccs	PacBio_Hippocampus_Rep2	mm10_ERCC_SIRV	chr11	70015397	70010196	-	20	2144	33434	87826	ENSMUSG00000018574.14	ENSMUST00000102574.9	Acadvl	Acadvl-202	Known	Known	None	0.15000000596046448	None	None	None	None
m54284U_191213_120042/179896919/ccs	PacBio_Hippocampus_Rep2	mm10_ERCC_SIRV	chr14	34310668	34344903	+	13	3087	40795	105768	ENSMUSG00000021794.16	ENSMUST00000022322.16	Glud1	Glud1-201	Known	Known	None	0.25	None	None	None	None
m54284U_191212_053548/49874984/ccs	PacBio_Hippocampus_Rep1	mm10_ERCC_SIRV	chr17	70522129	70819724	+	11	3634	48057	375088	ENSMUSG00000003279.17	ENCODEMT000375088	Dlgap1	ENCODEMT000375088	Known	NIC	None	0.8999999761581421	None	None	None	None
m54284U_191213_120042/138674687/ccs	PacBio_Hippocampus_Rep2	mm10_ERCC_SIRV	chr6	124414992	124396869	-	15	2946	18707	49094	ENSMUSG00000005069.12	ENSMUST00000080557.11	Pex5	Pex5-202	Known	Known	None	0.699999988079071	None	None	None	None
m54284U_191109_043049/131926833/ccs	PacBio_Cortex_Rep2	mm10_ERCC_SIRV	chr1	151344546	151364254	+	15	3274	2465	5945	ENSMUSG00000023150.14	ENSMUST00000023918.12	Ivns1abp	Ivns1abp-201	Known	Known	None	0.25	None	None	None	None
m54284U_191212_053548/148900556/ccs	PacBio_Hippocampus_Rep1	mm10_ERCC_SIRV	chr3	145758799	145893263	+	6	2626	9941	25869	ENSMUSG00000028194.15	ENSMUST00000029845.14	Ddah1	Ddah1-201	Known	Known	None	0.20000000298023224	None	None	None	None
m54284U_191213_120042/162466463/ccs	PacBio_Hippocampus_Rep2	mm10_ERCC_SIRV	chr2	32535340	32569750	+	11	4236	4228	10960	ENSMUSG00000039157.12	ENSMUST00000048375.5	Fam102a	Fam102a-201	Known	Known	None	0.05000000074505806	None	None	None	None
m54284U_191213_120042/109249476/ccs	PacBio_Hippocampus_Rep2	mm10_ERCC_SIRV	chr15	98807825	98803778	-	2	3644	44232	114091	ENSMUSG00000059213.7	ENSMUST00000075444.7	Ddn	Ddn-201	Known	Known	None	0.10000000149011612	None	None	None	None
m54284U_191213_120042/180488260/ccs	PacBio_Hippocampus_Rep2	mm10_ERCC_SIRV	chr14	34310668	34344270	+	13	2454	40795	105768	ENSMUSG00000021794.16	ENSMUST00000022322.16	Glud1	Glud1-201	Known	Known	None	0.30000001192092896	None	None	None	None
m54284U_191213_120042/141623832/ccs	PacBio_Hippocampus_Rep2	mm10_ERCC_SIRV	chr6	124415053	124396869	-	16	3118	18707	49095	ENSMUSG00000005069.12	ENSMUST00000035861.5	Pex5	Pex5-201	Known	Known	None	0.699999988079071	None	None	None	None
m54284U_191213_120042/109447157/ccs	PacBio_Hippocampus_Rep2	mm10_ERCC_SIRV	chr15	98804991	98803938	-	1	1214	44232	376656	ENSMUSG00000059213.7	ENCODEMT000376656	Ddn	ENCODEMT000376656	Known	Genomic	None	0.10000000149011612	None	None	None	None
m54284U_191107_221739/69077737/ccs	PacBio_Cortex_Rep1	mm10_ERCC_SIRV	chr9	59656597	59679369	+	11	2197	27956	73206	ENSMUSG00000032294.17	ENSMUST00000163694.3	Pkm	Pkm-202	Known	Known	None	0.05000000074505806	None	None	None	None
m54284U_191213_120042/65995951/ccs	PacBio_Hippocampus_Rep2	mm10_ERCC_SIRV	chr11	70014543	70010196	-	16	1773	33434	375880	ENSMUSG00000018574.14	ENCODEMT000375880	Acadvl	ENCODEMT000375880	Known	ISM	Suffix	0.15000000596046448	None	None	None	None
m54284U_191107_221739/58328274/ccs	PacBio_Cortex_Rep1	mm10_ERCC_SIRV	chr14	34310669	34344910	+	13	3093	40795	105768	ENSMUSG00000021794.16	ENSMUST00000022322.16	Glud1	Glud1-201	Known	Known	None	0.05000000074505806	None	None	None	None
m54284U_191213_120042/110100927/ccs	PacBio_Hippocampus_Rep2	mm10_ERCC_SIRV	chr15	98805008	98803938	-	1	1231	44232	376656	ENSMUSG00000059213.7	ENCODEMT000376656	Ddn	ENCODEMT000376656	Known	Genomic	None	0.10000000149011612	None	None	None	None
m54284U_191212_053548/99616538/ccs	PacBio_Hippocampus_Rep1	mm10_ERCC_SIRV	chr7	84679387	84615056	-	8	1692	22360	58004	ENSMUSG00000030629.15	ENSMUST00000069537.2	Zfand6	Zfand6-201	Known	Known	None	0.5	None	None	None	None
m54284U_191212_053548/59048844/ccs	PacBio_Hippocampus_Rep1	mm10_ERCC_SIRV	chr17	70522129	70819079	+	11	2982	48057	375088	ENSMUSG00000003279.17	ENCODEMT000375088	Dlgap1	ENCODEMT000375088	Known	NIC	None	0.30000001192092896	None	None	None	None
m54284U_191109_043049/104007898/ccs	PacBio_Cortex_Rep2	mm10_ERCC_SIRV	chr2	32535342	32569749	+	11	4233	4228	10960	ENSMUSG00000039157.12	ENSMUST00000048375.5	Fam102a	Fam102a-201	Known	Known	None	0.05000000074505806	None	None	None	None
m54284U_191109_043049/132515538/ccs	PacBio_Cortex_Rep2	mm10_ERCC_SIRV	chr1	151344546	151364413	+	15	3433	2465	5945	ENSMUSG00000023150.14	ENSMUST00000023918.12	Ivns1abp	Ivns1abp-201	Known	Known	None	0.20000000298023224	None	None	None	None
m54284U_191107_221739/66716278/ccs	PacBio_Cortex_Rep1	mm10_ERCC_SIRV	chr6	124415053	124396870	-	15	3006	18707	49094	ENSMUSG00000005069.12	ENSMUST00000080557.11	Pex5	Pex5-202	Known	Known	None	0.6499999761581421	None	None	None	None
m54284U_191212_053548/151716066/ccs	PacBio_Hippocampus_Rep1	mm10_ERCC_SIRV	chr3	145758799	145891677	+	6	1040	9941	25869	ENSMUSG00000028194.15	ENSMUST00000029845.14	Ddah1	Ddah1-201	Known	Known	None	0.800000011920929	None	None	None	None
m54284U_191213_120042/113443553/ccs	PacBio_Hippocampus_Rep2	mm10_ERCC_SIRV	chr15	98805332	98803938	-	1	1555	44232	376656	ENSMUSG00000059213.7	ENCODEMT000376656	Ddn	ENCODEMT000376656	Known	Genomic	None	0.10000000149011612	None	None	None	None
m54284U_191212_053548/29688721/ccs	PacBio_Hippocampus_Rep1	mm10_ERCC_SIRV	chr2	32535342	32569750	+	11	4197	4228	376707	ENSMUSG00000039157.12	ENCODEMT000376707	Fam102a	ENCODEMT000376707	Known	NNC	None	0.05000000074505806	None	None	None	None
m54284U_191107_221739/163906698/ccs	PacBio_Cortex_Rep1	mm10_ERCC_SIRV	chr14	34310669	34344903	+	13	3086	40795	105768	ENSMUSG00000021794.16	ENSMUST00000022322.16	Glud1	Glud1-201	Known	Known	None	0.25	None	None	None	None
m54284U_191213_120042/115475538/ccs	PacBio_Hippocampus_Rep2	mm10_ERCC_SIRV	chr15	98805583	98803938	-	1	1806	44232	376656	ENSMUSG00000059213.7	ENCODEMT000376656	Ddn	ENCODEMT000376656	Known	Genomic	None	0.10000000149011612	None	None	None	None
m54284U_191213_120042/70322927/ccs	PacBio_Hippocampus_Rep2	mm10_ERCC_SIRV	chr11	70015395	70010196	-	20	2142	33434	87826	ENSMUSG00000018574.14	ENSMUST00000102574.9	Acadvl	Acadvl-202	Known	Known	None	0.15000000596046448	None	None	None	None
m54284U_191107_221739/17826483/ccs	PacBio_Cortex_Rep1	mm10_ERCC_SIRV	chr6	124415041	124396871	-	16	3104	18707	49095	ENSMUSG00000005069.12	ENSMUST00000035861.5	Pex5	Pex5-201	Known	Known	None	0.6499999761581421	None	None	None	None
m54284U_191109_043049/26149738/ccs	PacBio_Cortex_Rep2	mm10_ERCC_SIRV	chr5	108549987	108518560	-	4	2146	14970	38907	ENSMUSG00000033615.9	ENSMUST00000046892.9	Cplx1	Cplx1-201	Known	Known	None	0.10000000149011612	None	None	None	None
m54284U_191107_221739/69600964/ccs	PacBio_Cortex_Rep1	mm10_ERCC_SIRV	chr9	59656597	59679369	+	11	2197	27956	73205	ENSMUSG00000032294.17	ENSMUST00000034834.15	Pkm	Pkm-201	Known	Known	None	0.05000000074505806	None	None	None	None
m54284U_191213_120042/116722226/ccs	PacBio_Hippocampus_Rep2	mm10_ERCC_SIRV	chr15	98805800	98803938	-	1	2023	44232	376656	ENSMUSG00000059213.7	ENCODEMT000376656	Ddn	ENCODEMT000376656	Known	Genomic	None	0.10000000149011612	None	None	None	None
m54284U_191109_043049/788160/ccs	PacBio_Cortex_Rep2	mm10_ERCC_SIRV	chr14	34310669	34344901	+	13	3084	40795	105768	ENSMUSG00000021794.16	ENSMUST00000022322.16	Glud1	Glud1-201	Known	Known	None	0.25	None	None	None	None
m54284U_191212_053548/79758083/ccs	PacBio_Hippocampus_Rep1	mm10_ERCC_SIRV	chr17	70522129	70819724	+	11	3627	48057	375088	ENSMUSG00000003279.17	ENCODEMT000375088	Dlgap1	ENCODEMT000375088	Known	NIC	None	0.8999999761581421	None	None	None	None
m54284U_191109_043049/133366161/ccs	PacBio_Cortex_Rep2	mm10_ERCC_SIRV	chr1	151344546	151364266	+	15	3286	2465	5945	ENSMUSG00000023150.14	ENSMUST00000023918.12	Ivns1abp	Ivns1abp-201	Known	Known	None	0.20000000298023224	None	None	None	None
m54284U_191213_120042/119801801/ccs	PacBio_Hippocampus_Rep2	mm10_ERCC_SIRV	chr15	98807122	98803938	-	1	3345	44232	376656	ENSMUSG00000059213.7	ENCODEMT000376656	Ddn	ENCODEMT000376656	Known	Genomic	None	0.10000000149011612	None	None	None	None
m54284U_191213_120042/158009022/ccs	PacBio_Hippocampus_Rep2	mm10_ERCC_SIRV	chr2	32535342	32569751	+	11	4235	4228	10960	ENSMUSG00000039157.12	ENSMUST00000048375.5	Fam102a	Fam102a-201	Known	Known	None	0.0	None	None	None	None
m54284U_191212_053548/171508880/ccs	PacBio_Hippocampus_Rep1	mm10_ERCC_SIRV	chr3	145758799	145894275	+	6	3638	9941	25869	ENSMUSG00000028194.15	ENSMUST00000029845.14	Ddah1	Ddah1-201	Known	Known	None	0.10000000149011612	None	None	None	None
m54284U_191107_221739/141821931/ccs	PacBio_Cortex_Rep1	mm10_ERCC_SIRV	chr6	124415028	124396871	-	15	2980	18707	49094	ENSMUSG00000005069.12	ENSMUST00000080557.11	Pex5	Pex5-202	Known	Known	None	0.6499999761581421	None	None	None	None
m54284U_191109_043049/37421850/ccs	PacBio_Cortex_Rep2	mm10_ERCC_SIRV	chr14	34310669	34344976	+	13	3159	40795	105768	ENSMUSG00000021794.16	ENSMUST00000022322.16	Glud1	Glud1-201	Known	Known	None	0.3499999940395355	None	None	None	None
m54284U_191213_120042/121768364/ccs	PacBio_Hippocampus_Rep2	mm10_ERCC_SIRV	chr15	98806148	98803938	-	1	2371	44232	376656	ENSMUSG00000059213.7	ENCODEMT000376656	Ddn	ENCODEMT000376656	Known	Genomic	None	0.10000000149011612	None	None	None	None
m54284U_191213_120042/113967178/ccs	PacBio_Hippocampus_Rep2	mm10_ERCC_SIRV	chr11	70015398	70010196	-	20	2145	33434	87826	ENSMUSG00000018574.14	ENSMUST00000102574.9	Acadvl	Acadvl-202	Known	Known	None	0.15000000596046448	None	None	None	None
m54284U_191213_120042/122881658/ccs	PacBio_Hippocampus_Rep2	mm10_ERCC_SIRV	chr15	98806831	98803938	-	1	3054	44232	376656	ENSMUSG00000059213.7	ENCODEMT000376656	Ddn	ENCODEMT000376656	Known	Genomic	None	0.10000000149011612	None	None	None	None
m54284U_191107_221739/69665694/ccs	PacBio_Cortex_Rep1	mm10_ERCC_SIRV	chr9	59656597	59679368	+	11	2196	27956	73206	ENSMUSG00000032294.17	ENSMUST00000163694.3	Pkm	Pkm-202	Known	Known	None	0.05000000074505806	None	None	None	None
m54284U_191109_043049/46138143/ccs	PacBio_Cortex_Rep2	mm10_ERCC_SIRV	chr14	34310669	34344903	+	13	3086	40795	105768	ENSMUSG00000021794.16	ENSMUST00000022322.16	Glud1	Glud1-201	Known	Known	None	0.25	None	None	None	None
m54284U_191213_120042/125764514/ccs	PacBio_Hippocampus_Rep2	mm10_ERCC_SIRV	chr15	98805387	98803938	-	1	1610	44232	376656	ENSMUSG00000059213.7	ENCODEMT000376656	Ddn	ENCODEMT000376656	Known	Genomic	None	0.10000000149011612	None	None	None	None
m54284U_191212_053548/139201133/ccs	PacBio_Hippocampus_Rep1	mm10_ERCC_SIRV	chr7	84689806	84615056	-	7	1514	22360	58003	ENSMUSG00000030629.15	ENSMUST00000209117.1	Zfand6	Zfand6-208	Known	Known	None	0.5	None	None	None	None
m54284U_191109_043049/37620061/ccs	PacBio_Cortex_Rep2	mm10_ERCC_SIRV	chr6	124415052	124396872	-	15	3003	18707	49094	ENSMUSG00000005069.12	ENSMUST00000080557.11	Pex5	Pex5-202	Known	Known	None	0.6000000238418579	None	None	None	None
m54284U_191213_120042/99748271/ccs	PacBio_Hippocampus_Rep2	mm10_ERCC_SIRV	chr2	32535343	32569748	+	11	4225	4228	10960	ENSMUSG00000039157.12	ENSMUST00000048375.5	Fam102a	Fam102a-201	Known	Known	None	0.05000000074505806	None	None	None	None
m54284U_191212_053548/82379873/ccs	PacBio_Hippocampus_Rep1	mm10_ERCC_SIRV	chr17	70522129	70819724	+	11	3628	48057	125574	ENSMUSG00000003279.17	ENSMUST00000140728.7	Dlgap1	Dlgap1-209	Known	Known	None	0.8999999761581421	None	None	None	None
m54284U_191213_120042/118098024/ccs	PacBio_Hippocampus_Rep2	mm10_ERCC_SIRV	chr11	70015411	70010196	-	20	2158	33434	87826	ENSMUSG00000018574.14	ENSMUST00000102574.9	Acadvl	Acadvl-202	Known	Known	None	0.15000000596046448	None	None	None	None
m54284U_191213_120042/126091902/ccs	PacBio_Hippocampus_Rep2	mm10_ERCC_SIRV	chr15	98806814	98803938	-	1	3037	44232	376656	ENSMUSG00000059213.7	ENCODEMT000376656	Ddn	ENCODEMT000376656	Known	Genomic	None	0.10000000149011612	None	None	None	None
m54284U_191109_043049/137103217/ccs	PacBio_Cortex_Rep2	mm10_ERCC_SIRV	chr1	151344546	151356798	+	8	2745	2465	5946	ENSMUSG00000023150.14	ENSMUST00000111887.9	Ivns1abp	Ivns1abp-203	Known	Known	None	0.15000000596046448	None	None	None	None
m54284U_191213_120042/54200499/ccs	PacBio_Hippocampus_Rep2	mm10_ERCC_SIRV	chr3	145758799	145893265	+	6	2628	9941	25869	ENSMUSG00000028194.15	ENSMUST00000029845.14	Ddah1	Ddah1-201	Known	Known	None	0.15000000596046448	None	None	None	None
m54284U_191109_043049/55904456/ccs	PacBio_Cortex_Rep2	mm10_ERCC_SIRV	chr14	34310669	34344853	+	13	3036	40795	105768	ENSMUSG00000021794.16	ENSMUST00000022322.16	Glud1	Glud1-201	Known	Known	None	0.25	None	None	None	None
m54284U_191107_221739/110561390/ccs	PacBio_Cortex_Rep1	mm10_ERCC_SIRV	chr6	124415051	124396873	-	15	3001	18707	49094	ENSMUSG00000005069.12	ENSMUST00000080557.11	Pex5	Pex5-202	Known	Known	None	0.6000000238418579	None	None	None	None
m54284U_191213_120042/126421461/ccs	PacBio_Hippocampus_Rep2	mm10_ERCC_SIRV	chr15	98805819	98803938	-	1	2042	44232	376656	ENSMUSG00000059213.7	ENCODEMT000376656	Ddn	ENCODEMT000376656	Known	Genomic	None	0.10000000149011612	None	None	None	None
m54284U_191212_053548/28770402/ccs	PacBio_Hippocampus_Rep1	mm10_ERCC_SIRV	chr2	32535346	32569747	+	11	4227	4228	10960	ENSMUSG00000039157.12	ENSMUST00000048375.5	Fam102a	Fam102a-201	Known	Known	None	0.05000000074505806	None	None	None	None
m54284U_191213_120042/127075356/ccs	PacBio_Hippocampus_Rep2	mm10_ERCC_SIRV	chr15	98806851	98803938	-	1	3074	44232	376656	ENSMUSG00000059213.7	ENCODEMT000376656	Ddn	ENCODEMT000376656	Known	Genomic	None	0.10000000149011612	None	None	None	None
m54284U_191107_221739/69667545/ccs	PacBio_Cortex_Rep1	mm10_ERCC_SIRV	chr9	59656597	59679369	+	11	2197	27956	73206	ENSMUSG00000032294.17	ENSMUST00000163694.3	Pkm	Pkm-202	Known	Known	None	0.05000000074505806	None	None	None	None
m54284U_191109_043049/77268073/ccs	PacBio_Cortex_Rep2	mm10_ERCC_SIRV	chr14	34310669	34344901	+	13	3084	40795	105768	ENSMUSG00000021794.16	ENSMUST00000022322.16	Glud1	Glud1-201	Known	Known	None	0.25	None	None	None	None
m54284U_191109_043049/26280014/ccs	PacBio_Cortex_Rep2	mm10_ERCC_SIRV	chr5	108549959	108518560	-	4	2118	14970	38907	ENSMUSG00000033615.9	ENSMUST00000046892.9	Cplx1	Cplx1-201	Known	Known	None	0.10000000149011612	None	None	None	None
m54284U_191213_120042/128584095/ccs	PacBio_Hippocampus_Rep2	mm10_ERCC_SIRV	chr15	98804928	98803938	-	1	1151	44232	376656	ENSMUSG00000059213.7	ENCODEMT000376656	Ddn	ENCODEMT000376656	Known	Genomic	None	0.10000000149011612	None	None	None	None
m54284U_191213_120042/127337803/ccs	PacBio_Hippocampus_Rep2	mm10_ERCC_SIRV	chr11	70015424	70010196	-	20	2171	33434	87826	ENSMUSG00000018574.14	ENSMUST00000102574.9	Acadvl	Acadvl-202	Known	Known	None	0.15000000596046448	None	None	None	None
m54284U_191109_043049/162203072/ccs	PacBio_Cortex_Rep2	mm10_ERCC_SIRV	chr6	124415029	124396875	-	15	2977	18707	49094	ENSMUSG00000005069.12	ENSMUST00000080557.11	Pex5	Pex5-202	Known	Known	None	0.5	None	None	None	None
m54284U_191212_053548/98894354/ccs	PacBio_Hippocampus_Rep1	mm10_ERCC_SIRV	chr17	70522112	70819724	+	10	3604	48057	375204	ENSMUSG00000003279.17	ENCODEMT000375204	Dlgap1	ENCODEMT000375204	Known	NIC	None	0.8999999761581421	None	None	None	None
m54284U_191212_053548/76612885/ccs	PacBio_Hippocampus_Rep1	mm10_ERCC_SIRV	chr2	32535346	32569750	+	11	4230	4228	10960	ENSMUSG00000039157.12	ENSMUST00000048375.5	Fam102a	Fam102a-201	Known	Known	None	0.05000000074505806	None	None	None	None
m54284U_191213_120042/55248026/ccs	PacBio_Hippocampus_Rep2	mm10_ERCC_SIRV	chr3	145758799	145893264	+	6	2627	9941	25869	ENSMUSG00000028194.15	ENSMUST00000029845.14	Ddah1	Ddah1-201	Known	Known	None	0.15000000596046448	None	None	None	None
m54284U_191109_043049/88279209/ccs	PacBio_Cortex_Rep2	mm10_ERCC_SIRV	chr14	34310669	34344901	+	13	3084	40795	105768	ENSMUSG00000021794.16	ENSMUST00000022322.16	Glud1	Glud1-201	Known	Known	None	0.25	None	None	None	None
m54284U_191213_120042/132123347/ccs	PacBio_Hippocampus_Rep2	mm10_ERCC_SIRV	chr15	98806186	98803938	-	1	2409	44232	376656	ENSMUSG00000059213.7	ENCODEMT000376656	Ddn	ENCODEMT000376656	Known	Genomic	None	0.10000000149011612	None	None	None	None
m54284U_191109_043049/137495311/ccs	PacBio_Cortex_Rep2	mm10_ERCC_SIRV	chr1	151344546	151356792	+	8	2739	2465	5946	ENSMUSG00000023150.14	ENSMUST00000111887.9	Ivns1abp	Ivns1abp-203	Known	Known	None	0.20000000298023224	None	None	None	None
m54284U_191107_221739/97125919/ccs	PacBio_Cortex_Rep1	mm10_ERCC_SIRV	chr6	124415051	124396876	-	15	2998	18707	49094	ENSMUSG00000005069.12	ENSMUST00000080557.11	Pex5	Pex5-202	Known	Known	None	0.550000011920929	None	None	None	None
m54284U_191107_221739/69928480/ccs	PacBio_Cortex_Rep1	mm10_ERCC_SIRV	chr9	59656597	59679372	+	11	2200	27956	73206	ENSMUSG00000032294.17	ENSMUST00000163694.3	Pkm	Pkm-202	Known	Known	None	0.0	None	None	None	None
m54284U_191213_120042/135856561/ccs	PacBio_Hippocampus_Rep2	mm10_ERCC_SIRV	chr15	98806307	98803938	-	1	2530	44232	376656	ENSMUSG00000059213.7	ENCODEMT000376656	Ddn	ENCODEMT000376656	Known	Genomic	None	0.10000000149011612	None	None	None	None
m54284U_191212_053548/159058504/ccs	PacBio_Hippocampus_Rep1	mm10_ERCC_SIRV	chr7	84689836	84615056	-	7	1544	22360	58003	ENSMUSG00000030629.15	ENSMUST00000209117.1	Zfand6	Zfand6-208	Known	Known	None	0.5	None	None	None	None
m54284U_191109_043049/90900843/ccs	PacBio_Cortex_Rep2	mm10_ERCC_SIRV	chr14	34310669	34344901	+	13	3084	40795	105768	ENSMUSG00000021794.16	ENSMUST00000022322.16	Glud1	Glud1-201	Known	Known	None	0.25	None	None	None	None
m54284U_191212_053548/134086870/ccs	PacBio_Hippocampus_Rep1	mm10_ERCC_SIRV	chr2	32535346	32569750	+	11	4230	4228	10960	ENSMUSG00000039157.12	ENSMUST00000048375.5	Fam102a	Fam102a-201	Known	Known	None	0.05000000074505806	None	None	None	None
m54284U_191107_221739/26542713/ccs	PacBio_Cortex_Rep1	mm10_ERCC_SIRV	chr11	70015375	70010197	-	19	2055	33434	87828	ENSMUSG00000018574.14	ENSMUST00000018718.7	Acadvl	Acadvl-201	Known	Known	None	0.20000000298023224	None	None	None	None
m54284U_191213_120042/138151299/ccs	PacBio_Hippocampus_Rep2	mm10_ERCC_SIRV	chr15	98806060	98803938	-	1	2283	44232	376656	ENSMUSG00000059213.7	ENCODEMT000376656	Ddn	ENCODEMT000376656	Known	Genomic	None	0.10000000149011612	None	None	None	None
m54284U_191212_053548/102303582/ccs	PacBio_Hippocampus_Rep1	mm10_ERCC_SIRV	chr17	70522129	70819402	+	11	3306	48057	125574	ENSMUSG00000003279.17	ENSMUST00000140728.7	Dlgap1	Dlgap1-209	Known	Known	None	0.15000000596046448	None	None	None	None
m54284U_191213_120042/138937765/ccs	PacBio_Hippocampus_Rep2	mm10_ERCC_SIRV	chr15	98805862	98803938	-	1	2085	44232	376656	ENSMUSG00000059213.7	ENCODEMT000376656	Ddn	ENCODEMT000376656	Known	Genomic	None	0.10000000149011612	None	None	None	None
m54284U_191109_043049/152895929/ccs	PacBio_Cortex_Rep2	mm10_ERCC_SIRV	chr6	124415028	124396878	-	15	2973	18707	49094	ENSMUSG00000005069.12	ENSMUST00000080557.11	Pex5	Pex5-202	Known	Known	None	0.6499999761581421	None	None	None	None
m54284U_191109_043049/96862307/ccs	PacBio_Cortex_Rep2	mm10_ERCC_SIRV	chr14	34310669	34344894	+	13	3077	40795	105768	ENSMUSG00000021794.16	ENSMUST00000022322.16	Glud1	Glud1-201	Known	Known	None	0.30000001192092896	None	None	None	None
m54284U_191109_043049/137953927/ccs	PacBio_Cortex_Rep2	mm10_ERCC_SIRV	chr1	151344546	151363642	+	15	2662	2465	5945	ENSMUSG00000023150.14	ENSMUST00000023918.12	Ivns1abp	Ivns1abp-201	Known	Known	None	0.25	None	None	None	None
m54284U_191107_221739/69994278/ccs	PacBio_Cortex_Rep1	mm10_ERCC_SIRV	chr9	59656597	59679372	+	11	2200	27956	73206	ENSMUSG00000032294.17	ENSMUST00000163694.3	Pkm	Pkm-202	Known	Known	None	0.0	None	None	None	None
m54284U_191212_053548/17500470/ccs	PacBio_Hippocampus_Rep1	mm10_ERCC_SIRV	chr6	124415029	124396880	-	16	3099	18707	376708	ENSMUSG00000005069.12	ENCODEMT000376708	Pex5	ENCODEMT000376708	Known	NNC	None	0.6000000238418579	None	None	None	None
m54284U_191213_120042/110954812/ccs	PacBio_Hippocampus_Rep2	mm10_ERCC_SIRV	chr3	145758799	145893263	+	6	2626	9941	25869	ENSMUSG00000028194.15	ENSMUST00000029845.14	Ddah1	Ddah1-201	Known	Known	None	0.20000000298023224	None	None	None	None
m54284U_191213_120042/143065880/ccs	PacBio_Hippocampus_Rep2	mm10_ERCC_SIRV	chr15	98805801	98803938	-	1	2024	44232	376656	ENSMUSG00000059213.7	ENCODEMT000376656	Ddn	ENCODEMT000376656	Known	Genomic	None	0.10000000149011612	None	None	None	None
m54284U_191109_043049/128517278/ccs	PacBio_Cortex_Rep2	mm10_ERCC_SIRV	chr2	32535347	32569346	+	11	3825	4228	10960	ENSMUSG00000039157.12	ENSMUST00000048375.5	Fam102a	Fam102a-201	Known	Known	None	0.20000000298023224	None	None	None	None
m54284U_191109_043049/104270349/ccs	PacBio_Cortex_Rep2	mm10_ERCC_SIRV	chr14	34310669	34344968	+	13	3151	40795	105768	ENSMUSG00000021794.16	ENSMUST00000022322.16	Glud1	Glud1-201	Known	Known	None	0.30000001192092896	None	None	None	None
m54284U_191107_221739/63242585/ccs	PacBio_Cortex_Rep1	mm10_ERCC_SIRV	chr11	70015376	70010197	-	20	2122	33434	87826	ENSMUSG00000018574.14	ENSMUST00000102574.9	Acadvl	Acadvl-202	Known	Known	None	0.20000000298023224	None	None	None	None
m54284U_191213_120042/143261711/ccs	PacBio_Hippocampus_Rep2	mm10_ERCC_SIRV	chr15	98805801	98803938	-	1	2024	44232	376656	ENSMUSG00000059213.7	ENCODEMT000376656	Ddn	ENCODEMT000376656	Known	Genomic	None	0.10000000149011612	None	None	None	None
m54284U_191109_043049/26281125/ccs	PacBio_Cortex_Rep2	mm10_ERCC_SIRV	chr5	108549973	108518560	-	4	2132	14970	38907	ENSMUSG00000033615.9	ENSMUST00000046892.9	Cplx1	Cplx1-201	Known	Known	None	0.10000000149011612	None	None	None	None
m54284U_191212_053548/118556486/ccs	PacBio_Hippocampus_Rep1	mm10_ERCC_SIRV	chr17	70522112	70819724	+	10	3604	48057	375204	ENSMUSG00000003279.17	ENCODEMT000375204	Dlgap1	ENCODEMT000375204	Known	NIC	None	0.8999999761581421	None	None	None	None
m54284U_191213_120042/143458739/ccs	PacBio_Hippocampus_Rep2	mm10_ERCC_SIRV	chr15	98805384	98803938	-	1	1607	44232	376656	ENSMUSG00000059213.7	ENCODEMT000376656	Ddn	ENCODEMT000376656	Known	Genomic	None	0.10000000149011612	None	None	None	None
m54284U_191109_043049/167510240/ccs	PacBio_Cortex_Rep2	mm10_ERCC_SIRV	chr6	124415073	124396886	-	15	3004	18707	49094	ENSMUSG00000005069.12	ENSMUST00000080557.11	Pex5	Pex5-202	Known	Known	None	0.44999998807907104	None	None	None	None
m54284U_191212_053548/169085358/ccs	PacBio_Hippocampus_Rep1	mm10_ERCC_SIRV	chr7	84679329	84615056	-	8	1625	22360	58008	ENSMUSG00000030629.15	ENSMUST00000207865.1	Zfand6	Zfand6-203	Known	Known	None	0.5	None	None	None	None
m54284U_191212_053548/328564/ccs	PacBio_Hippocampus_Rep1	mm10_ERCC_SIRV	chr14	34310669	34344901	+	13	3084	40795	105768	ENSMUSG00000021794.16	ENSMUST00000022322.16	Glud1	Glud1-201	Known	Known	None	0.25	None	None	None	None
m54284U_191107_221739/70388225/ccs	PacBio_Cortex_Rep1	mm10_ERCC_SIRV	chr9	59656597	59679369	+	11	2197	27956	73206	ENSMUSG00000032294.17	ENSMUST00000163694.3	Pkm	Pkm-202	Known	Known	None	0.05000000074505806	None	None	None	None
m54284U_191212_053548/124716275/ccs	PacBio_Hippocampus_Rep1	mm10_ERCC_SIRV	chr17	70522129	70818932	+	10	2791	48057	376709	ENSMUSG00000003279.17	ENCODEMT000376709	Dlgap1	ENCODEMT000376709	Known	NNC	None	0.5	None	None	None	None
m54284U_191109_043049/139659055/ccs	PacBio_Cortex_Rep2	mm10_ERCC_SIRV	chr1	151344546	151364257	+	15	4239	2465	5948	ENSMUSG00000023150.14	ENSMUST00000186745.1	Ivns1abp	Ivns1abp-204	Known	Known	None	0.20000000298023224	None	None	None	None
m54284U_191213_120042/147652788/ccs	PacBio_Hippocampus_Rep2	mm10_ERCC_SIRV	chr15	98806536	98803938	-	1	2759	44232	376656	ENSMUSG00000059213.7	ENCODEMT000376656	Ddn	ENCODEMT000376656	Known	Genomic	None	0.10000000149011612	None	None	None	None
m54284U_191213_120042/154535991/ccs	PacBio_Hippocampus_Rep2	mm10_ERCC_SIRV	chr2	32535347	32569750	+	11	4217	4228	10960	ENSMUSG00000039157.12	ENSMUST00000048375.5	Fam102a	Fam102a-201	Known	Known	None	0.05000000074505806	None	None	None	None
m54284U_191109_043049/18350587/ccs	PacBio_Cortex_Rep2	mm10_ERCC_SIRV	chr11	70015397	70010197	-	20	2143	33434	87826	ENSMUSG00000018574.14	ENSMUST00000102574.9	Acadvl	Acadvl-202	Known	Known	None	0.20000000298023224	None	None	None	None
m54284U_191213_120042/136053899/ccs	PacBio_Hippocampus_Rep2	mm10_ERCC_SIRV	chr3	145758799	145892731	+	6	2094	9941	25869	ENSMUSG00000028194.15	ENSMUST00000029845.14	Ddah1	Ddah1-201	Known	Known	None	0.44999998807907104	None	None	None	None
m54284U_191213_120042/152896168/ccs	PacBio_Hippocampus_Rep2	mm10_ERCC_SIRV	chr15	98806148	98803938	-	1	2371	44232	376656	ENSMUSG00000059213.7	ENCODEMT000376656	Ddn	ENCODEMT000376656	Known	Genomic	None	0.10000000149011612	None	None	None	None
m54284U_191109_043049/69600725/ccs	PacBio_Cortex_Rep2	mm10_ERCC_SIRV	chr6	124415065	124396889	-	15	2999	18707	49094	ENSMUSG00000005069.12	ENSMUST00000080557.11	Pex5	Pex5-202	Known	Known	None	0.30000001192092896	None	None	None	None
m54284U_191212_053548/36176077/ccs	PacBio_Hippocampus_Rep1	mm10_ERCC_SIRV	chr14	34310669	34344903	+	11	2870	40795	376710	ENSMUSG00000021794.16	ENCODEMT000376710	Glud1	ENCODEMT000376710	Known	NIC	None	0.25	None	None	None	None
m54284U_191213_120042/153487878/ccs	PacBio_Hippocampus_Rep2	mm10_ERCC_SIRV	chr15	98806491	98803938	-	1	2693	44232	376656	ENSMUSG00000059213.7	ENCODEMT000376656	Ddn	ENCODEMT000376656	Known	Genomic	None	0.10000000149011612	None	None	None	None
m54284U_191212_053548/25363903/ccs	PacBio_Hippocampus_Rep1	mm10_ERCC_SIRV	chr2	32535349	32569756	+	11	4233	4228	10960	ENSMUSG00000039157.12	ENSMUST00000048375.5	Fam102a	Fam102a-201	Known	Known	None	0.0	None	None	None	None
m54284U_191107_221739/70518268/ccs	PacBio_Cortex_Rep1	mm10_ERCC_SIRV	chr9	59656597	59679364	+	11	2192	27956	73206	ENSMUSG00000032294.17	ENSMUST00000163694.3	Pkm	Pkm-202	Known	Known	None	0.15000000596046448	None	None	None	None
m54284U_191213_120042/153749744/ccs	PacBio_Hippocampus_Rep2	mm10_ERCC_SIRV	chr15	98806561	98803938	-	1	2784	44232	376656	ENSMUSG00000059213.7	ENCODEMT000376656	Ddn	ENCODEMT000376656	Known	Genomic	None	0.10000000149011612	None	None	None	None
m54284U_191109_043049/141362008/ccs	PacBio_Cortex_Rep2	mm10_ERCC_SIRV	chr1	151344546	151364413	+	15	3433	2465	5945	ENSMUSG00000023150.14	ENSMUST00000023918.12	Ivns1abp	Ivns1abp-201	Known	Known	None	0.20000000298023224	None	None	None	None
m54284U_191107_221739/23463379/ccs	PacBio_Cortex_Rep1	mm10_ERCC_SIRV	chr6	124415054	124396893	-	15	2984	18707	49094	ENSMUSG00000005069.12	ENSMUST00000080557.11	Pex5	Pex5-202	Known	Known	None	0.30000001192092896	None	None	None	None
m54284U_191212_053548/50137360/ccs	PacBio_Hippocampus_Rep1	mm10_ERCC_SIRV	chr14	34310727	34344902	+	11	2870	40795	376710	ENSMUSG00000021794.16	ENCODEMT000376710	Glud1	ENCODEMT000376710	Known	NIC	None	0.25	None	None	None	None
m54284U_191109_043049/103352352/ccs	PacBio_Cortex_Rep2	mm10_ERCC_SIRV	chr11	70015371	70010197	-	20	2117	33434	87826	ENSMUSG00000018574.14	ENSMUST00000102574.9	Acadvl	Acadvl-202	Known	Known	None	0.20000000298023224	None	None	None	None
m54284U_191212_053548/135531223/ccs	PacBio_Hippocampus_Rep1	mm10_ERCC_SIRV	chr17	70522129	70819724	+	10	3604	48057	125573	ENSMUSG00000003279.17	ENSMUST00000148486.7	Dlgap1	Dlgap1-211	Known	Known	None	0.8999999761581421	None	None	None	None
m54284U_191213_120042/154599865/ccs	PacBio_Hippocampus_Rep2	mm10_ERCC_SIRV	chr15	98806747	98803938	-	1	2970	44232	376656	ENSMUSG00000059213.7	ENCODEMT000376656	Ddn	ENCODEMT000376656	Known	Genomic	None	0.10000000149011612	None	None	None	None
m54284U_191212_053548/175965998/ccs	PacBio_Hippocampus_Rep1	mm10_ERCC_SIRV	chr3	145758801	145893266	+	6	2627	9941	25869	ENSMUSG00000028194.15	ENSMUST00000029845.14	Ddah1	Ddah1-201	Known	Known	None	0.15000000596046448	None	None	None	None
m54284U_191212_053548/96666773/ccs	PacBio_Hippocampus_Rep1	mm10_ERCC_SIRV	chr14	34310669	34344903	+	13	3086	40795	105768	ENSMUSG00000021794.16	ENSMUST00000022322.16	Glud1	Glud1-201	Known	Known	None	0.25	None	None	None	None
m54284U_191109_043049/88015871/ccs	PacBio_Cortex_Rep2	mm10_ERCC_SIRV	chr6	124415054	124396922	-	16	3066	18707	49095	ENSMUSG00000005069.12	ENSMUST00000035861.5	Pex5	Pex5-201	Known	Known	None	0.4000000059604645	None	None	None	None
m54284U_191213_120042/156566151/ccs	PacBio_Hippocampus_Rep2	mm10_ERCC_SIRV	chr15	98806936	98803938	-	1	3137	44232	376656	ENSMUSG00000059213.7	ENCODEMT000376656	Ddn	ENCODEMT000376656	Known	Genomic	None	0.10000000149011612	None	None	None	None
m54284U_191212_053548/174917463/ccs	PacBio_Hippocampus_Rep1	mm10_ERCC_SIRV	chr7	84689865	84615056	-	7	1573	22360	58003	ENSMUSG00000030629.15	ENSMUST00000209117.1	Zfand6	Zfand6-208	Known	Known	None	0.5	None	None	None	None
m54284U_191109_043049/26281388/ccs	PacBio_Cortex_Rep2	mm10_ERCC_SIRV	chr5	108549973	108518560	-	4	2132	14970	38907	ENSMUSG00000033615.9	ENSMUST00000046892.9	Cplx1	Cplx1-201	Known	Known	None	0.10000000149011612	None	None	None	None
m54284U_191212_053548/40110482/ccs	PacBio_Hippocampus_Rep1	mm10_ERCC_SIRV	chr2	32535349	32569746	+	11	4223	4228	10960	ENSMUSG00000039157.12	ENSMUST00000048375.5	Fam102a	Fam102a-201	Known	Known	None	0.05000000074505806	None	None	None	None
m54284U_191213_120042/157616674/ccs	PacBio_Hippocampus_Rep2	mm10_ERCC_SIRV	chr15	98806305	98803938	-	1	2528	44232	376656	ENSMUSG00000059213.7	ENCODEMT000376656	Ddn	ENCODEMT000376656	Known	Genomic	None	0.10000000149011612	None	None	None	None
m54284U_191109_043049/131792918/ccs	PacBio_Cortex_Rep2	mm10_ERCC_SIRV	chr11	70015387	70010197	-	20	2133	33434	87826	ENSMUSG00000018574.14	ENSMUST00000102574.9	Acadvl	Acadvl-202	Known	Known	None	0.20000000298023224	None	None	None	None
m54284U_191212_053548/107610276/ccs	PacBio_Hippocampus_Rep1	mm10_ERCC_SIRV	chr14	34310669	34344903	+	13	3086	40795	105768	ENSMUSG00000021794.16	ENSMUST00000022322.16	Glud1	Glud1-201	Known	Known	None	0.25	None	None	None	None
m54284U_191107_221739/70648587/ccs	PacBio_Cortex_Rep1	mm10_ERCC_SIRV	chr9	59656597	59679369	+	11	2197	27956	73206	ENSMUSG00000032294.17	ENSMUST00000163694.3	Pkm	Pkm-202	Known	Known	None	0.05000000074505806	None	None	None	None
m54284U_191109_043049/145492170/ccs	PacBio_Cortex_Rep2	mm10_ERCC_SIRV	chr1	151344546	151364223	+	15	3243	2465	5945	ENSMUSG00000023150.14	ENSMUST00000023918.12	Ivns1abp	Ivns1abp-201	Known	Known	None	0.5	None	None	None	None
m54284U_191213_120042/159973411/ccs	PacBio_Hippocampus_Rep2	mm10_ERCC_SIRV	chr15	98805800	98803938	-	1	2023	44232	376656	ENSMUSG00000059213.7	ENCODEMT000376656	Ddn	ENCODEMT000376656	Known	Genomic	None	0.10000000149011612	None	None	None	None
m54284U_191212_053548/140969114/ccs	PacBio_Hippocampus_Rep1	mm10_ERCC_SIRV	chr17	70522255	70819802	+	10	3573	48057	375373	ENSMUSG00000003279.17	ENCODEMT000375373	Dlgap1	ENCODEMT000375373	Known	NIC	None	0.8500000238418579	None	None	None	None
m54284U_191213_120042/161612765/ccs	PacBio_Hippocampus_Rep2	mm10_ERCC_SIRV	chr15	98805801	98803938	-	1	2024	44232	376656	ENSMUSG00000059213.7	ENCODEMT000376656	Ddn	ENCODEMT000376656	Known	Genomic	None	0.10000000149011612	None	None	None	None
m54284U_191212_053548/143067069/ccs	PacBio_Hippocampus_Rep1	mm10_ERCC_SIRV	chr3	145758803	145893265	+	6	2624	9941	25869	ENSMUSG00000028194.15	ENSMUST00000029845.14	Ddah1	Ddah1-201	Known	Known	None	0.15000000596046448	None	None	None	None
m54284U_191212_053548/141690364/ccs	PacBio_Hippocampus_Rep1	mm10_ERCC_SIRV	chr14	34310669	34344256	+	13	2439	40795	105768	ENSMUSG00000021794.16	ENSMUST00000022322.16	Glud1	Glud1-201	Known	Known	None	0.3499999940395355	None	None	None	None
m54284U_191212_053548/24512448/ccs	PacBio_Hippocampus_Rep1	mm10_ERCC_SIRV	chr6	124399453	124396922	-	4	1779	18707	49096	ENSMUSG00000005069.12	ENSMUST00000156415.1	Pex5	Pex5-208	Known	Known	None	0.4000000059604645	None	None	None	None
m54284U_191213_120042/163054178/ccs	PacBio_Hippocampus_Rep2	mm10_ERCC_SIRV	chr15	98806568	98803938	-	1	2791	44232	376656	ENSMUSG00000059213.7	ENCODEMT000376656	Ddn	ENCODEMT000376656	Known	Genomic	None	0.10000000149011612	None	None	None	None
m54284U_191213_120042/40632505/ccs	PacBio_Hippocampus_Rep2	mm10_ERCC_SIRV	chr2	32535349	32569750	+	11	4227	4228	10960	ENSMUSG00000039157.12	ENSMUST00000048375.5	Fam102a	Fam102a-201	Known	Known	None	0.05000000074505806	None	None	None	None
m54284U_191213_120042/163448352/ccs	PacBio_Hippocampus_Rep2	mm10_ERCC_SIRV	chr15	98806029	98803938	-	1	2252	44232	376656	ENSMUSG00000059213.7	ENCODEMT000376656	Ddn	ENCODEMT000376656	Known	Genomic	None	0.10000000149011612	None	None	None	None
m54284U_191212_053548/721181/ccs	PacBio_Hippocampus_Rep1	mm10_ERCC_SIRV	chr11	70015423	70010197	-	20	2169	33434	87826	ENSMUSG00000018574.14	ENSMUST00000102574.9	Acadvl	Acadvl-202	Known	Known	None	0.20000000298023224	None	None	None	None
m54284U_191212_053548/142017705/ccs	PacBio_Hippocampus_Rep1	mm10_ERCC_SIRV	chr14	34310669	34344909	+	13	3092	40795	105768	ENSMUSG00000021794.16	ENSMUST00000022322.16	Glud1	Glud1-201	Known	Known	None	0.05000000074505806	None	None	None	None
m54284U_191107_221739/70781360/ccs	PacBio_Cortex_Rep1	mm10_ERCC_SIRV	chr9	59656597	59679368	+	11	2196	27956	73206	ENSMUSG00000032294.17	ENSMUST00000163694.3	Pkm	Pkm-202	Known	Known	None	0.05000000074505806	None	None	None	None
m54284U_191213_120042/163776368/ccs	PacBio_Hippocampus_Rep2	mm10_ERCC_SIRV	chr15	98806148	98803938	-	1	2371	44232	376656	ENSMUSG00000059213.7	ENCODEMT000376656	Ddn	ENCODEMT000376656	Known	Genomic	None	0.10000000149011612	None	None	None	None
m54284U_191109_043049/147129555/ccs	PacBio_Cortex_Rep2	mm10_ERCC_SIRV	chr1	151344546	151364415	+	15	3435	2465	5945	ENSMUSG00000023150.14	ENSMUST00000023918.12	Ivns1abp	Ivns1abp-201	Known	Known	None	0.25	None	None	None	None
m54284U_191213_120042/167446542/ccs	PacBio_Hippocampus_Rep2	mm10_ERCC_SIRV	chr6	124415071	124396943	-	16	3076	18707	49095	ENSMUSG00000005069.12	ENSMUST00000035861.5	Pex5	Pex5-201	Known	Known	None	0.20000000298023224	None	None	None	None
m54284U_191213_120042/165874452/ccs	PacBio_Hippocampus_Rep2	mm10_ERCC_SIRV	chr15	98805621	98803938	-	1	1844	44232	376656	ENSMUSG00000059213.7	ENCODEMT000376656	Ddn	ENCODEMT000376656	Known	Genomic	None	0.10000000149011612	None	None	None	None
m54284U_191212_053548/144245556/ccs	PacBio_Hippocampus_Rep1	mm10_ERCC_SIRV	chr2	32535394	32569750	+	10	4107	4228	376635	ENSMUSG00000039157.12	ENCODEMT000376635	Fam102a	ENCODEMT000376635	Known	NIC	None	0.05000000074505806	None	None	None	None
m54284U_191212_053548/147325685/ccs	PacBio_Hippocampus_Rep1	mm10_ERCC_SIRV	chr17	70522129	70819785	+	11	3695	48057	375088	ENSMUSG00000003279.17	ENCODEMT000375088	Dlgap1	ENCODEMT000375088	Known	NIC	None	0.8999999761581421	None	None	None	None
m54284U_191212_053548/146868732/ccs	PacBio_Hippocampus_Rep1	mm10_ERCC_SIRV	chr14	34310669	34344900	+	13	3083	40795	105768	ENSMUSG00000021794.16	ENSMUST00000022322.16	Glud1	Glud1-201	Known	Known	None	0.25	None	None	None	None
m54284U_191213_120042/168428404/ccs	PacBio_Hippocampus_Rep2	mm10_ERCC_SIRV	chr15	98805618	98803938	-	1	1841	44232	376656	ENSMUSG00000059213.7	ENCODEMT000376656	Ddn	ENCODEMT000376656	Known	Genomic	None	0.10000000149011612	None	None	None	None
m54284U_191212_053548/175572479/ccs	PacBio_Hippocampus_Rep1	mm10_ERCC_SIRV	chr7	84679389	84615056	-	8	1694	22360	58004	ENSMUSG00000030629.15	ENSMUST00000069537.2	Zfand6	Zfand6-201	Known	Known	None	0.5	None	None	None	None
m54284U_191107_221739/68553361/ccs	PacBio_Cortex_Rep1	mm10_ERCC_SIRV	chr3	145758804	145893266	+	6	2624	9941	25869	ENSMUSG00000028194.15	ENSMUST00000029845.14	Ddah1	Ddah1-201	Known	Known	None	0.15000000596046448	None	None	None	None
m54284U_191213_120042/168952730/ccs	PacBio_Hippocampus_Rep2	mm10_ERCC_SIRV	chr15	98807183	98803938	-	1	3406	44232	376656	ENSMUSG00000059213.7	ENCODEMT000376656	Ddn	ENCODEMT000376656	Known	Genomic	None	0.10000000149011612	None	None	None	None
m54284U_191109_043049/88868557/ccs	PacBio_Cortex_Rep2	mm10_ERCC_SIRV	chr6	124415052	124396961	-	15	2914	18707	49094	ENSMUSG00000005069.12	ENSMUST00000080557.11	Pex5	Pex5-202	Known	Known	None	0.20000000298023224	None	None	None	None
m54284U_191212_053548/75629052/ccs	PacBio_Hippocampus_Rep1	mm10_ERCC_SIRV	chr11	70015375	70010197	-	20	2121	33434	87826	ENSMUSG00000018574.14	ENSMUST00000102574.9	Acadvl	Acadvl-202	Known	Known	None	0.20000000298023224	None	None	None	None
m54284U_191107_221739/71764412/ccs	PacBio_Cortex_Rep1	mm10_ERCC_SIRV	chr9	59656597	59679369	+	11	2197	27956	73206	ENSMUSG00000032294.17	ENSMUST00000163694.3	Pkm	Pkm-202	Known	Known	None	0.05000000074505806	None	None	None	None
m54284U_191213_120042/170394785/ccs	PacBio_Hippocampus_Rep2	mm10_ERCC_SIRV	chr15	98806148	98803938	-	1	2371	44232	376656	ENSMUSG00000059213.7	ENCODEMT000376656	Ddn	ENCODEMT000376656	Known	Genomic	None	0.10000000149011612	None	None	None	None
m54284U_191212_053548/156435874/ccs	PacBio_Hippocampus_Rep1	mm10_ERCC_SIRV	chr14	34310669	34344252	+	13	2435	40795	105768	ENSMUSG00000021794.16	ENSMUST00000022322.16	Glud1	Glud1-201	Known	Known	None	0.4000000059604645	None	None	None	None
m54284U_191109_043049/26607774/ccs	PacBio_Cortex_Rep2	mm10_ERCC_SIRV	chr5	108549952	108518560	-	4	2111	14970	38907	ENSMUSG00000033615.9	ENSMUST00000046892.9	Cplx1	Cplx1-201	Known	Known	None	0.10000000149011612	None	None	None	None
m54284U_191212_053548/165086158/ccs	PacBio_Hippocampus_Rep1	mm10_ERCC_SIRV	chr2	32535350	32569748	+	11	4224	4228	10960	ENSMUSG00000039157.12	ENSMUST00000048375.5	Fam102a	Fam102a-201	Known	Known	None	0.05000000074505806	None	None	None	None
m54284U_191213_120042/170789168/ccs	PacBio_Hippocampus_Rep2	mm10_ERCC_SIRV	chr15	98806204	98803938	-	1	2427	44232	376656	ENSMUSG00000059213.7	ENCODEMT000376656	Ddn	ENCODEMT000376656	Known	Genomic	None	0.10000000149011612	None	None	None	None
m54284U_191109_043049/147194650/ccs	PacBio_Cortex_Rep2	mm10_ERCC_SIRV	chr1	151344546	151356793	+	8	2740	2465	5946	ENSMUSG00000023150.14	ENSMUST00000111887.9	Ivns1abp	Ivns1abp-203	Known	Known	None	0.20000000298023224	None	None	None	None
m54284U_191109_043049/56754492/ccs	PacBio_Cortex_Rep2	mm10_ERCC_SIRV	chr6	124415036	124397208	-	16	2762	18707	49095	ENSMUSG00000005069.12	ENSMUST00000035861.5	Pex5	Pex5-201	Known	Known	None	0.30000001192092896	None	None	None	None
m54284U_191213_120042/172950614/ccs	PacBio_Hippocampus_Rep2	mm10_ERCC_SIRV	chr15	98805760	98803938	-	1	1983	44232	376656	ENSMUSG00000059213.7	ENCODEMT000376656	Ddn	ENCODEMT000376656	Known	Genomic	None	0.10000000149011612	None	None	None	None
m54284U_191212_053548/157944249/ccs	PacBio_Hippocampus_Rep1	mm10_ERCC_SIRV	chr14	34310669	34344903	+	13	3086	40795	105768	ENSMUSG00000021794.16	ENSMUST00000022322.16	Glud1	Glud1-201	Known	Known	None	0.25	None	None	None	None
m54284U_191213_120042/175374874/ccs	PacBio_Hippocampus_Rep2	mm10_ERCC_SIRV	chr15	98805766	98803938	-	1	1989	44232	376656	ENSMUSG00000059213.7	ENCODEMT000376656	Ddn	ENCODEMT000376656	Known	Genomic	None	0.10000000149011612	None	None	None	None
m54284U_191212_053548/89261686/ccs	PacBio_Hippocampus_Rep1	mm10_ERCC_SIRV	chr11	70015388	70010197	-	20	2134	33434	87826	ENSMUSG00000018574.14	ENSMUST00000102574.9	Acadvl	Acadvl-202	Known	Known	None	0.20000000298023224	None	None	None	None
m54284U_191107_221739/89195390/ccs	PacBio_Cortex_Rep1	mm10_ERCC_SIRV	chr3	145758804	145891678	+	6	1036	9941	25869	ENSMUSG00000028194.15	ENSMUST00000029845.14	Ddah1	Ddah1-201	Known	Known	None	0.800000011920929	None	None	None	None
m54284U_191212_053548/150209533/ccs	PacBio_Hippocampus_Rep1	mm10_ERCC_SIRV	chr17	70522129	70819724	+	11	3628	48057	125574	ENSMUSG00000003279.17	ENSMUST00000140728.7	Dlgap1	Dlgap1-209	Known	Known	None	0.8999999761581421	None	None	None	None
m54284U_191107_221739/71959639/ccs	PacBio_Cortex_Rep1	mm10_ERCC_SIRV	chr9	59656597	59679369	+	11	2197	27956	73206	ENSMUSG00000032294.17	ENSMUST00000163694.3	Pkm	Pkm-202	Known	Known	None	0.05000000074505806	None	None	None	None
m54284U_191212_053548/161351529/ccs	PacBio_Hippocampus_Rep1	mm10_ERCC_SIRV	chr14	34310669	34344903	+	13	3086	40795	105768	ENSMUSG00000021794.16	ENSMUST00000022322.16	Glud1	Glud1-201	Known	Known	None	0.25	None	None	None	None
m54284U_191213_120042/177275448/ccs	PacBio_Hippocampus_Rep2	mm10_ERCC_SIRV	chr15	98806148	98803938	-	1	2371	44232	376656	ENSMUSG00000059213.7	ENCODEMT000376656	Ddn	ENCODEMT000376656	Known	Genomic	None	0.10000000149011612	None	None	None	None
m54284U_191213_120042/29819578/ccs	PacBio_Hippocampus_Rep2	mm10_ERCC_SIRV	chr2	32535350	32569752	+	11	4228	4228	10960	ENSMUSG00000039157.12	ENSMUST00000048375.5	Fam102a	Fam102a-201	Known	Known	None	0.0	None	None	None	None
m54284U_191109_043049/171509624/ccs	PacBio_Cortex_Rep2	mm10_ERCC_SIRV	chr6	124415060	124397209	-	16	2785	18707	49095	ENSMUSG00000005069.12	ENSMUST00000035861.5	Pex5	Pex5-201	Known	Known	None	0.25	None	None	None	None
m54284U_191213_120042/177340985/ccs	PacBio_Hippocampus_Rep2	mm10_ERCC_SIRV	chr15	98805083	98803938	-	1	1306	44232	376656	ENSMUSG00000059213.7	ENCODEMT000376656	Ddn	ENCODEMT000376656	Known	Genomic	None	0.10000000149011612	None	None	None	None
m54284U_191109_043049/148636443/ccs	PacBio_Cortex_Rep2	mm10_ERCC_SIRV	chr1	151344549	151364256	+	16	3421	2465	376108	ENSMUSG00000023150.14	ENCODEMT000376108	Ivns1abp	ENCODEMT000376108	Known	NIC	None	0.20000000298023224	None	None	None	None
m54284U_191213_120042/178389765/ccs	PacBio_Hippocampus_Rep2	mm10_ERCC_SIRV	chr15	98806542	98803938	-	1	2765	44232	376656	ENSMUSG00000059213.7	ENCODEMT000376656	Ddn	ENCODEMT000376656	Known	Genomic	None	0.10000000149011612	None	None	None	None
m54284U_191213_120042/91228822/ccs	PacBio_Hippocampus_Rep2	mm10_ERCC_SIRV	chr14	34310669	34344903	+	13	3086	40795	105768	ENSMUSG00000021794.16	ENSMUST00000022322.16	Glud1	Glud1-201	Known	Known	None	0.25	None	None	None	None
m54284U_191212_053548/179765522/ccs	PacBio_Hippocampus_Rep1	mm10_ERCC_SIRV	chr7	84679378	84615056	-	7	1522	22360	58005	ENSMUSG00000030629.15	ENSMUST00000178385.8	Zfand6	Zfand6-202	Known	Known	None	0.5	None	None	None	None
m54284U_191213_120042/179503376/ccs	PacBio_Hippocampus_Rep2	mm10_ERCC_SIRV	chr15	98806186	98803938	-	1	2409	44232	376656	ENSMUSG00000059213.7	ENCODEMT000376656	Ddn	ENCODEMT000376656	Known	Genomic	None	0.10000000149011612	None	None	None	None
m54284U_191109_043049/106695317/ccs	PacBio_Cortex_Rep2	mm10_ERCC_SIRV	chr6	124415052	124397210	-	16	2776	18707	49095	ENSMUSG00000005069.12	ENSMUST00000035861.5	Pex5	Pex5-201	Known	Known	None	0.25	None	None	None	None
m54284U_191212_053548/92865448/ccs	PacBio_Hippocampus_Rep1	mm10_ERCC_SIRV	chr11	70015375	70010197	-	20	2121	33434	87826	ENSMUSG00000018574.14	ENSMUST00000102574.9	Acadvl	Acadvl-202	Known	Known	None	0.20000000298023224	None	None	None	None
m54284U_191213_120042/96994301/ccs	PacBio_Hippocampus_Rep2	mm10_ERCC_SIRV	chr2	32535350	32569754	+	11	4230	4228	10960	ENSMUSG00000039157.12	ENSMUST00000048375.5	Fam102a	Fam102a-201	Known	Known	None	0.0	None	None	None	None
m54284U_191107_221739/71960918/ccs	PacBio_Cortex_Rep1	mm10_ERCC_SIRV	chr9	59656597	59679367	+	11	2195	27956	73206	ENSMUSG00000032294.17	ENSMUST00000163694.3	Pkm	Pkm-202	Known	Known	None	0.05000000074505806	None	None	None	None
m54284U_191213_120042/100010214/ccs	PacBio_Hippocampus_Rep2	mm10_ERCC_SIRV	chr14	34310669	34344903	+	13	3086	40795	105768	ENSMUSG00000021794.16	ENSMUST00000022322.16	Glud1	Glud1-201	Known	Known	None	0.25	None	None	None	None
m54284U_191213_120042/180160197/ccs	PacBio_Hippocampus_Rep2	mm10_ERCC_SIRV	chr15	98805688	98803938	-	1	1911	44232	376656	ENSMUSG00000059213.7	ENCODEMT000376656	Ddn	ENCODEMT000376656	Known	Genomic	None	0.10000000149011612	None	None	None	None
m54284U_191212_053548/40567616/ccs	PacBio_Hippocampus_Rep1	mm10_ERCC_SIRV	chr3	145758804	145891678	+	6	1036	9941	25869	ENSMUSG00000028194.15	ENSMUST00000029845.14	Ddah1	Ddah1-201	Known	Known	None	0.800000011920929	None	None	None	None
m54284U_191212_053548/166988391/ccs	PacBio_Hippocampus_Rep1	mm10_ERCC_SIRV	chr17	70522129	70819724	+	11	3628	48057	125574	ENSMUSG00000003279.17	ENSMUST00000140728.7	Dlgap1	Dlgap1-209	Known	Known	None	0.8999999761581421	None	None	None	None
m54284U_191109_043049/153092173/ccs	PacBio_Cortex_Rep2	mm10_ERCC_SIRV	chr1	151344546	151364258	+	15	3278	2465	5945	ENSMUSG00000023150.14	ENSMUST00000023918.12	Ivns1abp	Ivns1abp-201	Known	Known	None	0.20000000298023224	None	None	None	None
m54284U_191109_043049/43516641/ccs	PacBio_Cortex_Rep2	mm10_ERCC_SIRV	chr6	124415054	124397608	-	15	2269	18707	49094	ENSMUSG00000005069.12	ENSMUST00000080557.11	Pex5	Pex5-202	Known	Known	None	0.25	None	None	None	None
m54284U_191109_043049/26871803/ccs	PacBio_Cortex_Rep2	mm10_ERCC_SIRV	chr5	108549966	108518560	-	4	2125	14970	38907	ENSMUSG00000033615.9	ENSMUST00000046892.9	Cplx1	Cplx1-201	Known	Known	None	0.10000000149011612	None	None	None	None
m54284U_191213_120042/129829187/ccs	PacBio_Hippocampus_Rep2	mm10_ERCC_SIRV	chr14	34310669	34344901	+	13	3084	40795	105768	ENSMUSG00000021794.16	ENSMUST00000022322.16	Glud1	Glud1-201	Known	Known	None	0.25	None	None	None	None
m54284U_191212_053548/137234617/ccs	PacBio_Hippocampus_Rep1	mm10_ERCC_SIRV	chr11	70015373	70010197	-	20	2119	33434	87826	ENSMUSG00000018574.14	ENSMUST00000102574.9	Acadvl	Acadvl-202	Known	Known	None	0.20000000298023224	None	None	None	None
m54284U_191213_120042/91097289/ccs	PacBio_Hippocampus_Rep2	mm10_ERCC_SIRV	chr2	32535351	32569750	+	11	4225	4228	10960	ENSMUSG00000039157.12	ENSMUST00000048375.5	Fam102a	Fam102a-201	Known	Known	None	0.05000000074505806	None	None	None	None
m54284U_191107_221739/1443842/ccs	PacBio_Cortex_Rep1	mm10_ERCC_SIRV	chr15	98807784	98803779	-	2	3602	44232	114091	ENSMUSG00000059213.7	ENSMUST00000075444.7	Ddn	Ddn-201	Known	Known	None	0.10000000149011612	None	None	None	None
m54284U_191213_120042/155585321/ccs	PacBio_Hippocampus_Rep2	mm10_ERCC_SIRV	chr14	34310669	34344186	+	13	2369	40795	105768	ENSMUSG00000021794.16	ENSMUST00000022322.16	Glud1	Glud1-201	Known	Known	None	0.6499999761581421	None	None	None	None
m54284U_191107_221739/72026744/ccs	PacBio_Cortex_Rep1	mm10_ERCC_SIRV	chr9	59656597	59679367	+	11	2195	27956	73206	ENSMUSG00000032294.17	ENSMUST00000163694.3	Pkm	Pkm-202	Known	Known	None	0.05000000074505806	None	None	None	None
m54284U_191107_221739/62261729/ccs	PacBio_Cortex_Rep1	mm10_ERCC_SIRV	chr6	124405933	124403469	-	1	2465	18707	376711	ENSMUSG00000005069.12	ENCODEMT000376711	Pex5	ENCODEMT000376711	Known	Genomic	None	0.6499999761581421	None	None	None	None
m54284U_191107_221739/17434513/ccs	PacBio_Cortex_Rep1	mm10_ERCC_SIRV	chr15	98805394	98803939	-	1	1616	44232	376656	ENSMUSG00000059213.7	ENCODEMT000376656	Ddn	ENCODEMT000376656	Known	Genomic	None	0.10000000149011612	None	None	None	None
m54284U_191109_043049/153815859/ccs	PacBio_Cortex_Rep2	mm10_ERCC_SIRV	chr1	151344546	151364413	+	15	3433	2465	5945	ENSMUSG00000023150.14	ENSMUST00000023918.12	Ivns1abp	Ivns1abp-201	Known	Known	None	0.20000000298023224	None	None	None	None
m54284U_191212_053548/149752220/ccs	PacBio_Hippocampus_Rep1	mm10_ERCC_SIRV	chr3	145758804	145893267	+	6	2625	9941	25869	ENSMUSG00000028194.15	ENSMUST00000029845.14	Ddah1	Ddah1-201	Known	Known	None	0.10000000149011612	None	None	None	None
m54284U_191107_221739/27919247/ccs	PacBio_Cortex_Rep1	mm10_ERCC_SIRV	chr15	98806656	98803939	-	1	2878	44232	376656	ENSMUSG00000059213.7	ENCODEMT000376656	Ddn	ENCODEMT000376656	Known	Genomic	None	0.10000000149011612	None	None	None	None
m54284U_191212_053548/176162545/ccs	PacBio_Hippocampus_Rep1	mm10_ERCC_SIRV	chr17	70522129	70819785	+	11	3689	48057	125574	ENSMUSG00000003279.17	ENSMUST00000140728.7	Dlgap1	Dlgap1-209	Known	Known	None	0.8999999761581421	None	None	None	None
m54284U_191213_120042/173604930/ccs	PacBio_Hippocampus_Rep2	mm10_ERCC_SIRV	chr14	34310669	34344903	+	13	3086	40795	105768	ENSMUSG00000021794.16	ENSMUST00000022322.16	Glud1	Glud1-201	Known	Known	None	0.25	None	None	None	None
m54284U_191213_120042/4457962/ccs	PacBio_Hippocampus_Rep2	mm10_ERCC_SIRV	chr7	84679375	84615056	-	7	1505	22360	375933	ENSMUSG00000030629.15	ENCODEMT000375933	Zfand6	ENCODEMT000375933	Known	NNC	None	0.5	None	None	None	None
m54284U_191213_120042/140248167/ccs	PacBio_Hippocampus_Rep2	mm10_ERCC_SIRV	chr2	32535351	32569753	+	11	4228	4228	10960	ENSMUSG00000039157.12	ENSMUST00000048375.5	Fam102a	Fam102a-201	Known	Known	None	0.0	None	None	None	None
m54284U_191212_053548/170132892/ccs	PacBio_Hippocampus_Rep1	mm10_ERCC_SIRV	chr11	70015383	70010197	-	20	2129	33434	87826	ENSMUSG00000018574.14	ENSMUST00000102574.9	Acadvl	Acadvl-202	Known	Known	None	0.20000000298023224	None	None	None	None
m54284U_191109_043049/86312201/ccs	PacBio_Cortex_Rep2	mm10_ERCC_SIRV	chr14	34310670	34344903	+	13	3085	40795	105768	ENSMUSG00000021794.16	ENSMUST00000022322.16	Glud1	Glud1-201	Known	Known	None	0.25	None	None	None	None
m54284U_191107_221739/72157934/ccs	PacBio_Cortex_Rep1	mm10_ERCC_SIRV	chr9	59656610	59679375	+	11	2201	27956	351891	ENSMUSG00000032294.17	ENCODEMT000351891	Pkm	ENCODEMT000351891	Known	NIC	None	0.05000000074505806	None	None	None	None
m54284U_191109_043049/152766391/ccs	PacBio_Cortex_Rep2	mm10_ERCC_SIRV	chr6	124406590	124403508	-	2	2637	18707	49098	ENSMUSG00000005069.12	ENSMUST00000150812.1	Pex5	Pex5-206	Known	Known	None	0.4000000059604645	None	None	None	None
m54284U_191107_221739/37685233/ccs	PacBio_Cortex_Rep1	mm10_ERCC_SIRV	chr15	98807729	98803779	-	2	3547	44232	114091	ENSMUSG00000059213.7	ENSMUST00000075444.7	Ddn	Ddn-201	Known	Known	None	0.10000000149011612	None	None	None	None
m54284U_191213_120042/37947520/ccs	PacBio_Hippocampus_Rep2	mm10_ERCC_SIRV	chr3	145758804	145894275	+	6	3633	9941	25869	ENSMUSG00000028194.15	ENSMUST00000029845.14	Ddah1	Ddah1-201	Known	Known	None	0.10000000149011612	None	None	None	None
m54284U_191109_043049/160432454/ccs	PacBio_Cortex_Rep2	mm10_ERCC_SIRV	chr14	34310670	34344901	+	13	3083	40795	105768	ENSMUSG00000021794.16	ENSMUST00000022322.16	Glud1	Glud1-201	Known	Known	None	0.25	None	None	None	None
m54284U_191212_053548/108858111/ccs	PacBio_Hippocampus_Rep1	mm10_ERCC_SIRV	chr2	32535352	32569750	+	11	4224	4228	10960	ENSMUSG00000039157.12	ENSMUST00000048375.5	Fam102a	Fam102a-201	Known	Known	None	0.05000000074505806	None	None	None	None
m54284U_191109_043049/158991794/ccs	PacBio_Cortex_Rep2	mm10_ERCC_SIRV	chr1	151344546	151356798	+	8	2745	2465	5946	ENSMUSG00000023150.14	ENSMUST00000111887.9	Ivns1abp	Ivns1abp-203	Known	Known	None	0.15000000596046448	None	None	None	None
m54284U_191107_221739/56492240/ccs	PacBio_Cortex_Rep1	mm10_ERCC_SIRV	chr15	98806225	98803939	-	1	2447	44232	376656	ENSMUSG00000059213.7	ENCODEMT000376656	Ddn	ENCODEMT000376656	Known	Genomic	None	0.10000000149011612	None	None	None	None
m54284U_191213_120042/13960573/ccs	PacBio_Hippocampus_Rep2	mm10_ERCC_SIRV	chr17	70522129	70819721	+	11	3625	48057	125574	ENSMUSG00000003279.17	ENSMUST00000140728.7	Dlgap1	Dlgap1-209	Known	Known	None	0.8500000238418579	None	None	None	None
m54284U_191212_053548/173015755/ccs	PacBio_Hippocampus_Rep1	mm10_ERCC_SIRV	chr11	70015353	70010197	-	20	2099	33434	87826	ENSMUSG00000018574.14	ENSMUST00000102574.9	Acadvl	Acadvl-202	Known	Known	None	0.20000000298023224	None	None	None	None
m54284U_191109_043049/26937924/ccs	PacBio_Cortex_Rep2	mm10_ERCC_SIRV	chr5	108549974	108518560	-	4	2133	14970	38907	ENSMUSG00000033615.9	ENSMUST00000046892.9	Cplx1	Cplx1-201	Known	Known	None	0.10000000149011612	None	None	None	None
m54284U_191107_221739/81922261/ccs	PacBio_Cortex_Rep1	mm10_ERCC_SIRV	chr15	98805786	98803939	-	1	2008	44232	376656	ENSMUSG00000059213.7	ENCODEMT000376656	Ddn	ENCODEMT000376656	Known	Genomic	None	0.10000000149011612	None	None	None	None
m54284U_191109_043049/121634946/ccs	PacBio_Cortex_Rep2	mm10_ERCC_SIRV	chr6	124415178	124418214	+	1	3037	75493	376712	ENCODEMG000075493	ENCODEMT000376712	ENCODEMG000075493	ENCODEMT000376712	Intergenic	Intergenic	None	1.0	None	None	None	None
m54284U_191212_053548/79890624/ccs	PacBio_Hippocampus_Rep1	mm10_ERCC_SIRV	chr14	34310670	34344268	+	13	2450	40795	105768	ENSMUSG00000021794.16	ENSMUST00000022322.16	Glud1	Glud1-201	Known	Known	None	0.30000001192092896	None	None	None	None
m54284U_191107_221739/83362868/ccs	PacBio_Cortex_Rep1	mm10_ERCC_SIRV	chr15	98805762	98803939	-	1	1984	44232	376656	ENSMUSG00000059213.7	ENCODEMT000376656	Ddn	ENCODEMT000376656	Known	Genomic	None	0.10000000149011612	None	None	None	None
m54284U_191107_221739/72549774/ccs	PacBio_Cortex_Rep1	mm10_ERCC_SIRV	chr9	59656597	59679368	+	11	2196	27956	73206	ENSMUSG00000032294.17	ENSMUST00000163694.3	Pkm	Pkm-202	Known	Known	None	0.05000000074505806	None	None	None	None
m54284U_191212_053548/119997162/ccs	PacBio_Hippocampus_Rep1	mm10_ERCC_SIRV	chr2	32535352	32569755	+	11	4229	4228	10960	ENSMUSG00000039157.12	ENSMUST00000048375.5	Fam102a	Fam102a-201	Known	Known	None	0.0	None	None	None	None
m54284U_191213_120042/9505483/ccs	PacBio_Hippocampus_Rep2	mm10_ERCC_SIRV	chr7	84679356	84615056	-	7	1500	22360	58005	ENSMUSG00000030629.15	ENSMUST00000178385.8	Zfand6	Zfand6-202	Known	Known	None	0.5	None	None	None	None
m54284U_191212_053548/82511171/ccs	PacBio_Hippocampus_Rep1	mm10_ERCC_SIRV	chr14	34310670	34344903	+	13	3085	40795	105768	ENSMUSG00000021794.16	ENSMUST00000022322.16	Glud1	Glud1-201	Known	Known	None	0.25	None	None	None	None
m54284U_191213_120042/125371410/ccs	PacBio_Hippocampus_Rep2	mm10_ERCC_SIRV	chr3	145758804	145894274	+	6	3632	9941	25869	ENSMUSG00000028194.15	ENSMUST00000029845.14	Ddah1	Ddah1-201	Known	Known	None	0.10000000149011612	None	None	None	None
m54284U_191109_043049/165217797/ccs	PacBio_Cortex_Rep2	mm10_ERCC_SIRV	chr1	151344546	151364258	+	15	3278	2465	5945	ENSMUSG00000023150.14	ENSMUST00000023918.12	Ivns1abp	Ivns1abp-201	Known	Known	None	0.20000000298023224	None	None	None	None
m54284U_191213_120042/135399721/ccs	PacBio_Hippocampus_Rep2	mm10_ERCC_SIRV	chr6	124415178	124422060	+	2	2107	75493	376713	ENCODEMG000075493	ENCODEMT000376713	ENCODEMG000075493	ENCODEMT000376713	Intergenic	Genomic	None	0.15000000596046448	None	None	None	None
m54284U_191212_053548/179241251/ccs	PacBio_Hippocampus_Rep1	mm10_ERCC_SIRV	chr11	70015410	70010197	-	20	2156	33434	87826	ENSMUSG00000018574.14	ENSMUST00000102574.9	Acadvl	Acadvl-202	Known	Known	None	0.20000000298023224	None	None	None	None
m54284U_191213_120042/55642181/ccs	PacBio_Hippocampus_Rep2	mm10_ERCC_SIRV	chr17	70522129	70819399	+	10	3258	48057	125573	ENSMUSG00000003279.17	ENSMUST00000148486.7	Dlgap1	Dlgap1-211	Known	Known	None	0.20000000298023224	None	None	None	None
m54284U_191107_221739/80216069/ccs	PacBio_Cortex_Rep1	mm10_ERCC_SIRV	chr14	34310671	34344903	+	13	3084	40795	105768	ENSMUSG00000021794.16	ENSMUST00000022322.16	Glud1	Glud1-201	Known	Known	None	0.25	None	None	None	None
m54284U_191107_221739/98501175/ccs	PacBio_Cortex_Rep1	mm10_ERCC_SIRV	chr15	98807620	98803779	-	2	3438	44232	114091	ENSMUSG00000059213.7	ENSMUST00000075444.7	Ddn	Ddn-201	Known	Known	None	0.10000000149011612	None	None	None	None
m54284U_191109_043049/119079909/ccs	PacBio_Cortex_Rep2	mm10_ERCC_SIRV	chr6	124415077	124418214	+	1	3027	75493	376712	ENCODEMG000075493	ENCODEMT000376712	ENCODEMG000075493	ENCODEMT000376712	Intergenic	Intergenic	None	1.0	None	None	None	None
m54284U_191213_120042/135856409/ccs	PacBio_Hippocampus_Rep2	mm10_ERCC_SIRV	chr2	32535352	32569755	+	11	4229	4228	10960	ENSMUSG00000039157.12	ENSMUST00000048375.5	Fam102a	Fam102a-201	Known	Known	None	0.0	None	None	None	None
m54284U_191107_221739/73925762/ccs	PacBio_Cortex_Rep1	mm10_ERCC_SIRV	chr9	59656597	59679372	+	11	2200	27956	73206	ENSMUSG00000032294.17	ENSMUST00000163694.3	Pkm	Pkm-202	Known	Known	None	0.0	None	None	None	None
m54284U_191107_221739/172361320/ccs	PacBio_Cortex_Rep1	mm10_ERCC_SIRV	chr15	98804910	98803939	-	1	1132	44232	376656	ENSMUSG00000059213.7	ENCODEMT000376656	Ddn	ENCODEMT000376656	Known	Genomic	None	0.10000000149011612	None	None	None	None
m54284U_191212_053548/32703210/ccs	PacBio_Hippocampus_Rep1	mm10_ERCC_SIRV	chr6	124415077	124418214	+	1	3027	75493	376712	ENCODEMG000075493	ENCODEMT000376712	ENCODEMG000075493	ENCODEMT000376712	Intergenic	Intergenic	None	1.0	None	None	None	None
m54284U_191213_120042/66914160/ccs	PacBio_Hippocampus_Rep2	mm10_ERCC_SIRV	chr14	34310671	34344901	+	13	3082	40795	105768	ENSMUSG00000021794.16	ENSMUST00000022322.16	Glud1	Glud1-201	Known	Known	None	0.25	None	None	None	None
m54284U_191107_221739/172426039/ccs	PacBio_Cortex_Rep1	mm10_ERCC_SIRV	chr15	98806896	98803939	-	1	3118	44232	376656	ENSMUSG00000059213.7	ENCODEMT000376656	Ddn	ENCODEMT000376656	Known	Genomic	None	0.10000000149011612	None	None	None	None
m54284U_191107_221739/23399045/ccs	PacBio_Cortex_Rep1	mm10_ERCC_SIRV	chr6	124415097	124418213	+	1	3006	75493	376712	ENCODEMG000075493	ENCODEMT000376712	ENCODEMG000075493	ENCODEMT000376712	Intergenic	Intergenic	None	0.949999988079071	None	None	None	None
m54284U_191109_043049/165348573/ccs	PacBio_Cortex_Rep2	mm10_ERCC_SIRV	chr1	151344546	151364256	+	15	3276	2465	5945	ENSMUSG00000023150.14	ENSMUST00000023918.12	Ivns1abp	Ivns1abp-201	Known	Known	None	0.20000000298023224	None	None	None	None
m54284U_191107_221739/155912170/ccs	PacBio_Cortex_Rep1	mm10_ERCC_SIRV	chr3	145758805	145894275	+	6	3632	9941	25869	ENSMUSG00000028194.15	ENSMUST00000029845.14	Ddah1	Ddah1-201	Known	Known	None	0.10000000149011612	None	None	None	None
m54284U_191213_120042/91752433/ccs	PacBio_Hippocampus_Rep2	mm10_ERCC_SIRV	chr11	70015395	70010197	-	20	2141	33434	87826	ENSMUSG00000018574.14	ENSMUST00000102574.9	Acadvl	Acadvl-202	Known	Known	None	0.20000000298023224	None	None	None	None
m54284U_191109_043049/20449989/ccs	PacBio_Cortex_Rep2	mm10_ERCC_SIRV	chr15	98806179	98803939	-	1	2401	44232	376656	ENSMUSG00000059213.7	ENCODEMT000376656	Ddn	ENCODEMT000376656	Known	Genomic	None	0.10000000149011612	None	None	None	None
m54284U_191107_221739/177736342/ccs	PacBio_Cortex_Rep1	mm10_ERCC_SIRV	chr6	124415102	124418061	+	1	2849	75493	376712	ENCODEMG000075493	ENCODEMT000376712	ENCODEMG000075493	ENCODEMT000376712	Intergenic	Intergenic	None	0.15000000596046448	None	None	None	None
m54284U_191212_053548/29688172/ccs	PacBio_Hippocampus_Rep1	mm10_ERCC_SIRV	chr14	34310674	34344904	+	13	3082	40795	105768	ENSMUSG00000021794.16	ENSMUST00000022322.16	Glud1	Glud1-201	Known	Known	None	0.20000000298023224	None	None	None	None
m54284U_191212_053548/105646284/ccs	PacBio_Hippocampus_Rep1	mm10_ERCC_SIRV	chr2	32535354	32569749	+	11	4221	4228	10960	ENSMUSG00000039157.12	ENSMUST00000048375.5	Fam102a	Fam102a-201	Known	Known	None	0.05000000074505806	None	None	None	None
m54284U_191213_120042/149621125/ccs	PacBio_Hippocampus_Rep2	mm10_ERCC_SIRV	chr17	70522129	70819724	+	11	3628	48057	125574	ENSMUSG00000003279.17	ENSMUST00000140728.7	Dlgap1	Dlgap1-209	Known	Known	None	0.8999999761581421	None	None	None	None
m54284U_191109_043049/79759044/ccs	PacBio_Cortex_Rep2	mm10_ERCC_SIRV	chr15	98806466	98803939	-	1	2688	44232	376656	ENSMUSG00000059213.7	ENCODEMT000376656	Ddn	ENCODEMT000376656	Known	Genomic	None	0.10000000149011612	None	None	None	None
m54284U_191109_043049/27197650/ccs	PacBio_Cortex_Rep2	mm10_ERCC_SIRV	chr5	108549985	108518560	-	4	2144	14970	38907	ENSMUSG00000033615.9	ENSMUST00000046892.9	Cplx1	Cplx1-201	Known	Known	None	0.10000000149011612	None	None	None	None
m54284U_191109_043049/74645778/ccs	PacBio_Cortex_Rep2	mm10_ERCC_SIRV	chr6	124415102	124418212	+	1	3000	75493	376712	ENCODEMG000075493	ENCODEMT000376712	ENCODEMG000075493	ENCODEMT000376712	Intergenic	Intergenic	None	0.8999999761581421	None	None	None	None
m54284U_191213_120042/9896507/ccs	PacBio_Hippocampus_Rep2	mm10_ERCC_SIRV	chr7	84679383	84615056	-	7	1527	22360	58005	ENSMUSG00000030629.15	ENSMUST00000178385.8	Zfand6	Zfand6-202	Known	Known	None	0.5	None	None	None	None
m54284U_191107_221739/73926109/ccs	PacBio_Cortex_Rep1	mm10_ERCC_SIRV	chr9	59656597	59679369	+	11	2197	27956	73206	ENSMUSG00000032294.17	ENSMUST00000163694.3	Pkm	Pkm-202	Known	Known	None	0.05000000074505806	None	None	None	None
m54284U_191109_043049/100728947/ccs	PacBio_Cortex_Rep2	mm10_ERCC_SIRV	chr15	98805616	98803939	-	1	1838	44232	376656	ENSMUSG00000059213.7	ENCODEMT000376656	Ddn	ENCODEMT000376656	Known	Genomic	None	0.10000000149011612	None	None	None	None
m54284U_191213_120042/143787737/ccs	PacBio_Hippocampus_Rep2	mm10_ERCC_SIRV	chr14	34310674	34344903	+	13	3081	40795	105768	ENSMUSG00000021794.16	ENSMUST00000022322.16	Glud1	Glud1-201	Known	Known	None	0.25	None	None	None	None
m54284U_191212_053548/167708568/ccs	PacBio_Hippocampus_Rep1	mm10_ERCC_SIRV	chr6	124415230	124423486	+	4	1807	75493	376714	ENCODEMG000075493	ENCODEMT000376714	ENCODEMG000075493	ENCODEMT000376714	Intergenic	NNC	None	0.949999988079071	None	None	None	None
m54284U_191109_043049/105906452/ccs	PacBio_Cortex_Rep2	mm10_ERCC_SIRV	chr15	98806162	98803939	-	1	2384	44232	376656	ENSMUSG00000059213.7	ENCODEMT000376656	Ddn	ENCODEMT000376656	Known	Genomic	None	0.10000000149011612	None	None	None	None
m54284U_191213_120042/102695762/ccs	PacBio_Hippocampus_Rep2	mm10_ERCC_SIRV	chr11	70015399	70010197	-	20	2145	33434	87826	ENSMUSG00000018574.14	ENSMUST00000102574.9	Acadvl	Acadvl-202	Known	Known	None	0.20000000298023224	None	None	None	None
m54284U_191212_053548/149226489/ccs	PacBio_Hippocampus_Rep1	mm10_ERCC_SIRV	chr2	32535354	32569747	+	11	4219	4228	10960	ENSMUSG00000039157.12	ENSMUST00000048375.5	Fam102a	Fam102a-201	Known	Known	None	0.05000000074505806	None	None	None	None
m54284U_191109_043049/165611712/ccs	PacBio_Cortex_Rep2	mm10_ERCC_SIRV	chr1	151344546	151364256	+	15	3276	2465	5945	ENSMUSG00000023150.14	ENSMUST00000023918.12	Ivns1abp	Ivns1abp-201	Known	Known	None	0.20000000298023224	None	None	None	None
m54284U_191109_043049/117836215/ccs	PacBio_Cortex_Rep2	mm10_ERCC_SIRV	chr15	98806830	98803939	-	1	3052	44232	376656	ENSMUSG00000059213.7	ENCODEMT000376656	Ddn	ENCODEMT000376656	Known	Genomic	None	0.10000000149011612	None	None	None	None
m54284U_191107_221739/169018935/ccs	PacBio_Cortex_Rep1	mm10_ERCC_SIRV	chr3	145758805	145891677	+	6	1034	9941	25869	ENSMUSG00000028194.15	ENSMUST00000029845.14	Ddah1	Ddah1-201	Known	Known	None	0.800000011920929	None	None	None	None
m54284U_191213_120042/115410536/ccs	PacBio_Hippocampus_Rep2	mm10_ERCC_SIRV	chr6	124415119	124418214	+	1	2985	75493	376712	ENCODEMG000075493	ENCODEMT000376712	ENCODEMG000075493	ENCODEMT000376712	Intergenic	Intergenic	None	1.0	None	None	None	None
m54284U_191107_221739/48563372/ccs	PacBio_Cortex_Rep1	mm10_ERCC_SIRV	chr14	34310675	34344901	+	13	3078	40795	105768	ENSMUSG00000021794.16	ENSMUST00000022322.16	Glud1	Glud1-201	Known	Known	None	0.25	None	None	None	None
m54284U_191109_043049/121506216/ccs	PacBio_Cortex_Rep2	mm10_ERCC_SIRV	chr15	98807009	98803939	-	1	3231	44232	376656	ENSMUSG00000059213.7	ENCODEMT000376656	Ddn	ENCODEMT000376656	Known	Genomic	None	0.10000000149011612	None	None	None	None
m54284U_191213_120042/153355701/ccs	PacBio_Hippocampus_Rep2	mm10_ERCC_SIRV	chr17	70522129	70819785	+	11	3695	48057	375088	ENSMUSG00000003279.17	ENCODEMT000375088	Dlgap1	ENCODEMT000375088	Known	NIC	None	0.8999999761581421	None	None	None	None
m54284U_191107_221739/152044728/ccs	PacBio_Cortex_Rep1	mm10_ERCC_SIRV	chr6	124415120	124418213	+	1	2983	75493	376712	ENCODEMG000075493	ENCODEMT000376712	ENCODEMG000075493	ENCODEMT000376712	Intergenic	Intergenic	None	0.949999988079071	None	None	None	None
m54284U_191109_043049/140772050/ccs	PacBio_Cortex_Rep2	mm10_ERCC_SIRV	chr15	98805455	98803939	-	1	1677	44232	376656	ENSMUSG00000059213.7	ENCODEMT000376656	Ddn	ENCODEMT000376656	Known	Genomic	None	0.10000000149011612	None	None	None	None
m54284U_191212_053548/63701676/ccs	PacBio_Hippocampus_Rep1	mm10_ERCC_SIRV	chr14	34310675	34344187	+	13	2358	40795	105768	ENSMUSG00000021794.16	ENSMUST00000022322.16	Glud1	Glud1-201	Known	Known	None	0.6000000238418579	None	None	None	None
m54284U_191107_221739/74187781/ccs	PacBio_Cortex_Rep1	mm10_ERCC_SIRV	chr9	59656597	59679369	+	11	2197	27956	73206	ENSMUSG00000032294.17	ENSMUST00000163694.3	Pkm	Pkm-202	Known	Known	None	0.05000000074505806	None	None	None	None
m54284U_191213_120042/102959533/ccs	PacBio_Hippocampus_Rep2	mm10_ERCC_SIRV	chr11	70015377	70010197	-	20	2123	33434	87826	ENSMUSG00000018574.14	ENSMUST00000102574.9	Acadvl	Acadvl-202	Known	Known	None	0.20000000298023224	None	None	None	None
m54284U_191109_043049/124978517/ccs	PacBio_Cortex_Rep2	mm10_ERCC_SIRV	chr6	124415120	124418214	+	1	2984	75493	376712	ENCODEMG000075493	ENCODEMT000376712	ENCODEMG000075493	ENCODEMT000376712	Intergenic	Intergenic	None	1.0	None	None	None	None
m54284U_191213_120042/158861262/ccs	PacBio_Hippocampus_Rep2	mm10_ERCC_SIRV	chr2	32535354	32569751	+	11	4217	4228	10960	ENSMUSG00000039157.12	ENSMUST00000048375.5	Fam102a	Fam102a-201	Known	Known	None	0.0	None	None	None	None
m54284U_191109_043049/157941999/ccs	PacBio_Cortex_Rep2	mm10_ERCC_SIRV	chr15	98806148	98803939	-	1	2370	44232	376656	ENSMUSG00000059213.7	ENCODEMT000376656	Ddn	ENCODEMT000376656	Known	Genomic	None	0.10000000149011612	None	None	None	None
m54284U_191109_043049/172753539/ccs	PacBio_Cortex_Rep2	mm10_ERCC_SIRV	chr1	151344546	151363636	+	15	2656	2465	5945	ENSMUSG00000023150.14	ENSMUST00000023918.12	Ivns1abp	Ivns1abp-201	Known	Known	None	0.4000000059604645	None	None	None	None
m54284U_191212_053548/7733950/ccs	PacBio_Hippocampus_Rep1	mm10_ERCC_SIRV	chr15	98806757	98803939	-	1	2979	44232	376656	ENSMUSG00000059213.7	ENCODEMT000376656	Ddn	ENCODEMT000376656	Known	Genomic	None	0.10000000149011612	None	None	None	None
m54284U_191107_221739/36962903/ccs	PacBio_Cortex_Rep1	mm10_ERCC_SIRV	chr14	34310676	34344272	+	13	2448	40795	105768	ENSMUSG00000021794.16	ENSMUST00000022322.16	Glud1	Glud1-201	Known	Known	None	0.30000001192092896	None	None	None	None
m54284U_191212_053548/12454142/ccs	PacBio_Hippocampus_Rep1	mm10_ERCC_SIRV	chr3	145758805	145893267	+	6	2624	9941	25869	ENSMUSG00000028194.15	ENSMUST00000029845.14	Ddah1	Ddah1-201	Known	Known	None	0.10000000149011612	None	None	None	None
m54284U_191213_120042/17499126/ccs	PacBio_Hippocampus_Rep2	mm10_ERCC_SIRV	chr7	84679361	84615056	-	7	1505	22360	58005	ENSMUSG00000030629.15	ENSMUST00000178385.8	Zfand6	Zfand6-202	Known	Known	None	0.5	None	None	None	None
m54284U_191212_053548/16450559/ccs	PacBio_Hippocampus_Rep1	mm10_ERCC_SIRV	chr15	98806656	98803939	-	1	2878	44232	376656	ENSMUSG00000059213.7	ENCODEMT000376656	Ddn	ENCODEMT000376656	Known	Genomic	None	0.10000000149011612	None	None	None	None
m54284U_191213_120042/159646019/ccs	PacBio_Hippocampus_Rep2	mm10_ERCC_SIRV	chr17	70522017	70816734	+	9	3286	48057	375358	ENSMUSG00000003279.17	ENCODEMT000375358	Dlgap1	ENCODEMT000375358	Known	ISM	Prefix	0.44999998807907104	None	None	None	None
m54284U_191212_053548/27789670/ccs	PacBio_Hippocampus_Rep1	mm10_ERCC_SIRV	chr15	98806308	98803939	-	1	2530	44232	376656	ENSMUSG00000059213.7	ENCODEMT000376656	Ddn	ENCODEMT000376656	Known	Genomic	None	0.10000000149011612	None	None	None	None
m54284U_191109_043049/132120971/ccs	PacBio_Cortex_Rep2	mm10_ERCC_SIRV	chr14	34310676	34344214	+	13	2390	40795	105768	ENSMUSG00000021794.16	ENSMUST00000022322.16	Glud1	Glud1-201	Known	Known	None	0.3499999940395355	None	None	None	None
m54284U_191107_221739/74450252/ccs	PacBio_Cortex_Rep1	mm10_ERCC_SIRV	chr9	59656597	59679370	+	11	2198	27956	73206	ENSMUSG00000032294.17	ENSMUST00000163694.3	Pkm	Pkm-202	Known	Known	None	0.0	None	None	None	None
m54284U_191213_120042/109118232/ccs	PacBio_Hippocampus_Rep2	mm10_ERCC_SIRV	chr11	70015395	70010197	-	20	2141	33434	87826	ENSMUSG00000018574.14	ENSMUST00000102574.9	Acadvl	Acadvl-202	Known	Known	None	0.20000000298023224	None	None	None	None
m54284U_191212_053548/36309614/ccs	PacBio_Hippocampus_Rep1	mm10_ERCC_SIRV	chr2	32535355	32569750	+	11	4221	4228	10960	ENSMUSG00000039157.12	ENSMUST00000048375.5	Fam102a	Fam102a-201	Known	Known	None	0.05000000074505806	None	None	None	None
m54284U_191109_043049/27198798/ccs	PacBio_Cortex_Rep2	mm10_ERCC_SIRV	chr5	108550020	108518560	-	4	2179	14970	38907	ENSMUSG00000033615.9	ENSMUST00000046892.9	Cplx1	Cplx1-201	Known	Known	None	0.10000000149011612	None	None	None	None
m54284U_191212_053548/37095845/ccs	PacBio_Hippocampus_Rep1	mm10_ERCC_SIRV	chr15	98806536	98803939	-	1	2758	44232	376656	ENSMUSG00000059213.7	ENCODEMT000376656	Ddn	ENCODEMT000376656	Known	Genomic	None	0.10000000149011612	None	None	None	None
m54284U_191213_120042/38732230/ccs	PacBio_Hippocampus_Rep2	mm10_ERCC_SIRV	chr6	124415123	124422732	+	2	2723	75493	376713	ENCODEMG000075493	ENCODEMT000376713	ENCODEMG000075493	ENCODEMT000376713	Intergenic	Genomic	None	0.25	None	None	None	None
m54284U_191109_043049/175047224/ccs	PacBio_Cortex_Rep2	mm10_ERCC_SIRV	chr1	151344546	151364258	+	15	3278	2465	5945	ENSMUSG00000023150.14	ENSMUST00000023918.12	Ivns1abp	Ivns1abp-201	Known	Known	None	0.20000000298023224	None	None	None	None
m54284U_191212_053548/41027310/ccs	PacBio_Hippocampus_Rep1	mm10_ERCC_SIRV	chr15	98805801	98803939	-	1	2023	44232	376656	ENSMUSG00000059213.7	ENCODEMT000376656	Ddn	ENCODEMT000376656	Known	Genomic	None	0.10000000149011612	None	None	None	None
m54284U_191109_043049/118688531/ccs	PacBio_Cortex_Rep2	mm10_ERCC_SIRV	chr6	124415240	124425431	+	3	2560	75493	376715	ENCODEMG000075493	ENCODEMT000376715	ENCODEMG000075493	ENCODEMT000376715	Intergenic	NNC	None	0.25	None	None	None	None
m54284U_191109_043049/73794237/ccs	PacBio_Cortex_Rep2	mm10_ERCC_SIRV	chr14	34310677	34344902	+	13	3077	40795	105768	ENSMUSG00000021794.16	ENSMUST00000022322.16	Glud1	Glud1-201	Known	Known	None	0.25	None	None	None	None
m54284U_191212_053548/65734711/ccs	PacBio_Hippocampus_Rep1	mm10_ERCC_SIRV	chr15	98806079	98803939	-	1	2301	44232	376656	ENSMUSG00000059213.7	ENCODEMT000376656	Ddn	ENCODEMT000376656	Known	Genomic	None	0.10000000149011612	None	None	None	None
m54284U_191212_053548/34474128/ccs	PacBio_Hippocampus_Rep1	mm10_ERCC_SIRV	chr3	145758805	145893266	+	6	2623	9941	25869	ENSMUSG00000028194.15	ENSMUST00000029845.14	Ddah1	Ddah1-201	Known	Known	None	0.15000000596046448	None	None	None	None
m54284U_191212_053548/59180943/ccs	PacBio_Hippocampus_Rep1	mm10_ERCC_SIRV	chr2	32535355	32569750	+	11	4221	4228	10960	ENSMUSG00000039157.12	ENSMUST00000048375.5	Fam102a	Fam102a-201	Known	Known	None	0.05000000074505806	None	None	None	None
m54284U_191212_053548/46336587/ccs	PacBio_Hippocampus_Rep1	mm10_ERCC_SIRV	chr6	124415367	124418214	+	1	2737	75493	376712	ENCODEMG000075493	ENCODEMT000376712	ENCODEMG000075493	ENCODEMT000376712	Intergenic	Intergenic	None	1.0	None	None	None	None
m54284U_191213_120042/128910209/ccs	PacBio_Hippocampus_Rep2	mm10_ERCC_SIRV	chr11	70015424	70010197	-	20	2170	33434	87826	ENSMUSG00000018574.14	ENSMUST00000102574.9	Acadvl	Acadvl-202	Known	Known	None	0.20000000298023224	None	None	None	None
m54284U_191213_120042/170590209/ccs	PacBio_Hippocampus_Rep2	mm10_ERCC_SIRV	chr17	70522129	70819785	+	11	3689	48057	125574	ENSMUSG00000003279.17	ENSMUST00000140728.7	Dlgap1	Dlgap1-209	Known	Known	None	0.8999999761581421	None	None	None	None
m54284U_191212_053548/51445825/ccs	PacBio_Hippocampus_Rep1	mm10_ERCC_SIRV	chr14	34310677	34344901	+	13	3076	40795	105768	ENSMUSG00000021794.16	ENSMUST00000022322.16	Glud1	Glud1-201	Known	Known	None	0.25	None	None	None	None
m54284U_191107_221739/74514939/ccs	PacBio_Cortex_Rep1	mm10_ERCC_SIRV	chr9	59656597	59679365	+	11	2193	27956	73206	ENSMUSG00000032294.17	ENSMUST00000163694.3	Pkm	Pkm-202	Known	Known	None	0.15000000596046448	None	None	None	None
m54284U_191213_120042/165937677/ccs	PacBio_Hippocampus_Rep2	mm10_ERCC_SIRV	chr6	124415877	124418214	+	1	2227	75493	376712	ENCODEMG000075493	ENCODEMT000376712	ENCODEMG000075493	ENCODEMT000376712	Intergenic	Intergenic	None	1.0	None	None	None	None
m54284U_191213_120042/28510944/ccs	PacBio_Hippocampus_Rep2	mm10_ERCC_SIRV	chr7	84679369	84615056	-	7	1513	22360	58005	ENSMUSG00000030629.15	ENSMUST00000178385.8	Zfand6	Zfand6-202	Known	Known	None	0.5	None	None	None	None
m54284U_191212_053548/2492314/ccs	PacBio_Hippocampus_Rep1	mm10_ERCC_SIRV	chr1	151344546	151364262	+	15	3282	2465	5945	ENSMUSG00000023150.14	ENSMUST00000023918.12	Ivns1abp	Ivns1abp-201	Known	Known	None	0.15000000596046448	None	None	None	None
m54284U_191212_053548/129239803/ccs	PacBio_Hippocampus_Rep1	mm10_ERCC_SIRV	chr6	124416288	124418214	+	1	1816	75493	376712	ENCODEMG000075493	ENCODEMT000376712	ENCODEMG000075493	ENCODEMT000376712	Intergenic	Intergenic	None	1.0	None	None	None	None
m54284U_191212_053548/73599176/ccs	PacBio_Hippocampus_Rep1	mm10_ERCC_SIRV	chr14	34310677	34344901	+	13	3076	40795	105768	ENSMUSG00000021794.16	ENSMUST00000022322.16	Glud1	Glud1-201	Known	Known	None	0.25	None	None	None	None
m54284U_191212_053548/70910080/ccs	PacBio_Hippocampus_Rep1	mm10_ERCC_SIRV	chr15	98807620	98803779	-	2	3438	44232	114091	ENSMUSG00000059213.7	ENSMUST00000075444.7	Ddn	Ddn-201	Known	Known	None	0.10000000149011612	None	None	None	None
m54284U_191212_053548/74909930/ccs	PacBio_Hippocampus_Rep1	mm10_ERCC_SIRV	chr2	32535355	32569750	+	11	4221	4228	10960	ENSMUSG00000039157.12	ENSMUST00000048375.5	Fam102a	Fam102a-201	Known	Known	None	0.05000000074505806	None	None	None	None
m54284U_191213_120042/40370178/ccs	PacBio_Hippocampus_Rep2	mm10_ERCC_SIRV	chr6	124458592	124417531	-	14	2458	18707	376716	ENSMUSG00000005069.12	ENCODEMT000376716	Pex5	ENCODEMT000376716	Known	NNC	None	0.44999998807907104	None	None	None	None
m54284U_191212_053548/53871332/ccs	PacBio_Hippocampus_Rep1	mm10_ERCC_SIRV	chr3	145758805	145891678	+	6	1035	9941	25869	ENSMUSG00000028194.15	ENSMUST00000029845.14	Ddah1	Ddah1-201	Known	Known	None	0.800000011920929	None	None	None	None
m54284U_191212_053548/71894465/ccs	PacBio_Hippocampus_Rep1	mm10_ERCC_SIRV	chr15	98805584	98803939	-	1	1806	44232	376656	ENSMUSG00000059213.7	ENCODEMT000376656	Ddn	ENCODEMT000376656	Known	Genomic	None	0.10000000149011612	None	None	None	None
m54284U_191212_053548/104205059/ccs	PacBio_Hippocampus_Rep1	mm10_ERCC_SIRV	chr11	70015365	70010198	-	20	2110	33434	87826	ENSMUSG00000018574.14	ENSMUST00000102574.9	Acadvl	Acadvl-202	Known	Known	None	0.20000000298023224	None	None	None	None
m54284U_191107_221739/8061525/ccs	PacBio_Cortex_Rep1	mm10_ERCC_SIRV	chr17	70522130	70819724	+	11	3633	48057	375088	ENSMUSG00000003279.17	ENCODEMT000375088	Dlgap1	ENCODEMT000375088	Known	NIC	None	0.8999999761581421	None	None	None	None
m54284U_191212_053548/153880164/ccs	PacBio_Hippocampus_Rep1	mm10_ERCC_SIRV	chr14	34310677	34344903	+	13	3078	40795	105768	ENSMUSG00000021794.16	ENSMUST00000022322.16	Glud1	Glud1-201	Known	Known	None	0.25	None	None	None	None
m54284U_191212_053548/79760040/ccs	PacBio_Hippocampus_Rep1	mm10_ERCC_SIRV	chr15	98805800	98803939	-	1	2022	44232	376656	ENSMUSG00000059213.7	ENCODEMT000376656	Ddn	ENCODEMT000376656	Known	Genomic	None	0.10000000149011612	None	None	None	None
m54284U_191107_221739/74779187/ccs	PacBio_Cortex_Rep1	mm10_ERCC_SIRV	chr9	59656597	59679367	+	11	2195	27956	73206	ENSMUSG00000032294.17	ENSMUST00000163694.3	Pkm	Pkm-202	Known	Known	None	0.05000000074505806	None	None	None	None
m54284U_191212_053548/80480568/ccs	PacBio_Hippocampus_Rep1	mm10_ERCC_SIRV	chr15	98805461	98803939	-	1	1683	44232	376656	ENSMUSG00000059213.7	ENCODEMT000376656	Ddn	ENCODEMT000376656	Known	Genomic	None	0.10000000149011612	None	None	None	None
m54284U_191212_053548/81922640/ccs	PacBio_Hippocampus_Rep1	mm10_ERCC_SIRV	chr2	32535355	32569750	+	11	4221	4228	10960	ENSMUSG00000039157.12	ENSMUST00000048375.5	Fam102a	Fam102a-201	Known	Known	None	0.05000000074505806	None	None	None	None
m54284U_191109_043049/27721769/ccs	PacBio_Cortex_Rep2	mm10_ERCC_SIRV	chr5	108549989	108518560	-	4	2148	14970	38907	ENSMUSG00000033615.9	ENSMUST00000046892.9	Cplx1	Cplx1-201	Known	Known	None	0.10000000149011612	None	None	None	None
m54284U_191213_120042/129958499/ccs	PacBio_Hippocampus_Rep2	mm10_ERCC_SIRV	chr6	124419299	124420691	+	1	1393	75494	376717	ENCODEMG000075494	ENCODEMT000376717	ENCODEMG000075494	ENCODEMT000376717	Intergenic	Intergenic	None	0.44999998807907104	None	None	None	None
m54284U_191212_053548/95946215/ccs	PacBio_Hippocampus_Rep1	mm10_ERCC_SIRV	chr15	98807099	98803939	-	1	3321	44232	376656	ENSMUSG00000059213.7	ENCODEMT000376656	Ddn	ENCODEMT000376656	Known	Genomic	None	0.10000000149011612	None	None	None	None
m54284U_191107_221739/40241441/ccs	PacBio_Cortex_Rep1	mm10_ERCC_SIRV	chr14	34310678	34344903	+	13	3077	40795	105768	ENSMUSG00000021794.16	ENSMUST00000022322.16	Glud1	Glud1-201	Known	Known	None	0.25	None	None	None	None
m54284U_191212_053548/25692397/ccs	PacBio_Hippocampus_Rep1	mm10_ERCC_SIRV	chr1	151344546	151356794	+	8	2741	2465	5946	ENSMUSG00000023150.14	ENSMUST00000111887.9	Ivns1abp	Ivns1abp-203	Known	Known	None	0.20000000298023224	None	None	None	None
m54284U_191213_120042/25757489/ccs	PacBio_Hippocampus_Rep2	mm10_ERCC_SIRV	chr3	145758805	145893263	+	6	2620	9941	25869	ENSMUSG00000028194.15	ENSMUST00000029845.14	Ddah1	Ddah1-201	Known	Known	None	0.20000000298023224	None	None	None	None
m54284U_191213_120042/45419071/ccs	PacBio_Hippocampus_Rep2	mm10_ERCC_SIRV	chr11	70015384	70010198	-	20	2129	33434	87826	ENSMUSG00000018574.14	ENSMUST00000102574.9	Acadvl	Acadvl-202	Known	Known	None	0.20000000298023224	None	None	None	None
m54284U_191212_053548/104005880/ccs	PacBio_Hippocampus_Rep1	mm10_ERCC_SIRV	chr15	98805406	98803939	-	1	1628	44232	376656	ENSMUSG00000059213.7	ENCODEMT000376656	Ddn	ENCODEMT000376656	Known	Genomic	None	0.10000000149011612	None	None	None	None
m54284U_191213_120042/25428688/ccs	PacBio_Hippocampus_Rep2	mm10_ERCC_SIRV	chr6	124419301	124423465	+	1	4188	75494	376717	ENCODEMG000075494	ENCODEMT000376717	ENCODEMG000075494	ENCODEMT000376717	Intergenic	Intergenic	None	0.949999988079071	None	None	None	None
m54284U_191213_120042/49021114/ccs	PacBio_Hippocampus_Rep2	mm10_ERCC_SIRV	chr7	84679395	84615056	-	7	1539	22360	58005	ENSMUSG00000030629.15	ENSMUST00000178385.8	Zfand6	Zfand6-202	Known	Known	None	0.5	None	None	None	None
m54284U_191107_221739/68160190/ccs	PacBio_Cortex_Rep1	mm10_ERCC_SIRV	chr14	34310678	34344978	+	13	3152	40795	105768	ENSMUSG00000021794.16	ENSMUST00000022322.16	Glud1	Glud1-201	Known	Known	None	0.3499999940395355	None	None	None	None
m54284U_191212_053548/114033191/ccs	PacBio_Hippocampus_Rep1	mm10_ERCC_SIRV	chr15	98805622	98803939	-	1	1844	44232	376656	ENSMUSG00000059213.7	ENCODEMT000376656	Ddn	ENCODEMT000376656	Known	Genomic	None	0.10000000149011612	None	None	None	None
m54284U_191109_043049/1050815/ccs	PacBio_Cortex_Rep2	mm10_ERCC_SIRV	chr17	70522130	70819724	+	11	3627	48057	125574	ENSMUSG00000003279.17	ENSMUST00000140728.7	Dlgap1	Dlgap1-209	Known	Known	None	0.8999999761581421	None	None	None	None
m54284U_191107_221739/74907679/ccs	PacBio_Cortex_Rep1	mm10_ERCC_SIRV	chr9	59656597	59679369	+	11	2197	27956	73206	ENSMUSG00000032294.17	ENSMUST00000163694.3	Pkm	Pkm-202	Known	Known	None	0.05000000074505806	None	None	None	None
m54284U_191212_053548/154404068/ccs	PacBio_Hippocampus_Rep1	mm10_ERCC_SIRV	chr2	32535355	32569752	+	11	4223	4228	10960	ENSMUSG00000039157.12	ENSMUST00000048375.5	Fam102a	Fam102a-201	Known	Known	None	0.0	None	None	None	None
m54284U_191212_053548/16712135/ccs	PacBio_Hippocampus_Rep1	mm10_ERCC_SIRV	chr6	124420434	124423463	+	1	3053	75494	376717	ENCODEMG000075494	ENCODEMT000376717	ENCODEMG000075494	ENCODEMT000376717	Intergenic	Intergenic	None	0.949999988079071	None	None	None	None
m54284U_191212_053548/121702666/ccs	PacBio_Hippocampus_Rep1	mm10_ERCC_SIRV	chr15	98806296	98803939	-	1	2526	44232	376656	ENSMUSG00000059213.7	ENCODEMT000376656	Ddn	ENCODEMT000376656	Known	Genomic	None	0.10000000149011612	None	None	None	None
m54284U_191212_053548/93913757/ccs	PacBio_Hippocampus_Rep1	mm10_ERCC_SIRV	chr6	124420546	124423465	+	1	2943	75494	376717	ENCODEMG000075494	ENCODEMT000376717	ENCODEMG000075494	ENCODEMT000376717	Intergenic	Intergenic	None	0.949999988079071	None	None	None	None
m54284U_191212_053548/36045352/ccs	PacBio_Hippocampus_Rep1	mm10_ERCC_SIRV	chr1	151344546	151363867	+	15	2887	2465	5945	ENSMUSG00000023150.14	ENSMUST00000023918.12	Ivns1abp	Ivns1abp-201	Known	Known	None	0.30000001192092896	None	None	None	None
m54284U_191212_053548/130549370/ccs	PacBio_Hippocampus_Rep1	mm10_ERCC_SIRV	chr15	98805801	98803939	-	1	2023	44232	376656	ENSMUSG00000059213.7	ENCODEMT000376656	Ddn	ENCODEMT000376656	Known	Genomic	None	0.10000000149011612	None	None	None	None
m54284U_191107_221739/107742272/ccs	PacBio_Cortex_Rep1	mm10_ERCC_SIRV	chr14	34310678	34344903	+	13	3077	40795	105768	ENSMUSG00000021794.16	ENSMUST00000022322.16	Glud1	Glud1-201	Known	Known	None	0.25	None	None	None	None
m54284U_191213_120042/46923849/ccs	PacBio_Hippocampus_Rep2	mm10_ERCC_SIRV	chr11	70015369	70010197	-	20	2117	33434	376087	ENSMUSG00000018574.14	ENCODEMT000376087	Acadvl	ENCODEMT000376087	Known	NNC	None	0.20000000298023224	None	None	None	None
m54284U_191212_053548/132973149/ccs	PacBio_Hippocampus_Rep1	mm10_ERCC_SIRV	chr15	98805203	98803939	-	1	1425	44232	376656	ENSMUSG00000059213.7	ENCODEMT000376656	Ddn	ENCODEMT000376656	Known	Genomic	None	0.10000000149011612	None	None	None	None
m54284U_191213_120042/98107565/ccs	PacBio_Hippocampus_Rep2	mm10_ERCC_SIRV	chr3	145758805	145893261	+	6	2618	9941	25869	ENSMUSG00000028194.15	ENSMUST00000029845.14	Ddah1	Ddah1-201	Known	Known	None	0.20000000298023224	None	None	None	None
m54284U_191213_120042/23003619/ccs	PacBio_Hippocampus_Rep2	mm10_ERCC_SIRV	chr2	32535355	32569748	+	11	4219	4228	10960	ENSMUSG00000039157.12	ENSMUST00000048375.5	Fam102a	Fam102a-201	Known	Known	None	0.05000000074505806	None	None	None	None
m54284U_191109_043049/27396900/ccs	PacBio_Cortex_Rep2	mm10_ERCC_SIRV	chr6	124424481	124420546	-	1	3936	75495	376718	ENCODEMG000075495	ENCODEMT000376718	ENCODEMG000075495	ENCODEMT000376718	Antisense	Antisense	None	0.550000011920929	None	None	None	None
m54284U_191212_053548/137167954/ccs	PacBio_Hippocampus_Rep1	mm10_ERCC_SIRV	chr15	98806874	98803939	-	1	3096	44232	376656	ENSMUSG00000059213.7	ENCODEMT000376656	Ddn	ENCODEMT000376656	Known	Genomic	None	0.10000000149011612	None	None	None	None
m54284U_191107_221739/75171665/ccs	PacBio_Cortex_Rep1	mm10_ERCC_SIRV	chr9	59656597	59679367	+	11	2195	27956	73206	ENSMUSG00000032294.17	ENSMUST00000163694.3	Pkm	Pkm-202	Known	Known	None	0.05000000074505806	None	None	None	None
m54284U_191109_043049/82707848/ccs	PacBio_Cortex_Rep2	mm10_ERCC_SIRV	chr17	70522130	70819724	+	11	3615	48057	125574	ENSMUSG00000003279.17	ENSMUST00000140728.7	Dlgap1	Dlgap1-209	Known	Known	None	0.8999999761581421	None	None	None	None
m54284U_191109_043049/19924538/ccs	PacBio_Cortex_Rep2	mm10_ERCC_SIRV	chr14	34310678	34344214	+	13	2388	40795	105768	ENSMUSG00000021794.16	ENSMUST00000022322.16	Glud1	Glud1-201	Known	Known	None	0.3499999940395355	None	None	None	None
m54284U_191212_053548/137626539/ccs	PacBio_Hippocampus_Rep1	mm10_ERCC_SIRV	chr15	98806379	98803939	-	1	2601	44232	376656	ENSMUSG00000059213.7	ENCODEMT000376656	Ddn	ENCODEMT000376656	Known	Genomic	None	0.10000000149011612	None	None	None	None
m54284U_191109_043049/140642815/ccs	PacBio_Cortex_Rep2	mm10_ERCC_SIRV	chr6	124424330	124424088	-	1	333	75495	376718	ENCODEMG000075495	ENCODEMT000376718	ENCODEMG000075495	ENCODEMT000376718	Antisense	Antisense	None	0.699999988079071	None	None	None	None
m54284U_191212_053548/72616088/ccs	PacBio_Hippocampus_Rep1	mm10_ERCC_SIRV	chr1	151344546	151364258	+	15	3278	2465	5945	ENSMUSG00000023150.14	ENSMUST00000023918.12	Ivns1abp	Ivns1abp-201	Known	Known	None	0.20000000298023224	None	None	None	None
m54284U_191109_043049/27918998/ccs	PacBio_Cortex_Rep2	mm10_ERCC_SIRV	chr5	108550017	108518560	-	4	2170	14970	38907	ENSMUSG00000033615.9	ENSMUST00000046892.9	Cplx1	Cplx1-201	Known	Known	None	0.10000000149011612	None	None	None	None
m54284U_191212_053548/142475935/ccs	PacBio_Hippocampus_Rep1	mm10_ERCC_SIRV	chr15	98806310	98803939	-	1	2532	44232	376656	ENSMUSG00000059213.7	ENCODEMT000376656	Ddn	ENCODEMT000376656	Known	Genomic	None	0.10000000149011612	None	None	None	None
m54284U_191213_120042/173802430/ccs	PacBio_Hippocampus_Rep2	mm10_ERCC_SIRV	chr11	70015395	70010198	-	20	2140	33434	87826	ENSMUSG00000018574.14	ENSMUST00000102574.9	Acadvl	Acadvl-202	Known	Known	None	0.20000000298023224	None	None	None	None
m54284U_191213_120042/28116981/ccs	PacBio_Hippocampus_Rep2	mm10_ERCC_SIRV	chr2	32535355	32569752	+	11	4223	4228	10960	ENSMUSG00000039157.12	ENSMUST00000048375.5	Fam102a	Fam102a-201	Known	Known	None	0.0	None	None	None	None
m54284U_191213_120042/71698493/ccs	PacBio_Hippocampus_Rep2	mm10_ERCC_SIRV	chr7	84689864	84615056	-	7	1572	22360	58003	ENSMUSG00000030629.15	ENSMUST00000209117.1	Zfand6	Zfand6-208	Known	Known	None	0.5	None	None	None	None
m54284U_191213_120042/99877071/ccs	PacBio_Hippocampus_Rep2	mm10_ERCC_SIRV	chr14	34310678	34344903	+	13	3077	40795	105768	ENSMUSG00000021794.16	ENSMUST00000022322.16	Glud1	Glud1-201	Known	Known	None	0.25	None	None	None	None
m54284U_191212_053548/149424429/ccs	PacBio_Hippocampus_Rep1	mm10_ERCC_SIRV	chr15	98805387	98803939	-	1	1609	44232	376656	ENSMUSG00000059213.7	ENCODEMT000376656	Ddn	ENCODEMT000376656	Known	Genomic	None	0.10000000149011612	None	None	None	None
m54284U_191213_120042/109838741/ccs	PacBio_Hippocampus_Rep2	mm10_ERCC_SIRV	chr3	145758805	145893263	+	6	2620	9941	25869	ENSMUSG00000028194.15	ENSMUST00000029845.14	Ddah1	Ddah1-201	Known	Known	None	0.20000000298023224	None	None	None	None
m54284U_191107_221739/42273434/ccs	PacBio_Cortex_Rep1	mm10_ERCC_SIRV	chr14	34310679	34344864	+	13	3013	40795	376719	ENSMUSG00000021794.16	ENCODEMT000376719	Glud1	ENCODEMT000376719	Known	NNC	None	0.3499999940395355	None	None	None	None
m54284U_191212_053548/167315252/ccs	PacBio_Hippocampus_Rep1	mm10_ERCC_SIRV	chr15	98805762	98803939	-	1	1984	44232	376656	ENSMUSG00000059213.7	ENCODEMT000376656	Ddn	ENCODEMT000376656	Known	Genomic	None	0.10000000149011612	None	None	None	None
m54284U_191107_221739/56624592/ccs	PacBio_Cortex_Rep1	mm10_ERCC_SIRV	chr6	124464734	124430733	-	18	3980	18708	49100	ENSMUSG00000008153.11	ENSMUST00000008297.4	Clstn3	Clstn3-201	Known	Known	None	0.10000000149011612	None	None	None	None
m54284U_191107_221739/75237609/ccs	PacBio_Cortex_Rep1	mm10_ERCC_SIRV	chr9	59656597	59679369	+	11	2190	27956	73206	ENSMUSG00000032294.17	ENSMUST00000163694.3	Pkm	Pkm-202	Known	Known	None	0.05000000074505806	None	None	None	None
m54284U_191109_043049/124521252/ccs	PacBio_Cortex_Rep2	mm10_ERCC_SIRV	chr17	70522113	70818942	+	10	2821	48057	375204	ENSMUSG00000003279.17	ENCODEMT000375204	Dlgap1	ENCODEMT000375204	Known	NIC	None	0.6499999761581421	None	None	None	None
m54284U_191212_053548/168757534/ccs	PacBio_Hippocampus_Rep1	mm10_ERCC_SIRV	chr15	98806454	98803939	-	1	2676	44232	376656	ENSMUSG00000059213.7	ENCODEMT000376656	Ddn	ENCODEMT000376656	Known	Genomic	None	0.10000000149011612	None	None	None	None
m54284U_191107_221739/3475823/ccs	PacBio_Cortex_Rep1	mm10_ERCC_SIRV	chr11	70015388	70010199	-	19	2207	33434	375843	ENSMUSG00000018574.14	ENCODEMT000375843	Acadvl	ENCODEMT000375843	Known	NIC	None	0.20000000298023224	None	None	None	None
m54284U_191213_120042/35194421/ccs	PacBio_Hippocampus_Rep2	mm10_ERCC_SIRV	chr2	32535355	32569747	+	11	4218	4228	10960	ENSMUSG00000039157.12	ENSMUST00000048375.5	Fam102a	Fam102a-201	Known	Known	None	0.05000000074505806	None	None	None	None
m54284U_191212_053548/96797750/ccs	PacBio_Hippocampus_Rep1	mm10_ERCC_SIRV	chr1	151344546	151363637	+	15	2657	2465	5945	ENSMUSG00000023150.14	ENSMUST00000023918.12	Ivns1abp	Ivns1abp-201	Known	Known	None	0.3499999940395355	None	None	None	None
m54284U_191212_053548/174587989/ccs	PacBio_Hippocampus_Rep1	mm10_ERCC_SIRV	chr15	98806847	98803939	-	1	3069	44232	376656	ENSMUSG00000059213.7	ENCODEMT000376656	Ddn	ENCODEMT000376656	Known	Genomic	None	0.10000000149011612	None	None	None	None
m54284U_191109_043049/131597656/ccs	PacBio_Cortex_Rep2	mm10_ERCC_SIRV	chr6	124464766	124430734	-	18	4011	18708	49100	ENSMUSG00000008153.11	ENSMUST00000008297.4	Clstn3	Clstn3-201	Known	Known	None	0.10000000149011612	None	None	None	None
m54284U_191107_221739/5243505/ccs	PacBio_Cortex_Rep1	mm10_ERCC_SIRV	chr11	70015428	70010199	-	18	2131	33434	376720	ENSMUSG00000018574.14	ENCODEMT000376720	Acadvl	ENCODEMT000376720	Known	NNC	None	0.20000000298023224	None	None	None	None
m54284U_191107_221739/82969027/ccs	PacBio_Cortex_Rep1	mm10_ERCC_SIRV	chr14	34310679	34345656	+	13	3829	40795	105768	ENSMUSG00000021794.16	ENSMUST00000022322.16	Glud1	Glud1-201	Known	Known	None	1.0	None	None	None	None
m54284U_191212_053548/175702165/ccs	PacBio_Hippocampus_Rep1	mm10_ERCC_SIRV	chr15	98805020	98803939	-	1	1242	44232	376656	ENSMUSG00000059213.7	ENCODEMT000376656	Ddn	ENCODEMT000376656	Known	Genomic	None	0.10000000149011612	None	None	None	None
m54284U_191109_043049/135203307/ccs	PacBio_Cortex_Rep2	mm10_ERCC_SIRV	chr3	145758806	145893238	+	6	2594	9941	25869	ENSMUSG00000028194.15	ENSMUST00000029845.14	Ddah1	Ddah1-201	Known	Known	None	0.6000000238418579	None	None	None	None
m54284U_191107_221739/75631106/ccs	PacBio_Cortex_Rep1	mm10_ERCC_SIRV	chr9	59656597	59679369	+	11	2197	27956	73206	ENSMUSG00000032294.17	ENSMUST00000163694.3	Pkm	Pkm-202	Known	Known	None	0.05000000074505806	None	None	None	None
m54284U_191212_053548/176817834/ccs	PacBio_Hippocampus_Rep1	mm10_ERCC_SIRV	chr15	98807564	98803939	-	1	3786	44232	376656	ENSMUSG00000059213.7	ENCODEMT000376656	Ddn	ENCODEMT000376656	Known	Genomic	None	0.10000000149011612	None	None	None	None
m54284U_191213_120042/165021091/ccs	PacBio_Hippocampus_Rep2	mm10_ERCC_SIRV	chr6	124464744	124430736	-	18	3987	18708	49100	ENSMUSG00000008153.11	ENSMUST00000008297.4	Clstn3	Clstn3-201	Known	Known	None	0.10000000149011612	None	None	None	None
m54284U_191212_053548/12191899/ccs	PacBio_Hippocampus_Rep1	mm10_ERCC_SIRV	chr17	70522158	70816738	+	9	3291	48057	375397	ENSMUSG00000003279.17	ENCODEMT000375397	Dlgap1	ENCODEMT000375397	Known	ISM	Prefix	0.44999998807907104	None	None	None	None
m54284U_191213_120042/148243175/ccs	PacBio_Hippocampus_Rep2	mm10_ERCC_SIRV	chr2	32535355	32569750	+	11	4221	4228	10960	ENSMUSG00000039157.12	ENSMUST00000048375.5	Fam102a	Fam102a-201	Known	Known	None	0.05000000074505806	None	None	None	None
m54284U_191107_221739/140378978/ccs	PacBio_Cortex_Rep1	mm10_ERCC_SIRV	chr14	34310679	34344903	+	13	3076	40795	105768	ENSMUSG00000021794.16	ENSMUST00000022322.16	Glud1	Glud1-201	Known	Known	None	0.25	None	None	None	None
m54284U_191212_053548/106367527/ccs	PacBio_Hippocampus_Rep1	mm10_ERCC_SIRV	chr1	151344546	151363640	+	15	2660	2465	5945	ENSMUSG00000023150.14	ENSMUST00000023918.12	Ivns1abp	Ivns1abp-201	Known	Known	None	0.25	None	None	None	None
m54284U_191213_120042/80872851/ccs	PacBio_Hippocampus_Rep2	mm10_ERCC_SIRV	chr7	84679396	84615056	-	7	1540	22360	58005	ENSMUSG00000030629.15	ENSMUST00000178385.8	Zfand6	Zfand6-202	Known	Known	None	0.5	None	None	None	None
m54284U_191109_043049/28115577/ccs	PacBio_Cortex_Rep2	mm10_ERCC_SIRV	chr5	108549973	108518560	-	4	2132	14970	38907	ENSMUSG00000033615.9	ENSMUST00000046892.9	Cplx1	Cplx1-201	Known	Known	None	0.10000000149011612	None	None	None	None
m54284U_191109_043049/49023664/ccs	PacBio_Cortex_Rep2	mm10_ERCC_SIRV	chr14	34310679	34344903	+	13	3076	40795	105768	ENSMUSG00000021794.16	ENSMUST00000022322.16	Glud1	Glud1-201	Known	Known	None	0.25	None	None	None	None
m54284U_191109_043049/56886540/ccs	PacBio_Cortex_Rep2	mm10_ERCC_SIRV	chr6	124458117	124430742	-	12	2773	18708	376721	ENSMUSG00000008153.11	ENCODEMT000376721	Clstn3	ENCODEMT000376721	Known	ISM	Suffix	0.15000000596046448	None	None	None	None
m54284U_191107_221739/112658205/ccs	PacBio_Cortex_Rep1	mm10_ERCC_SIRV	chr11	70015425	70010199	-	20	2169	33434	87826	ENSMUSG00000018574.14	ENSMUST00000102574.9	Acadvl	Acadvl-202	Known	Known	None	0.20000000298023224	None	None	None	None
m54284U_191213_120042/10094330/ccs	PacBio_Hippocampus_Rep2	mm10_ERCC_SIRV	chr15	98807839	98803779	-	2	3657	44232	114091	ENSMUSG00000059213.7	ENSMUST00000075444.7	Ddn	Ddn-201	Known	Known	None	0.10000000149011612	None	None	None	None
m54284U_191109_043049/80611973/ccs	PacBio_Cortex_Rep2	mm10_ERCC_SIRV	chr2	32535359	32569747	+	11	4221	4228	10960	ENSMUSG00000039157.12	ENSMUST00000048375.5	Fam102a	Fam102a-201	Known	Known	None	0.05000000074505806	None	None	None	None
m54284U_191213_120042/34408903/ccs	PacBio_Hippocampus_Rep2	mm10_ERCC_SIRV	chr3	145758807	145893263	+	6	2618	9941	25869	ENSMUSG00000028194.15	ENSMUST00000029845.14	Ddah1	Ddah1-201	Known	Known	None	0.20000000298023224	None	None	None	None
m54284U_191107_221739/76218548/ccs	PacBio_Cortex_Rep1	mm10_ERCC_SIRV	chr9	59656597	59679372	+	11	2200	27956	73206	ENSMUSG00000032294.17	ENSMUST00000163694.3	Pkm	Pkm-202	Known	Known	None	0.0	None	None	None	None
m54284U_191212_053548/17695115/ccs	PacBio_Hippocampus_Rep1	mm10_ERCC_SIRV	chr17	70522113	70819785	+	10	3677	48057	375204	ENSMUSG00000003279.17	ENCODEMT000375204	Dlgap1	ENCODEMT000375204	Known	NIC	None	0.8999999761581421	None	None	None	None
m54284U_191213_120042/29297497/ccs	PacBio_Hippocampus_Rep2	mm10_ERCC_SIRV	chr15	98806839	98803939	-	1	3061	44232	376656	ENSMUSG00000059213.7	ENCODEMT000376656	Ddn	ENCODEMT000376656	Known	Genomic	None	0.10000000149011612	None	None	None	None
m54284U_191109_043049/88869213/ccs	PacBio_Cortex_Rep2	mm10_ERCC_SIRV	chr14	34310679	34344902	+	13	3075	40795	105768	ENSMUSG00000021794.16	ENSMUST00000022322.16	Glud1	Glud1-201	Known	Known	None	0.25	None	None	None	None
m54284U_191213_120042/33097509/ccs	PacBio_Hippocampus_Rep2	mm10_ERCC_SIRV	chr15	98805823	98803939	-	1	2045	44232	376656	ENSMUSG00000059213.7	ENCODEMT000376656	Ddn	ENCODEMT000376656	Known	Genomic	None	0.10000000149011612	None	None	None	None
m54284U_191212_053548/121504451/ccs	PacBio_Hippocampus_Rep1	mm10_ERCC_SIRV	chr1	151344546	151364415	+	15	3435	2465	5945	ENSMUSG00000023150.14	ENSMUST00000023918.12	Ivns1abp	Ivns1abp-201	Known	Known	None	0.25	None	None	None	None
m54284U_191213_120042/46662368/ccs	PacBio_Hippocampus_Rep2	mm10_ERCC_SIRV	chr15	98806593	98803939	-	1	2815	44232	376656	ENSMUSG00000059213.7	ENCODEMT000376656	Ddn	ENCODEMT000376656	Known	Genomic	None	0.10000000149011612	None	None	None	None
m54284U_191109_043049/90769678/ccs	PacBio_Cortex_Rep2	mm10_ERCC_SIRV	chr14	34310679	34344903	+	13	3076	40795	105768	ENSMUSG00000021794.16	ENSMUST00000022322.16	Glud1	Glud1-201	Known	Known	None	0.25	None	None	None	None
m54284U_191107_221739/138282791/ccs	PacBio_Cortex_Rep1	mm10_ERCC_SIRV	chr6	124464735	124430743	-	18	3971	18708	49100	ENSMUSG00000008153.11	ENSMUST00000008297.4	Clstn3	Clstn3-201	Known	Known	None	0.10000000149011612	None	None	None	None
m54284U_191213_120042/90833066/ccs	PacBio_Hippocampus_Rep2	mm10_ERCC_SIRV	chr15	98805527	98803939	-	1	1749	44232	376656	ENSMUSG00000059213.7	ENCODEMT000376656	Ddn	ENCODEMT000376656	Known	Genomic	None	0.10000000149011612	None	None	None	None
m54284U_191212_053548/21039695/ccs	PacBio_Hippocampus_Rep1	mm10_ERCC_SIRV	chr2	32535359	32569750	+	11	4217	4228	10960	ENSMUSG00000039157.12	ENSMUST00000048375.5	Fam102a	Fam102a-201	Known	Known	None	0.05000000074505806	None	None	None	None
m54284U_191107_221739/140445909/ccs	PacBio_Cortex_Rep1	mm10_ERCC_SIRV	chr11	70015397	70010199	-	20	2141	33434	87826	ENSMUSG00000018574.14	ENSMUST00000102574.9	Acadvl	Acadvl-202	Known	Known	None	0.20000000298023224	None	None	None	None
m54284U_191213_120042/112395361/ccs	PacBio_Hippocampus_Rep2	mm10_ERCC_SIRV	chr15	98805917	98803939	-	1	2139	44232	376656	ENSMUSG00000059213.7	ENCODEMT000376656	Ddn	ENCODEMT000376656	Known	Genomic	None	0.10000000149011612	None	None	None	None
m54284U_191213_120042/81986332/ccs	PacBio_Hippocampus_Rep2	mm10_ERCC_SIRV	chr7	84679396	84615056	-	7	1540	22360	58005	ENSMUSG00000030629.15	ENSMUST00000178385.8	Zfand6	Zfand6-202	Known	Known	None	0.5	None	None	None	None
m54284U_191107_221739/76221207/ccs	PacBio_Cortex_Rep1	mm10_ERCC_SIRV	chr9	59656597	59679368	+	11	2196	27956	73206	ENSMUSG00000032294.17	ENSMUST00000163694.3	Pkm	Pkm-202	Known	Known	None	0.05000000074505806	None	None	None	None
m54284U_191109_043049/180225599/ccs	PacBio_Cortex_Rep2	mm10_ERCC_SIRV	chr14	34310679	34344903	+	13	3076	40795	105768	ENSMUSG00000021794.16	ENSMUST00000022322.16	Glud1	Glud1-201	Known	Known	None	0.25	None	None	None	None
m54284U_191212_053548/39847273/ccs	PacBio_Hippocampus_Rep1	mm10_ERCC_SIRV	chr17	70522130	70819785	+	11	3694	48057	375088	ENSMUSG00000003279.17	ENCODEMT000375088	Dlgap1	ENCODEMT000375088	Known	NIC	None	0.8999999761581421	None	None	None	None
m54284U_191212_053548/154273148/ccs	PacBio_Hippocampus_Rep1	mm10_ERCC_SIRV	chr3	145758810	145894275	+	6	3620	9941	25869	ENSMUSG00000028194.15	ENSMUST00000029845.14	Ddah1	Ddah1-201	Known	Known	None	0.10000000149011612	None	None	None	None
m54284U_191212_053548/161876288/ccs	PacBio_Hippocampus_Rep1	mm10_ERCC_SIRV	chr1	151344546	151364258	+	15	3278	2465	5945	ENSMUSG00000023150.14	ENSMUST00000023918.12	Ivns1abp	Ivns1abp-201	Known	Known	None	0.20000000298023224	None	None	None	None
m54284U_191212_053548/120717546/ccs	PacBio_Hippocampus_Rep1	mm10_ERCC_SIRV	chr2	32535359	32569750	+	11	4217	4228	10960	ENSMUSG00000039157.12	ENSMUST00000048375.5	Fam102a	Fam102a-201	Known	Known	None	0.05000000074505806	None	None	None	None
m54284U_191212_053548/128845711/ccs	PacBio_Hippocampus_Rep1	mm10_ERCC_SIRV	chr14	34310679	34344213	+	13	2386	40795	105768	ENSMUSG00000021794.16	ENSMUST00000022322.16	Glud1	Glud1-201	Known	Known	None	0.30000001192092896	None	None	None	None
m54284U_191109_043049/55903524/ccs	PacBio_Cortex_Rep2	mm10_ERCC_SIRV	chr6	124438321	124430743	-	5	1527	18708	376722	ENSMUSG00000008153.11	ENCODEMT000376722	Clstn3	ENCODEMT000376722	Known	ISM	Suffix	0.10000000149011612	None	None	None	None
m54284U_191109_043049/28180636/ccs	PacBio_Cortex_Rep2	mm10_ERCC_SIRV	chr5	108549989	108518560	-	4	2148	14970	38907	ENSMUSG00000033615.9	ENSMUST00000046892.9	Cplx1	Cplx1-201	Known	Known	None	0.10000000149011612	None	None	None	None
m54284U_191213_120042/131400027/ccs	PacBio_Hippocampus_Rep2	mm10_ERCC_SIRV	chr15	98807651	98803779	-	2	3469	44232	114091	ENSMUSG00000059213.7	ENSMUST00000075444.7	Ddn	Ddn-201	Known	Known	None	0.10000000149011612	None	None	None	None
m54284U_191107_221739/151848526/ccs	PacBio_Cortex_Rep1	mm10_ERCC_SIRV	chr11	70015375	70010199	-	20	2119	33434	87826	ENSMUSG00000018574.14	ENSMUST00000102574.9	Acadvl	Acadvl-202	Known	Known	None	0.20000000298023224	None	None	None	None
m54284U_191213_120042/140118843/ccs	PacBio_Hippocampus_Rep2	mm10_ERCC_SIRV	chr15	98805801	98803939	-	1	2023	44232	376656	ENSMUSG00000059213.7	ENCODEMT000376656	Ddn	ENCODEMT000376656	Known	Genomic	None	0.10000000149011612	None	None	None	None
m54284U_191107_221739/76350160/ccs	PacBio_Cortex_Rep1	mm10_ERCC_SIRV	chr9	59656597	59679372	+	11	2200	27956	73206	ENSMUSG00000032294.17	ENSMUST00000163694.3	Pkm	Pkm-202	Known	Known	None	0.0	None	None	None	None
m54284U_191212_053548/147195363/ccs	PacBio_Hippocampus_Rep1	mm10_ERCC_SIRV	chr14	34310679	34344270	+	13	2443	40795	105768	ENSMUSG00000021794.16	ENSMUST00000022322.16	Glud1	Glud1-201	Known	Known	None	0.30000001192092896	None	None	None	None
m54284U_191212_053548/131794497/ccs	PacBio_Hippocampus_Rep1	mm10_ERCC_SIRV	chr17	70522130	70819784	+	11	3693	48057	375088	ENSMUSG00000003279.17	ENCODEMT000375088	Dlgap1	ENCODEMT000375088	Known	NIC	None	0.8999999761581421	None	None	None	None
m54284U_191212_053548/123340267/ccs	PacBio_Hippocampus_Rep1	mm10_ERCC_SIRV	chr2	32535403	32569757	+	10	4105	4228	376635	ENSMUSG00000039157.12	ENCODEMT000376635	Fam102a	ENCODEMT000376635	Known	NIC	None	0.0	None	None	None	None
m54284U_191213_120042/148244752/ccs	PacBio_Hippocampus_Rep2	mm10_ERCC_SIRV	chr15	98805905	98803939	-	1	2127	44232	376656	ENSMUSG00000059213.7	ENCODEMT000376656	Ddn	ENCODEMT000376656	Known	Genomic	None	0.10000000149011612	None	None	None	None
m54284U_191213_120042/10356346/ccs	PacBio_Hippocampus_Rep2	mm10_ERCC_SIRV	chr1	151344546	151364415	+	15	3435	2465	5945	ENSMUSG00000023150.14	ENSMUST00000023918.12	Ivns1abp	Ivns1abp-201	Known	Known	None	0.25	None	None	None	None
m54284U_191213_120042/57475816/ccs	PacBio_Hippocampus_Rep2	mm10_ERCC_SIRV	chr3	145758810	145894274	+	6	3626	9941	25869	ENSMUSG00000028194.15	ENSMUST00000029845.14	Ddah1	Ddah1-201	Known	Known	None	0.10000000149011612	None	None	None	None
m54284U_191109_043049/82774150/ccs	PacBio_Cortex_Rep2	mm10_ERCC_SIRV	chr6	124464711	124430743	-	18	3947	18708	49100	ENSMUSG00000008153.11	ENSMUST00000008297.4	Clstn3	Clstn3-201	Known	Known	None	0.10000000149011612	None	None	None	None
m54284U_191107_221739/12650124/ccs	PacBio_Cortex_Rep1	mm10_ERCC_SIRV	chr15	98806363	98803940	-	1	2584	44232	376656	ENSMUSG00000059213.7	ENCODEMT000376656	Ddn	ENCODEMT000376656	Known	Genomic	None	0.10000000149011612	None	None	None	None
m54284U_191212_053548/165217089/ccs	PacBio_Hippocampus_Rep1	mm10_ERCC_SIRV	chr14	34310679	34344903	+	13	3076	40795	105768	ENSMUSG00000021794.16	ENSMUST00000022322.16	Glud1	Glud1-201	Known	Known	None	0.25	None	None	None	None
m54284U_191213_120042/56229931/ccs	PacBio_Hippocampus_Rep2	mm10_ERCC_SIRV	chr14	34310679	34344910	+	14	2886	40795	376723	ENSMUSG00000021794.16	ENCODEMT000376723	Glud1	ENCODEMT000376723	Known	NNC	None	0.05000000074505806	None	None	None	None
m54284U_191109_043049/15469218/ccs	PacBio_Cortex_Rep2	mm10_ERCC_SIRV	chr11	70015388	70010199	-	20	2132	33434	87826	ENSMUSG00000018574.14	ENSMUST00000102574.9	Acadvl	Acadvl-202	Known	Known	None	0.20000000298023224	None	None	None	None
m54284U_191107_221739/15927095/ccs	PacBio_Cortex_Rep1	mm10_ERCC_SIRV	chr15	98806812	98803940	-	1	3033	44232	376656	ENSMUSG00000059213.7	ENCODEMT000376656	Ddn	ENCODEMT000376656	Known	Genomic	None	0.10000000149011612	None	None	None	None
m54284U_191213_120042/86574092/ccs	PacBio_Hippocampus_Rep2	mm10_ERCC_SIRV	chr7	84679361	84615056	-	7	1505	22360	58005	ENSMUSG00000030629.15	ENSMUST00000178385.8	Zfand6	Zfand6-202	Known	Known	None	0.5	None	None	None	None
m54284U_191213_120042/33227667/ccs	PacBio_Hippocampus_Rep2	mm10_ERCC_SIRV	chr6	124464747	124430743	-	18	3983	18708	49100	ENSMUSG00000008153.11	ENSMUST00000008297.4	Clstn3	Clstn3-201	Known	Known	None	0.10000000149011612	None	None	None	None
m54284U_191212_053548/153748084/ccs	PacBio_Hippocampus_Rep1	mm10_ERCC_SIRV	chr2	32535359	32569746	+	11	4213	4228	10960	ENSMUSG00000039157.12	ENSMUST00000048375.5	Fam102a	Fam102a-201	Known	Known	None	0.05000000074505806	None	None	None	None
m54284U_191107_221739/76417093/ccs	PacBio_Cortex_Rep1	mm10_ERCC_SIRV	chr9	59656597	59679365	+	11	2193	27956	73206	ENSMUSG00000032294.17	ENSMUST00000163694.3	Pkm	Pkm-202	Known	Known	None	0.15000000596046448	None	None	None	None
m54284U_191107_221739/19138054/ccs	PacBio_Cortex_Rep1	mm10_ERCC_SIRV	chr15	98806254	98803940	-	1	2475	44232	376656	ENSMUSG00000059213.7	ENCODEMT000376656	Ddn	ENCODEMT000376656	Known	Genomic	None	0.10000000149011612	None	None	None	None
m54284U_191212_053548/145686818/ccs	PacBio_Hippocampus_Rep1	mm10_ERCC_SIRV	chr17	70522130	70819724	+	11	3627	48057	125574	ENSMUSG00000003279.17	ENSMUST00000140728.7	Dlgap1	Dlgap1-209	Known	Known	None	0.8999999761581421	None	None	None	None
m54284U_191107_221739/19988923/ccs	PacBio_Cortex_Rep1	mm10_ERCC_SIRV	chr15	98806473	98803940	-	1	2694	44232	376656	ENSMUSG00000059213.7	ENCODEMT000376656	Ddn	ENCODEMT000376656	Known	Genomic	None	0.10000000149011612	None	None	None	None
m54284U_191213_120042/136905428/ccs	PacBio_Hippocampus_Rep2	mm10_ERCC_SIRV	chr3	145758810	145893266	+	6	2618	9941	25869	ENSMUSG00000028194.15	ENSMUST00000029845.14	Ddah1	Ddah1-201	Known	Known	None	0.15000000596046448	None	None	None	None
m54284U_191213_120042/77727403/ccs	PacBio_Hippocampus_Rep2	mm10_ERCC_SIRV	chr14	34310679	34344903	+	13	3076	40795	105768	ENSMUSG00000021794.16	ENSMUST00000022322.16	Glud1	Glud1-201	Known	Known	None	0.25	None	None	None	None
m54284U_191213_120042/17106185/ccs	PacBio_Hippocampus_Rep2	mm10_ERCC_SIRV	chr1	151344546	151364268	+	15	3288	2465	5945	ENSMUSG00000023150.14	ENSMUST00000023918.12	Ivns1abp	Ivns1abp-201	Known	Known	None	0.20000000298023224	None	None	None	None
m54284U_191213_120042/70125280/ccs	PacBio_Hippocampus_Rep2	mm10_ERCC_SIRV	chr6	124464756	124430743	-	18	3992	18708	49100	ENSMUSG00000008153.11	ENSMUST00000008297.4	Clstn3	Clstn3-201	Known	Known	None	0.10000000149011612	None	None	None	None
m54284U_191107_221739/26348108/ccs	PacBio_Cortex_Rep1	mm10_ERCC_SIRV	chr15	98806310	98803940	-	1	2531	44232	376656	ENSMUSG00000059213.7	ENCODEMT000376656	Ddn	ENCODEMT000376656	Known	Genomic	None	0.10000000149011612	None	None	None	None
m54284U_191109_043049/21629003/ccs	PacBio_Cortex_Rep2	mm10_ERCC_SIRV	chr11	70015403	70010199	-	20	2140	33434	87826	ENSMUSG00000018574.14	ENSMUST00000102574.9	Acadvl	Acadvl-202	Known	Known	None	0.20000000298023224	None	None	None	None
m54284U_191213_120042/75825844/ccs	PacBio_Hippocampus_Rep2	mm10_ERCC_SIRV	chr2	32535359	32569750	+	11	4217	4228	10960	ENSMUSG00000039157.12	ENSMUST00000048375.5	Fam102a	Fam102a-201	Known	Known	None	0.05000000074505806	None	None	None	None
m54284U_191109_043049/28312816/ccs	PacBio_Cortex_Rep2	mm10_ERCC_SIRV	chr5	108550003	108518560	-	4	2162	14970	38907	ENSMUSG00000033615.9	ENSMUST00000046892.9	Cplx1	Cplx1-201	Known	Known	None	0.10000000149011612	None	None	None	None
m54284U_191107_221739/28443342/ccs	PacBio_Cortex_Rep1	mm10_ERCC_SIRV	chr15	98806039	98803940	-	1	2260	44232	376656	ENSMUSG00000059213.7	ENCODEMT000376656	Ddn	ENCODEMT000376656	Known	Genomic	None	0.10000000149011612	None	None	None	None
m54284U_191213_120042/160827201/ccs	PacBio_Hippocampus_Rep2	mm10_ERCC_SIRV	chr14	34310679	34344903	+	13	3076	40795	105768	ENSMUSG00000021794.16	ENSMUST00000022322.16	Glud1	Glud1-201	Known	Known	None	0.25	None	None	None	None
m54284U_191107_221739/76678715/ccs	PacBio_Cortex_Rep1	mm10_ERCC_SIRV	chr9	59656597	59679369	+	11	2197	27956	73206	ENSMUSG00000032294.17	ENSMUST00000163694.3	Pkm	Pkm-202	Known	Known	None	0.05000000074505806	None	None	None	None
m54284U_191109_043049/54657512/ccs	PacBio_Cortex_Rep2	mm10_ERCC_SIRV	chr6	124464711	124430745	-	18	3945	18708	49100	ENSMUSG00000008153.11	ENSMUST00000008297.4	Clstn3	Clstn3-201	Known	Known	None	0.10000000149011612	None	None	None	None
m54284U_191107_221739/29559051/ccs	PacBio_Cortex_Rep1	mm10_ERCC_SIRV	chr15	98806474	98803940	-	1	2695	44232	376656	ENSMUSG00000059213.7	ENCODEMT000376656	Ddn	ENCODEMT000376656	Known	Genomic	None	0.10000000149011612	None	None	None	None
m54284U_191107_221739/40110513/ccs	PacBio_Cortex_Rep1	mm10_ERCC_SIRV	chr15	98805917	98803940	-	1	2138	44232	376656	ENSMUSG00000059213.7	ENCODEMT000376656	Ddn	ENCODEMT000376656	Known	Genomic	None	0.10000000149011612	None	None	None	None
m54284U_191212_053548/175967024/ccs	PacBio_Hippocampus_Rep1	mm10_ERCC_SIRV	chr17	70522130	70819400	+	11	3309	48057	375088	ENSMUSG00000003279.17	ENCODEMT000375088	Dlgap1	ENCODEMT000375088	Known	NIC	None	0.20000000298023224	None	None	None	None
m54284U_191107_221739/3279237/ccs	PacBio_Cortex_Rep1	mm10_ERCC_SIRV	chr3	145758811	145891676	+	6	1027	9941	25869	ENSMUSG00000028194.15	ENSMUST00000029845.14	Ddah1	Ddah1-201	Known	Known	None	0.8500000238418579	None	None	None	None
m54284U_191107_221739/1967253/ccs	PacBio_Cortex_Rep1	mm10_ERCC_SIRV	chr14	34310680	34344304	+	13	2476	40795	105768	ENSMUSG00000021794.16	ENSMUST00000022322.16	Glud1	Glud1-201	Known	Known	None	0.6000000238418579	None	None	None	None
m54284U_191109_043049/43779342/ccs	PacBio_Cortex_Rep2	mm10_ERCC_SIRV	chr11	70015370	70010199	-	20	2114	33434	87826	ENSMUSG00000018574.14	ENSMUST00000102574.9	Acadvl	Acadvl-202	Known	Known	None	0.20000000298023224	None	None	None	None
m54284U_191213_120042/121113338/ccs	PacBio_Hippocampus_Rep2	mm10_ERCC_SIRV	chr2	32535359	32569750	+	11	4217	4228	10960	ENSMUSG00000039157.12	ENSMUST00000048375.5	Fam102a	Fam102a-201	Known	Known	None	0.05000000074505806	None	None	None	None
m54284U_191107_221739/44762890/ccs	PacBio_Cortex_Rep1	mm10_ERCC_SIRV	chr15	98805423	98803940	-	1	1635	44232	376656	ENSMUSG00000059213.7	ENCODEMT000376656	Ddn	ENCODEMT000376656	Known	Genomic	None	0.10000000149011612	None	None	None	None
m54284U_191213_120042/24314656/ccs	PacBio_Hippocampus_Rep2	mm10_ERCC_SIRV	chr1	151344546	151364259	+	15	3279	2465	5945	ENSMUSG00000023150.14	ENSMUST00000023918.12	Ivns1abp	Ivns1abp-201	Known	Known	None	0.15000000596046448	None	None	None	None
m54284U_191109_043049/152764633/ccs	PacBio_Cortex_Rep2	mm10_ERCC_SIRV	chr6	124464733	124430748	-	18	3977	18708	49100	ENSMUSG00000008153.11	ENSMUST00000008297.4	Clstn3	Clstn3-201	Known	Known	None	0.10000000149011612	None	None	None	None
m54284U_191213_120042/104203817/ccs	PacBio_Hippocampus_Rep2	mm10_ERCC_SIRV	chr7	84689846	84615056	-	7	1554	22360	58003	ENSMUSG00000030629.15	ENSMUST00000209117.1	Zfand6	Zfand6-208	Known	Known	None	0.5	None	None	None	None
m54284U_191107_221739/46071915/ccs	PacBio_Cortex_Rep1	mm10_ERCC_SIRV	chr15	98806474	98803940	-	1	2695	44232	376656	ENSMUSG00000059213.7	ENCODEMT000376656	Ddn	ENCODEMT000376656	Known	Genomic	None	0.10000000149011612	None	None	None	None
m54284U_191107_221739/76939506/ccs	PacBio_Cortex_Rep1	mm10_ERCC_SIRV	chr9	59656597	59679373	+	11	2201	27956	73206	ENSMUSG00000032294.17	ENSMUST00000163694.3	Pkm	Pkm-202	Known	Known	None	0.0	None	None	None	None
m54284U_191107_221739/86573914/ccs	PacBio_Cortex_Rep1	mm10_ERCC_SIRV	chr14	34310680	34344903	+	13	3075	40795	105768	ENSMUSG00000021794.16	ENSMUST00000022322.16	Glud1	Glud1-201	Known	Known	None	0.25	None	None	None	None
m54284U_191109_043049/107479102/ccs	PacBio_Cortex_Rep2	mm10_ERCC_SIRV	chr6	124464723	124430749	-	18	3953	18708	49100	ENSMUSG00000008153.11	ENSMUST00000008297.4	Clstn3	Clstn3-201	Known	Known	None	0.10000000149011612	None	None	None	None
m54284U_191107_221739/58395471/ccs	PacBio_Cortex_Rep1	mm10_ERCC_SIRV	chr15	98805748	98803940	-	1	1969	44232	376656	ENSMUSG00000059213.7	ENCODEMT000376656	Ddn	ENCODEMT000376656	Known	Genomic	None	0.10000000149011612	None	None	None	None
m54284U_191212_053548/10815356/ccs	PacBio_Hippocampus_Rep1	mm10_ERCC_SIRV	chr2	32535406	32569750	+	12	3776	4228	376613	ENSMUSG00000039157.12	ENCODEMT000376613	Fam102a	ENCODEMT000376613	Known	NIC	None	0.05000000074505806	None	None	None	None
m54284U_191107_221739/64555463/ccs	PacBio_Cortex_Rep1	mm10_ERCC_SIRV	chr15	98806148	98803940	-	1	2369	44232	376656	ENSMUSG00000059213.7	ENCODEMT000376656	Ddn	ENCODEMT000376656	Known	Genomic	None	0.10000000149011612	None	None	None	None
m54284U_191212_053548/132187466/ccs	PacBio_Hippocampus_Rep1	mm10_ERCC_SIRV	chr3	145758811	145894277	+	6	3628	9941	25869	ENSMUSG00000028194.15	ENSMUST00000029845.14	Ddah1	Ddah1-201	Known	Known	None	0.10000000149011612	None	None	None	None
m54284U_191213_120042/137300074/ccs	PacBio_Hippocampus_Rep2	mm10_ERCC_SIRV	chr17	70522130	70819724	+	11	3627	48057	125574	ENSMUSG00000003279.17	ENSMUST00000140728.7	Dlgap1	Dlgap1-209	Known	Known	None	0.8999999761581421	None	None	None	None
m54284U_191107_221739/65340238/ccs	PacBio_Cortex_Rep1	mm10_ERCC_SIRV	chr15	98805712	98803940	-	1	1933	44232	376656	ENSMUSG00000059213.7	ENCODEMT000376656	Ddn	ENCODEMT000376656	Known	Genomic	None	0.10000000149011612	None	None	None	None
m54284U_191109_043049/115082167/ccs	PacBio_Cortex_Rep2	mm10_ERCC_SIRV	chr11	70015417	70010199	-	16	3253	33434	376724	ENSMUSG00000018574.14	ENCODEMT000376724	Acadvl	ENCODEMT000376724	Known	NIC	None	0.20000000298023224	None	None	None	None
m54284U_191107_221739/96798159/ccs	PacBio_Cortex_Rep1	mm10_ERCC_SIRV	chr14	34310680	34344963	+	13	3135	40795	105768	ENSMUSG00000021794.16	ENSMUST00000022322.16	Glud1	Glud1-201	Known	Known	None	0.3499999940395355	None	None	None	None
m54284U_191109_043049/122881477/ccs	PacBio_Cortex_Rep2	mm10_ERCC_SIRV	chr6	124464724	124430754	-	18	3949	18708	49100	ENSMUSG00000008153.11	ENSMUST00000008297.4	Clstn3	Clstn3-201	Known	Known	None	0.05000000074505806	None	None	None	None
m54284U_191213_120042/27395111/ccs	PacBio_Hippocampus_Rep2	mm10_ERCC_SIRV	chr1	151344546	151364414	+	15	3434	2465	5945	ENSMUSG00000023150.14	ENSMUST00000023918.12	Ivns1abp	Ivns1abp-201	Known	Known	None	0.25	None	None	None	None
m54284U_191107_221739/91424220/ccs	PacBio_Cortex_Rep1	mm10_ERCC_SIRV	chr15	98806825	98803940	-	1	3046	44232	376656	ENSMUSG00000059213.7	ENCODEMT000376656	Ddn	ENCODEMT000376656	Known	Genomic	None	0.10000000149011612	None	None	None	None
m54284U_191107_221739/77004951/ccs	PacBio_Cortex_Rep1	mm10_ERCC_SIRV	chr9	59656597	59679369	+	11	2197	27956	73206	ENSMUSG00000032294.17	ENSMUST00000163694.3	Pkm	Pkm-202	Known	Known	None	0.05000000074505806	None	None	None	None
m54284U_191212_053548/58327920/ccs	PacBio_Hippocampus_Rep1	mm10_ERCC_SIRV	chr2	32535360	32569756	+	11	4222	4228	10960	ENSMUSG00000039157.12	ENSMUST00000048375.5	Fam102a	Fam102a-201	Known	Known	None	0.0	None	None	None	None
m54284U_191109_043049/28574743/ccs	PacBio_Cortex_Rep2	mm10_ERCC_SIRV	chr5	108549972	108518560	-	4	2131	14970	38907	ENSMUSG00000033615.9	ENSMUST00000046892.9	Cplx1	Cplx1-201	Known	Known	None	0.10000000149011612	None	None	None	None
m54284U_191107_221739/111545098/ccs	PacBio_Cortex_Rep1	mm10_ERCC_SIRV	chr14	34310680	34344904	+	13	3076	40795	105768	ENSMUSG00000021794.16	ENSMUST00000022322.16	Glud1	Glud1-201	Known	Known	None	0.20000000298023224	None	None	None	None
m54284U_191107_221739/98763267/ccs	PacBio_Cortex_Rep1	mm10_ERCC_SIRV	chr15	98806659	98803940	-	1	2880	44232	376656	ENSMUSG00000059213.7	ENCODEMT000376656	Ddn	ENCODEMT000376656	Known	Genomic	None	0.10000000149011612	None	None	None	None
m54284U_191107_221739/48891502/ccs	PacBio_Cortex_Rep1	mm10_ERCC_SIRV	chr6	124464745	124430755	-	18	3969	18708	49100	ENSMUSG00000008153.11	ENSMUST00000008297.4	Clstn3	Clstn3-201	Known	Known	None	0.05000000074505806	None	None	None	None
m54284U_191107_221739/100666139/ccs	PacBio_Cortex_Rep1	mm10_ERCC_SIRV	chr15	98806474	98803940	-	1	2695	44232	376656	ENSMUSG00000059213.7	ENCODEMT000376656	Ddn	ENCODEMT000376656	Known	Genomic	None	0.10000000149011612	None	None	None	None
m54284U_191212_053548/100469201/ccs	PacBio_Hippocampus_Rep1	mm10_ERCC_SIRV	chr3	145758812	145891665	+	6	1021	9941	25869	ENSMUSG00000028194.15	ENSMUST00000029845.14	Ddah1	Ddah1-201	Known	Known	None	0.5	None	None	None	None
m54284U_191107_221739/20056070/ccs	PacBio_Cortex_Rep1	mm10_ERCC_SIRV	chr17	70522131	70819785	+	11	3687	48057	125574	ENSMUSG00000003279.17	ENSMUST00000140728.7	Dlgap1	Dlgap1-209	Known	Known	None	0.8999999761581421	None	None	None	None
m54284U_191107_221739/130484716/ccs	PacBio_Cortex_Rep1	mm10_ERCC_SIRV	chr14	34310680	34344903	+	13	3075	40795	105768	ENSMUSG00000021794.16	ENSMUST00000022322.16	Glud1	Glud1-201	Known	Known	None	0.25	None	None	None	None
m54284U_191107_221739/102041733/ccs	PacBio_Cortex_Rep1	mm10_ERCC_SIRV	chr15	98806474	98803940	-	1	2695	44232	376656	ENSMUSG00000059213.7	ENCODEMT000376656	Ddn	ENCODEMT000376656	Known	Genomic	None	0.10000000149011612	None	None	None	None
m54284U_191109_043049/3801940/ccs	PacBio_Cortex_Rep2	mm10_ERCC_SIRV	chr6	124464712	124430755	-	18	3936	18708	49100	ENSMUSG00000008153.11	ENSMUST00000008297.4	Clstn3	Clstn3-201	Known	Known	None	0.05000000074505806	None	None	None	None
m54284U_191213_120042/129107962/ccs	PacBio_Hippocampus_Rep2	mm10_ERCC_SIRV	chr7	84679379	84615057	-	6	4426	22360	375913	ENSMUSG00000030629.15	ENCODEMT000375913	Zfand6	ENCODEMT000375913	Known	NIC	None	0.5	None	None	None	None
m54284U_191109_043049/134415035/ccs	PacBio_Cortex_Rep2	mm10_ERCC_SIRV	chr11	70015401	70010201	-	20	2145	33434	375640	ENSMUSG00000018574.14	ENCODEMT000375640	Acadvl	ENCODEMT000375640	Known	NNC	None	0.20000000298023224	None	None	None	None
m54284U_191107_221739/77464132/ccs	PacBio_Cortex_Rep1	mm10_ERCC_SIRV	chr9	59656597	59679369	+	11	2197	27956	73206	ENSMUSG00000032294.17	ENSMUST00000163694.3	Pkm	Pkm-202	Known	Known	None	0.05000000074505806	None	None	None	None
m54284U_191212_053548/73927259/ccs	PacBio_Hippocampus_Rep1	mm10_ERCC_SIRV	chr2	32535360	32569750	+	11	4233	4228	10960	ENSMUSG00000039157.12	ENSMUST00000048375.5	Fam102a	Fam102a-201	Known	Known	None	0.05000000074505806	None	None	None	None
m54284U_191107_221739/102302460/ccs	PacBio_Cortex_Rep1	mm10_ERCC_SIRV	chr15	98806656	98803940	-	1	2877	44232	376656	ENSMUSG00000059213.7	ENCODEMT000376656	Ddn	ENCODEMT000376656	Known	Genomic	None	0.10000000149011612	None	None	None	None
m54284U_191213_120042/40567445/ccs	PacBio_Hippocampus_Rep2	mm10_ERCC_SIRV	chr1	151344546	151364258	+	15	4240	2465	5948	ENSMUSG00000023150.14	ENSMUST00000186745.1	Ivns1abp	Ivns1abp-204	Known	Known	None	0.20000000298023224	None	None	None	None
m54284U_191107_221739/105056584/ccs	PacBio_Cortex_Rep1	mm10_ERCC_SIRV	chr15	98805819	98803940	-	1	2040	44232	376656	ENSMUSG00000059213.7	ENCODEMT000376656	Ddn	ENCODEMT000376656	Known	Genomic	None	0.10000000149011612	None	None	None	None
m54284U_191107_221739/134548220/ccs	PacBio_Cortex_Rep1	mm10_ERCC_SIRV	chr14	34310680	34344901	+	13	3073	40795	105768	ENSMUSG00000021794.16	ENSMUST00000022322.16	Glud1	Glud1-201	Known	Known	None	0.25	None	None	None	None
m54284U_191212_053548/73008782/ccs	PacBio_Hippocampus_Rep1	mm10_ERCC_SIRV	chr6	124464741	124430755	-	18	3965	18708	49100	ENSMUSG00000008153.11	ENSMUST00000008297.4	Clstn3	Clstn3-201	Known	Known	None	0.05000000074505806	None	None	None	None
m54284U_191107_221739/107874703/ccs	PacBio_Cortex_Rep1	mm10_ERCC_SIRV	chr15	98806181	98803940	-	1	2402	44232	376656	ENSMUSG00000059213.7	ENCODEMT000376656	Ddn	ENCODEMT000376656	Known	Genomic	None	0.10000000149011612	None	None	None	None
m54284U_191213_120042/156043433/ccs	PacBio_Hippocampus_Rep2	mm10_ERCC_SIRV	chr3	145758814	145893266	+	6	2614	9941	25869	ENSMUSG00000028194.15	ENSMUST00000029845.14	Ddah1	Ddah1-201	Known	Known	None	0.15000000596046448	None	None	None	None
m54284U_191107_221739/111019902/ccs	PacBio_Cortex_Rep1	mm10_ERCC_SIRV	chr15	98805778	98803940	-	1	1999	44232	376656	ENSMUSG00000059213.7	ENCODEMT000376656	Ddn	ENCODEMT000376656	Known	Genomic	None	0.10000000149011612	None	None	None	None
m54284U_191109_043049/175833233/ccs	PacBio_Cortex_Rep2	mm10_ERCC_SIRV	chr11	70015397	70010199	-	20	2141	33434	87826	ENSMUSG00000018574.14	ENSMUST00000102574.9	Acadvl	Acadvl-202	Known	Known	None	0.20000000298023224	None	None	None	None
m54284U_191107_221739/29360909/ccs	PacBio_Cortex_Rep1	mm10_ERCC_SIRV	chr17	70522131	70819402	+	11	3310	48057	375088	ENSMUSG00000003279.17	ENCODEMT000375088	Dlgap1	ENCODEMT000375088	Known	NIC	None	0.15000000596046448	None	None	None	None
m54284U_191212_053548/128255961/ccs	PacBio_Hippocampus_Rep1	mm10_ERCC_SIRV	chr2	32535360	32569750	+	11	4216	4228	10960	ENSMUSG00000039157.12	ENSMUST00000048375.5	Fam102a	Fam102a-201	Known	Known	None	0.05000000074505806	None	None	None	None
m54284U_191107_221739/114622573/ccs	PacBio_Cortex_Rep1	mm10_ERCC_SIRV	chr15	98805076	98803940	-	1	1297	44232	376656	ENSMUSG00000059213.7	ENCODEMT000376656	Ddn	ENCODEMT000376656	Known	Genomic	None	0.10000000149011612	None	None	None	None
m54284U_191107_221739/135596499/ccs	PacBio_Cortex_Rep1	mm10_ERCC_SIRV	chr14	34310680	34344901	+	13	3073	40795	105768	ENSMUSG00000021794.16	ENSMUST00000022322.16	Glud1	Glud1-201	Known	Known	None	0.25	None	None	None	None
m54284U_191109_043049/109316319/ccs	PacBio_Cortex_Rep2	mm10_ERCC_SIRV	chr6	124459307	124430756	-	14	3115	18708	376725	ENSMUSG00000008153.11	ENCODEMT000376725	Clstn3	ENCODEMT000376725	Known	ISM	Suffix	0.05000000074505806	None	None	None	None
m54284U_191107_221739/77595886/ccs	PacBio_Cortex_Rep1	mm10_ERCC_SIRV	chr9	59656597	59679369	+	11	2197	27956	73206	ENSMUSG00000032294.17	ENSMUST00000163694.3	Pkm	Pkm-202	Known	Known	None	0.05000000074505806	None	None	None	None
m54284U_191213_120042/47384598/ccs	PacBio_Hippocampus_Rep2	mm10_ERCC_SIRV	chr1	151344547	151364417	+	14	3384	2465	376155	ENSMUSG00000023150.14	ENCODEMT000376155	Ivns1abp	ENCODEMT000376155	Known	NIC	None	0.20000000298023224	None	None	None	None
m54284U_191107_221739/120520930/ccs	PacBio_Cortex_Rep1	mm10_ERCC_SIRV	chr15	98805854	98803940	-	1	2075	44232	376656	ENSMUSG00000059213.7	ENCODEMT000376656	Ddn	ENCODEMT000376656	Known	Genomic	None	0.10000000149011612	None	None	None	None
m54284U_191109_043049/28836827/ccs	PacBio_Cortex_Rep2	mm10_ERCC_SIRV	chr5	108549955	108518560	-	4	2114	14970	38907	ENSMUSG00000033615.9	ENSMUST00000046892.9	Cplx1	Cplx1-201	Known	Known	None	0.10000000149011612	None	None	None	None
m54284U_191107_221739/148963928/ccs	PacBio_Cortex_Rep1	mm10_ERCC_SIRV	chr14	34310680	34344902	+	13	3074	40795	105768	ENSMUSG00000021794.16	ENSMUST00000022322.16	Glud1	Glud1-201	Known	Known	None	0.25	None	None	None	None
m54284U_191107_221739/125895195/ccs	PacBio_Cortex_Rep1	mm10_ERCC_SIRV	chr15	98805767	98803940	-	1	1988	44232	376656	ENSMUSG00000059213.7	ENCODEMT000376656	Ddn	ENCODEMT000376656	Known	Genomic	None	0.10000000149011612	None	None	None	None
m54284U_191212_053548/20644538/ccs	PacBio_Hippocampus_Rep1	mm10_ERCC_SIRV	chr11	70015383	70010199	-	20	2127	33434	87826	ENSMUSG00000018574.14	ENSMUST00000102574.9	Acadvl	Acadvl-202	Known	Known	None	0.20000000298023224	None	None	None	None
m54284U_191107_221739/131989709/ccs	PacBio_Cortex_Rep1	mm10_ERCC_SIRV	chr15	98806777	98803940	-	1	2998	44232	376656	ENSMUSG00000059213.7	ENCODEMT000376656	Ddn	ENCODEMT000376656	Known	Genomic	None	0.10000000149011612	None	None	None	None
m54284U_191213_120042/129958078/ccs	PacBio_Hippocampus_Rep2	mm10_ERCC_SIRV	chr7	84689893	84615056	-	8	1762	22360	58007	ENSMUSG00000030629.15	ENSMUST00000209165.1	Zfand6	Zfand6-210	Known	Known	None	0.5	None	None	None	None
m54284U_191213_120042/90637517/ccs	PacBio_Hippocampus_Rep2	mm10_ERCC_SIRV	chr3	145758815	145893263	+	6	2618	9941	25869	ENSMUSG00000028194.15	ENSMUST00000029845.14	Ddah1	Ddah1-201	Known	Known	None	0.20000000298023224	None	None	None	None
m54284U_191212_053548/128583797/ccs	PacBio_Hippocampus_Rep1	mm10_ERCC_SIRV	chr2	32535360	32569748	+	11	4214	4228	10960	ENSMUSG00000039157.12	ENSMUST00000048375.5	Fam102a	Fam102a-201	Known	Known	None	0.05000000074505806	None	None	None	None
m54284U_191107_221739/179963111/ccs	PacBio_Cortex_Rep1	mm10_ERCC_SIRV	chr14	34310680	34344901	+	13	3073	40795	105768	ENSMUSG00000021794.16	ENSMUST00000022322.16	Glud1	Glud1-201	Known	Known	None	0.25	None	None	None	None
m54284U_191212_053548/11141297/ccs	PacBio_Hippocampus_Rep1	mm10_ERCC_SIRV	chr6	124449817	124430756	-	8	2053	18708	376726	ENSMUSG00000008153.11	ENCODEMT000376726	Clstn3	ENCODEMT000376726	Known	ISM	Suffix	0.05000000074505806	None	None	None	None
m54284U_191107_221739/48170187/ccs	PacBio_Cortex_Rep1	mm10_ERCC_SIRV	chr17	70522131	70819724	+	11	3632	48057	375088	ENSMUSG00000003279.17	ENCODEMT000375088	Dlgap1	ENCODEMT000375088	Known	NIC	None	0.8999999761581421	None	None	None	None
m54284U_191107_221739/78056178/ccs	PacBio_Cortex_Rep1	mm10_ERCC_SIRV	chr9	59656597	59679372	+	11	2200	27956	73206	ENSMUSG00000032294.17	ENSMUST00000163694.3	Pkm	Pkm-202	Known	Known	None	0.0	None	None	None	None
m54284U_191107_221739/132252198/ccs	PacBio_Cortex_Rep1	mm10_ERCC_SIRV	chr15	98806473	98803940	-	1	2694	44232	376656	ENSMUSG00000059213.7	ENCODEMT000376656	Ddn	ENCODEMT000376656	Known	Genomic	None	0.10000000149011612	None	None	None	None
m54284U_191107_221739/139200312/ccs	PacBio_Cortex_Rep1	mm10_ERCC_SIRV	chr15	98805078	98803940	-	1	1299	44232	376656	ENSMUSG00000059213.7	ENCODEMT000376656	Ddn	ENCODEMT000376656	Known	Genomic	None	0.10000000149011612	None	None	None	None
m54284U_191213_120042/58984922/ccs	PacBio_Hippocampus_Rep2	mm10_ERCC_SIRV	chr1	151344546	151364415	+	15	3435	2465	5945	ENSMUSG00000023150.14	ENSMUST00000023918.12	Ivns1abp	Ivns1abp-201	Known	Known	None	0.25	None	None	None	None
m54284U_191107_221739/139722820/ccs	PacBio_Cortex_Rep1	mm10_ERCC_SIRV	chr15	98805861	98803940	-	1	2082	44232	376656	ENSMUSG00000059213.7	ENCODEMT000376656	Ddn	ENCODEMT000376656	Known	Genomic	None	0.10000000149011612	None	None	None	None
m54284U_191109_043049/13369519/ccs	PacBio_Cortex_Rep2	mm10_ERCC_SIRV	chr14	34310680	34344903	+	13	3075	40795	105768	ENSMUSG00000021794.16	ENSMUST00000022322.16	Glud1	Glud1-201	Known	Known	None	0.25	None	None	None	None
m54284U_191212_053548/34013751/ccs	PacBio_Hippocampus_Rep1	mm10_ERCC_SIRV	chr11	70015384	70010199	-	20	2128	33434	87826	ENSMUSG00000018574.14	ENSMUST00000102574.9	Acadvl	Acadvl-202	Known	Known	None	0.20000000298023224	None	None	None	None
m54284U_191212_053548/166134667/ccs	PacBio_Hippocampus_Rep1	mm10_ERCC_SIRV	chr2	32535360	32569752	+	11	4218	4228	10960	ENSMUSG00000039157.12	ENSMUST00000048375.5	Fam102a	Fam102a-201	Known	Known	None	0.0	None	None	None	None
m54284U_191107_221739/139854410/ccs	PacBio_Cortex_Rep1	mm10_ERCC_SIRV	chr15	98806988	98803940	-	1	3209	44232	376656	ENSMUSG00000059213.7	ENCODEMT000376656	Ddn	ENCODEMT000376656	Known	Genomic	None	0.10000000149011612	None	None	None	None
m54284U_191107_221739/78973641/ccs	PacBio_Cortex_Rep1	mm10_ERCC_SIRV	chr9	59656597	59679365	+	11	2193	27956	73206	ENSMUSG00000032294.17	ENSMUST00000163694.3	Pkm	Pkm-202	Known	Known	None	0.15000000596046448	None	None	None	None
m54284U_191107_221739/143590310/ccs	PacBio_Cortex_Rep1	mm10_ERCC_SIRV	chr15	98805819	98803940	-	1	2040	44232	376656	ENSMUSG00000059213.7	ENCODEMT000376656	Ddn	ENCODEMT000376656	Known	Genomic	None	0.10000000149011612	None	None	None	None
m54284U_191107_221739/49938816/ccs	PacBio_Cortex_Rep1	mm10_ERCC_SIRV	chr17	70522131	70819724	+	10	3596	48057	125573	ENSMUSG00000003279.17	ENSMUST00000148486.7	Dlgap1	Dlgap1-211	Known	Known	None	0.8999999761581421	None	None	None	None
m54284U_191212_053548/29753912/ccs	PacBio_Hippocampus_Rep1	mm10_ERCC_SIRV	chr3	145758817	145893267	+	6	2612	9941	25869	ENSMUSG00000028194.15	ENSMUST00000029845.14	Ddah1	Ddah1-201	Known	Known	None	0.10000000149011612	None	None	None	None
m54284U_191109_043049/71566322/ccs	PacBio_Cortex_Rep2	mm10_ERCC_SIRV	chr14	34310680	34344903	+	13	3075	40795	105768	ENSMUSG00000021794.16	ENSMUST00000022322.16	Glud1	Glud1-201	Known	Known	None	0.25	None	None	None	None
m54284U_191212_053548/153946442/ccs	PacBio_Hippocampus_Rep1	mm10_ERCC_SIRV	chr6	124438508	124430772	-	5	1582	18708	376722	ENSMUSG00000008153.11	ENCODEMT000376722	Clstn3	ENCODEMT000376722	Known	ISM	Suffix	0.05000000074505806	None	None	None	None
m54284U_191107_221739/147588461/ccs	PacBio_Cortex_Rep1	mm10_ERCC_SIRV	chr15	98805620	98803940	-	1	1834	44232	376656	ENSMUSG00000059213.7	ENCODEMT000376656	Ddn	ENCODEMT000376656	Known	Genomic	None	0.10000000149011612	None	None	None	None
m54284U_191213_120042/61867172/ccs	PacBio_Hippocampus_Rep2	mm10_ERCC_SIRV	chr1	151344546	151364410	+	15	3430	2465	5945	ENSMUSG00000023150.14	ENSMUST00000023918.12	Ivns1abp	Ivns1abp-201	Known	Known	None	0.25	None	None	None	None
m54284U_191213_120042/65734641/ccs	PacBio_Hippocampus_Rep2	mm10_ERCC_SIRV	chr2	32535360	32569750	+	11	4216	4228	10960	ENSMUSG00000039157.12	ENSMUST00000048375.5	Fam102a	Fam102a-201	Known	Known	None	0.05000000074505806	None	None	None	None
m54284U_191109_043049/28967959/ccs	PacBio_Cortex_Rep2	mm10_ERCC_SIRV	chr5	108549973	108518560	-	4	2132	14970	38907	ENSMUSG00000033615.9	ENSMUST00000046892.9	Cplx1	Cplx1-201	Known	Known	None	0.10000000149011612	None	None	None	None
m54284U_191107_221739/163447947/ccs	PacBio_Cortex_Rep1	mm10_ERCC_SIRV	chr15	98805766	98803940	-	1	1987	44232	376656	ENSMUSG00000059213.7	ENCODEMT000376656	Ddn	ENCODEMT000376656	Known	Genomic	None	0.10000000149011612	None	None	None	None
m54284U_191212_053548/35064369/ccs	PacBio_Hippocampus_Rep1	mm10_ERCC_SIRV	chr11	70015397	70010199	-	20	2141	33434	87826	ENSMUSG00000018574.14	ENSMUST00000102574.9	Acadvl	Acadvl-202	Known	Known	None	0.20000000298023224	None	None	None	None
m54284U_191109_043049/102237734/ccs	PacBio_Cortex_Rep2	mm10_ERCC_SIRV	chr14	34310680	34344271	+	13	2443	40795	105768	ENSMUSG00000021794.16	ENSMUST00000022322.16	Glud1	Glud1-201	Known	Known	None	0.25	None	None	None	None
m54284U_191213_120042/131204355/ccs	PacBio_Hippocampus_Rep2	mm10_ERCC_SIRV	chr7	84679352	84615057	-	6	4399	22360	375913	ENSMUSG00000030629.15	ENCODEMT000375913	Zfand6	ENCODEMT000375913	Known	NIC	None	0.5	None	None	None	None
m54284U_191109_043049/31719781/ccs	PacBio_Cortex_Rep2	mm10_ERCC_SIRV	chr6	124464746	124430759	-	18	3966	18708	49100	ENSMUSG00000008153.11	ENSMUST00000008297.4	Clstn3	Clstn3-201	Known	Known	None	0.05000000074505806	None	None	None	None
m54284U_191109_043049/17892147/ccs	PacBio_Cortex_Rep2	mm10_ERCC_SIRV	chr15	98806148	98803940	-	1	2369	44232	376656	ENSMUSG00000059213.7	ENCODEMT000376656	Ddn	ENCODEMT000376656	Known	Genomic	None	0.10000000149011612	None	None	None	None
m54284U_191107_221739/79036795/ccs	PacBio_Cortex_Rep1	mm10_ERCC_SIRV	chr9	59656597	59679369	+	11	2197	27956	73206	ENSMUSG00000032294.17	ENSMUST00000163694.3	Pkm	Pkm-202	Known	Known	None	0.05000000074505806	None	None	None	None
m54284U_191109_043049/18614581/ccs	PacBio_Cortex_Rep2	mm10_ERCC_SIRV	chr15	98806039	98803940	-	1	2253	44232	376656	ENSMUSG00000059213.7	ENCODEMT000376656	Ddn	ENCODEMT000376656	Known	Genomic	None	0.10000000149011612	None	None	None	None
m54284U_191107_221739/92209424/ccs	PacBio_Cortex_Rep1	mm10_ERCC_SIRV	chr17	70522131	70819721	+	11	3623	48057	125574	ENSMUSG00000003279.17	ENSMUST00000140728.7	Dlgap1	Dlgap1-209	Known	Known	None	0.8500000238418579	None	None	None	None
m54284U_191109_043049/178719247/ccs	PacBio_Cortex_Rep2	mm10_ERCC_SIRV	chr14	34310680	34344902	+	13	3068	40795	105768	ENSMUSG00000021794.16	ENSMUST00000022322.16	Glud1	Glud1-201	Known	Known	None	0.25	None	None	None	None
m54284U_191213_120042/87033856/ccs	PacBio_Hippocampus_Rep2	mm10_ERCC_SIRV	chr2	32535360	32569754	+	11	4216	4228	376727	ENSMUSG00000039157.12	ENCODEMT000376727	Fam102a	ENCODEMT000376727	Known	ISM	Suffix	0.0	None	None	None	None
m54284U_191213_120042/101253785/ccs	PacBio_Hippocampus_Rep2	mm10_ERCC_SIRV	chr1	151344547	151364417	+	14	3384	2465	376155	ENSMUSG00000023150.14	ENCODEMT000376155	Ivns1abp	ENCODEMT000376155	Known	NIC	None	0.20000000298023224	None	None	None	None
m54284U_191212_053548/85263202/ccs	PacBio_Hippocampus_Rep1	mm10_ERCC_SIRV	chr6	124464742	124430759	-	18	3962	18708	49100	ENSMUSG00000008153.11	ENSMUST00000008297.4	Clstn3	Clstn3-201	Known	Known	None	0.05000000074505806	None	None	None	None
m54284U_191109_043049/115410495/ccs	PacBio_Cortex_Rep2	mm10_ERCC_SIRV	chr3	145758840	145894277	+	6	3599	9941	25869	ENSMUSG00000028194.15	ENSMUST00000029845.14	Ddah1	Ddah1-201	Known	Known	None	0.10000000149011612	None	None	None	None
m54284U_191109_043049/25299714/ccs	PacBio_Cortex_Rep2	mm10_ERCC_SIRV	chr15	98805647	98803940	-	1	1868	44232	376656	ENSMUSG00000059213.7	ENCODEMT000376656	Ddn	ENCODEMT000376656	Known	Genomic	None	0.10000000149011612	None	None	None	None
m54284U_191212_053548/55772282/ccs	PacBio_Hippocampus_Rep1	mm10_ERCC_SIRV	chr11	70015376	70010199	-	20	2120	33434	87826	ENSMUSG00000018574.14	ENSMUST00000102574.9	Acadvl	Acadvl-202	Known	Known	None	0.20000000298023224	None	None	None	None
m54284U_191212_053548/55640229/ccs	PacBio_Hippocampus_Rep1	mm10_ERCC_SIRV	chr14	34310680	34344903	+	13	3075	40795	105768	ENSMUSG00000021794.16	ENSMUST00000022322.16	Glud1	Glud1-201	Known	Known	None	0.25	None	None	None	None
m54284U_191212_053548/66324889/ccs	PacBio_Hippocampus_Rep1	mm10_ERCC_SIRV	chr11	70015422	70010199	-	18	2510	33434	376728	ENSMUSG00000018574.14	ENCODEMT000376728	Acadvl	ENCODEMT000376728	Known	NNC	None	0.20000000298023224	None	None	None	None
m54284U_191109_043049/29558169/ccs	PacBio_Cortex_Rep2	mm10_ERCC_SIRV	chr15	98805896	98803940	-	1	2117	44232	376656	ENSMUSG00000059213.7	ENCODEMT000376656	Ddn	ENCODEMT000376656	Known	Genomic	None	0.10000000149011612	None	None	None	None
m54284U_191107_221739/79758088/ccs	PacBio_Cortex_Rep1	mm10_ERCC_SIRV	chr9	59656597	59679365	+	11	2193	27956	73206	ENSMUSG00000032294.17	ENSMUST00000163694.3	Pkm	Pkm-202	Known	Known	None	0.15000000596046448	None	None	None	None
m54284U_191107_221739/92144816/ccs	PacBio_Cortex_Rep1	mm10_ERCC_SIRV	chr6	124457841	124430777	-	12	2711	18708	376721	ENSMUSG00000008153.11	ENCODEMT000376721	Clstn3	ENCODEMT000376721	Known	ISM	Suffix	0.10000000149011612	None	None	None	None
m54284U_191109_043049/62720639/ccs	PacBio_Cortex_Rep2	mm10_ERCC_SIRV	chr15	98806804	98803940	-	1	3025	44232	376656	ENSMUSG00000059213.7	ENCODEMT000376656	Ddn	ENCODEMT000376656	Known	Genomic	None	0.10000000149011612	None	None	None	None
m54284U_191212_053548/77006925/ccs	PacBio_Hippocampus_Rep1	mm10_ERCC_SIRV	chr14	34310680	34344903	+	13	3075	40795	105768	ENSMUSG00000021794.16	ENSMUST00000022322.16	Glud1	Glud1-201	Known	Known	None	0.25	None	None	None	None
m54284U_191107_221739/107348954/ccs	PacBio_Cortex_Rep1	mm10_ERCC_SIRV	chr17	70522131	70819784	+	11	3686	48057	125574	ENSMUSG00000003279.17	ENSMUST00000140728.7	Dlgap1	Dlgap1-209	Known	Known	None	0.8999999761581421	None	None	None	None
m54284U_191213_120042/122028517/ccs	PacBio_Hippocampus_Rep2	mm10_ERCC_SIRV	chr2	32535360	32569752	+	11	4218	4228	10960	ENSMUSG00000039157.12	ENSMUST00000048375.5	Fam102a	Fam102a-201	Known	Known	None	0.0	None	None	None	None
m54284U_191213_120042/61866461/ccs	PacBio_Hippocampus_Rep2	mm10_ERCC_SIRV	chr6	124464754	124430760	-	18	3973	18708	49100	ENSMUSG00000008153.11	ENSMUST00000008297.4	Clstn3	Clstn3-201	Known	Known	None	0.10000000149011612	None	None	None	None
m54284U_191213_120042/94374571/ccs	PacBio_Hippocampus_Rep2	mm10_ERCC_SIRV	chr3	145758840	145891678	+	6	1000	9941	25869	ENSMUSG00000028194.15	ENSMUST00000029845.14	Ddah1	Ddah1-201	Known	Known	None	0.800000011920929	None	None	None	None
m54284U_191213_120042/104728811/ccs	PacBio_Hippocampus_Rep2	mm10_ERCC_SIRV	chr1	151344546	151356797	+	8	2744	2465	5946	ENSMUSG00000023150.14	ENSMUST00000111887.9	Ivns1abp	Ivns1abp-203	Known	Known	None	0.15000000596046448	None	None	None	None
m54284U_191212_053548/77530499/ccs	PacBio_Hippocampus_Rep1	mm10_ERCC_SIRV	chr14	34310680	34344268	+	13	2440	40795	105768	ENSMUSG00000021794.16	ENSMUST00000022322.16	Glud1	Glud1-201	Known	Known	None	0.30000001192092896	None	None	None	None
m54284U_191212_053548/66914306/ccs	PacBio_Hippocampus_Rep1	mm10_ERCC_SIRV	chr11	70015384	70010199	-	20	2128	33434	87826	ENSMUSG00000018574.14	ENSMUST00000102574.9	Acadvl	Acadvl-202	Known	Known	None	0.20000000298023224	None	None	None	None
m54284U_191213_120042/135596610/ccs	PacBio_Hippocampus_Rep2	mm10_ERCC_SIRV	chr7	84679371	84615057	-	7	1524	22360	375911	ENSMUSG00000030629.15	ENCODEMT000375911	Zfand6	ENCODEMT000375911	Known	NIC	None	0.5	None	None	None	None
m54284U_191109_043049/29165979/ccs	PacBio_Cortex_Rep2	mm10_ERCC_SIRV	chr5	108549974	108518560	-	4	2133	14970	38907	ENSMUSG00000033615.9	ENSMUST00000046892.9	Cplx1	Cplx1-201	Known	Known	None	0.10000000149011612	None	None	None	None
m54284U_191107_221739/79760125/ccs	PacBio_Cortex_Rep1	mm10_ERCC_SIRV	chr9	59656597	59679369	+	11	2197	27956	73205	ENSMUSG00000032294.17	ENSMUST00000034834.15	Pkm	Pkm-201	Known	Known	None	0.05000000074505806	None	None	None	None
m54284U_191109_043049/63113515/ccs	PacBio_Cortex_Rep2	mm10_ERCC_SIRV	chr15	98807824	98803780	-	2	3641	44232	114091	ENSMUSG00000059213.7	ENSMUST00000075444.7	Ddn	Ddn-201	Known	Known	None	0.10000000149011612	None	None	None	None
m54284U_191213_120042/144114168/ccs	PacBio_Hippocampus_Rep2	mm10_ERCC_SIRV	chr6	124464731	124430760	-	18	3950	18708	49100	ENSMUSG00000008153.11	ENSMUST00000008297.4	Clstn3	Clstn3-201	Known	Known	None	0.10000000149011612	None	None	None	None
m54284U_191213_120042/48170622/ccs	PacBio_Hippocampus_Rep2	mm10_ERCC_SIRV	chr2	32535361	32569750	+	11	4215	4228	10960	ENSMUSG00000039157.12	ENSMUST00000048375.5	Fam102a	Fam102a-201	Known	Known	None	0.05000000074505806	None	None	None	None
m54284U_191107_221739/135726780/ccs	PacBio_Cortex_Rep1	mm10_ERCC_SIRV	chr17	70522114	70819784	+	10	3662	48057	375204	ENSMUSG00000003279.17	ENCODEMT000375204	Dlgap1	ENCODEMT000375204	Known	NIC	None	0.8999999761581421	None	None	None	None
m54284U_191212_053548/91292436/ccs	PacBio_Hippocampus_Rep1	mm10_ERCC_SIRV	chr14	34310680	34344903	+	13	3075	40795	105768	ENSMUSG00000021794.16	ENSMUST00000022322.16	Glud1	Glud1-201	Known	Known	None	0.25	None	None	None	None
m54284U_191109_043049/63375955/ccs	PacBio_Cortex_Rep2	mm10_ERCC_SIRV	chr15	98806999	98803940	-	1	3220	44232	376656	ENSMUSG00000059213.7	ENCODEMT000376656	Ddn	ENCODEMT000376656	Known	Genomic	None	0.10000000149011612	None	None	None	None
m54284U_191109_043049/66587184/ccs	PacBio_Cortex_Rep2	mm10_ERCC_SIRV	chr15	98806095	98803940	-	1	2316	44232	376656	ENSMUSG00000059213.7	ENCODEMT000376656	Ddn	ENCODEMT000376656	Known	Genomic	None	0.10000000149011612	None	None	None	None
m54284U_191212_053548/108594102/ccs	PacBio_Hippocampus_Rep1	mm10_ERCC_SIRV	chr6	124464704	124430762	-	18	3921	18708	49100	ENSMUSG00000008153.11	ENSMUST00000008297.4	Clstn3	Clstn3-201	Known	Known	None	0.15000000596046448	None	None	None	None
m54284U_191109_043049/76417011/ccs	PacBio_Cortex_Rep2	mm10_ERCC_SIRV	chr15	98806309	98803940	-	1	2530	44232	376656	ENSMUSG00000059213.7	ENCODEMT000376656	Ddn	ENCODEMT000376656	Known	Genomic	None	0.10000000149011612	None	None	None	None
m54284U_191213_120042/152896006/ccs	PacBio_Hippocampus_Rep2	mm10_ERCC_SIRV	chr3	145758847	145892751	+	6	2066	9941	25869	ENSMUSG00000028194.15	ENSMUST00000029845.14	Ddah1	Ddah1-201	Known	Known	None	0.05000000074505806	None	None	None	None
m54284U_191212_053548/112657995/ccs	PacBio_Hippocampus_Rep1	mm10_ERCC_SIRV	chr14	34310680	34344901	+	13	3073	40795	105768	ENSMUSG00000021794.16	ENSMUST00000022322.16	Glud1	Glud1-201	Known	Known	None	0.25	None	None	None	None
m54284U_191212_053548/69929529/ccs	PacBio_Hippocampus_Rep1	mm10_ERCC_SIRV	chr11	70015410	70010199	-	20	2146	33434	87826	ENSMUSG00000018574.14	ENSMUST00000102574.9	Acadvl	Acadvl-202	Known	Known	None	0.20000000298023224	None	None	None	None
m54284U_191213_120042/115606209/ccs	PacBio_Hippocampus_Rep2	mm10_ERCC_SIRV	chr1	151344546	151356792	+	8	2739	2465	5946	ENSMUSG00000023150.14	ENSMUST00000111887.9	Ivns1abp	Ivns1abp-203	Known	Known	None	0.20000000298023224	None	None	None	None
m54284U_191213_120042/112066911/ccs	PacBio_Hippocampus_Rep2	mm10_ERCC_SIRV	chr2	32535361	32569749	+	11	4214	4228	10960	ENSMUSG00000039157.12	ENSMUST00000048375.5	Fam102a	Fam102a-201	Known	Known	None	0.05000000074505806	None	None	None	None
m54284U_191107_221739/81201897/ccs	PacBio_Cortex_Rep1	mm10_ERCC_SIRV	chr9	59656597	59679372	+	11	2200	27956	73206	ENSMUSG00000032294.17	ENSMUST00000163694.3	Pkm	Pkm-202	Known	Known	None	0.0	None	None	None	None
m54284U_191109_043049/105188136/ccs	PacBio_Cortex_Rep2	mm10_ERCC_SIRV	chr15	98806535	98803940	-	1	2756	44232	376656	ENSMUSG00000059213.7	ENCODEMT000376656	Ddn	ENCODEMT000376656	Known	Genomic	None	0.10000000149011612	None	None	None	None
m54284U_191107_221739/78185741/ccs	PacBio_Cortex_Rep1	mm10_ERCC_SIRV	chr6	124464734	124430763	-	18	3950	18708	49100	ENSMUSG00000008153.11	ENSMUST00000008297.4	Clstn3	Clstn3-201	Known	Known	None	0.20000000298023224	None	None	None	None
m54284U_191109_043049/25166519/ccs	PacBio_Cortex_Rep2	mm10_ERCC_SIRV	chr17	70522131	70819724	+	11	3626	48057	125574	ENSMUSG00000003279.17	ENSMUST00000140728.7	Dlgap1	Dlgap1-209	Known	Known	None	0.8999999761581421	None	None	None	None
m54284U_191109_043049/107218940/ccs	PacBio_Cortex_Rep2	mm10_ERCC_SIRV	chr15	98807194	98803940	-	1	3415	44232	376656	ENSMUSG00000059213.7	ENCODEMT000376656	Ddn	ENCODEMT000376656	Known	Genomic	None	0.10000000149011612	None	None	None	None
m54284U_191212_053548/165218619/ccs	PacBio_Hippocampus_Rep1	mm10_ERCC_SIRV	chr14	34310680	34344901	+	13	3073	40795	105768	ENSMUSG00000021794.16	ENSMUST00000022322.16	Glud1	Glud1-201	Known	Known	None	0.25	None	None	None	None
m54284U_191212_053548/62981473/ccs	PacBio_Hippocampus_Rep1	mm10_ERCC_SIRV	chr2	32535362	32569746	+	11	4210	4228	10960	ENSMUSG00000039157.12	ENSMUST00000048375.5	Fam102a	Fam102a-201	Known	Known	None	0.05000000074505806	None	None	None	None
m54284U_191213_120042/143067720/ccs	PacBio_Hippocampus_Rep2	mm10_ERCC_SIRV	chr7	84679378	84615056	-	7	1522	22360	58005	ENSMUSG00000030629.15	ENSMUST00000178385.8	Zfand6	Zfand6-202	Known	Known	None	0.5	None	None	None	None
m54284U_191213_120042/13633974/ccs	PacBio_Hippocampus_Rep2	mm10_ERCC_SIRV	chr14	34310680	34344902	+	13	3074	40795	105768	ENSMUSG00000021794.16	ENSMUST00000022322.16	Glud1	Glud1-201	Known	Known	None	0.25	None	None	None	None
m54284U_191109_043049/18942005/ccs	PacBio_Cortex_Rep2	mm10_ERCC_SIRV	chr6	124451349	124430763	-	10	2258	18708	376729	ENSMUSG00000008153.11	ENCODEMT000376729	Clstn3	ENCODEMT000376729	Known	ISM	Suffix	0.20000000298023224	None	None	None	None
m54284U_191212_053548/77335109/ccs	PacBio_Hippocampus_Rep1	mm10_ERCC_SIRV	chr11	70015290	70010198	-	20	2037	33434	376087	ENSMUSG00000018574.14	ENCODEMT000376087	Acadvl	ENCODEMT000376087	Known	NNC	None	0.20000000298023224	None	None	None	None
m54284U_191107_221739/154337460/ccs	PacBio_Cortex_Rep1	mm10_ERCC_SIRV	chr3	145758848	145891676	+	6	990	9941	25869	ENSMUSG00000028194.15	ENSMUST00000029845.14	Ddah1	Ddah1-201	Known	Known	None	0.8500000238418579	None	None	None	None
m54284U_191107_221739/81330913/ccs	PacBio_Cortex_Rep1	mm10_ERCC_SIRV	chr9	59656597	59679374	+	11	2202	27956	73206	ENSMUSG00000032294.17	ENSMUST00000163694.3	Pkm	Pkm-202	Known	Known	None	0.0	None	None	None	None
m54284U_191213_120042/121768275/ccs	PacBio_Hippocampus_Rep2	mm10_ERCC_SIRV	chr1	151344546	151364256	+	15	3276	2465	5945	ENSMUSG00000023150.14	ENSMUST00000023918.12	Ivns1abp	Ivns1abp-201	Known	Known	None	0.20000000298023224	None	None	None	None
m54284U_191109_043049/29295063/ccs	PacBio_Cortex_Rep2	mm10_ERCC_SIRV	chr5	108550008	108518560	-	4	2167	14970	38907	ENSMUSG00000033615.9	ENSMUST00000046892.9	Cplx1	Cplx1-201	Known	Known	None	0.10000000149011612	None	None	None	None
m54284U_191109_043049/29491989/ccs	PacBio_Cortex_Rep2	mm10_ERCC_SIRV	chr17	70522131	70819785	+	10	3657	48057	125573	ENSMUSG00000003279.17	ENSMUST00000148486.7	Dlgap1	Dlgap1-211	Known	Known	None	0.8999999761581421	None	None	None	None
m54284U_191109_043049/118489454/ccs	PacBio_Cortex_Rep2	mm10_ERCC_SIRV	chr15	98807628	98803780	-	2	3445	44232	114091	ENSMUSG00000059213.7	ENSMUST00000075444.7	Ddn	Ddn-201	Known	Known	None	0.10000000149011612	None	None	None	None
m54284U_191213_120042/25690318/ccs	PacBio_Hippocampus_Rep2	mm10_ERCC_SIRV	chr14	34310680	34344901	+	13	3073	40795	105768	ENSMUSG00000021794.16	ENSMUST00000022322.16	Glud1	Glud1-201	Known	Known	None	0.25	None	None	None	None
m54284U_191109_043049/125895688/ccs	PacBio_Cortex_Rep2	mm10_ERCC_SIRV	chr15	98806039	98803940	-	1	2260	44232	376656	ENSMUSG00000059213.7	ENCODEMT000376656	Ddn	ENCODEMT000376656	Known	Genomic	None	0.10000000149011612	None	None	None	None
m54284U_191213_120042/79496729/ccs	PacBio_Hippocampus_Rep2	mm10_ERCC_SIRV	chr2	32535362	32569749	+	11	4213	4228	10960	ENSMUSG00000039157.12	ENSMUST00000048375.5	Fam102a	Fam102a-201	Known	Known	None	0.05000000074505806	None	None	None	None
m54284U_191109_043049/129827564/ccs	PacBio_Cortex_Rep2	mm10_ERCC_SIRV	chr15	98806453	98803940	-	1	2674	44232	376656	ENSMUSG00000059213.7	ENCODEMT000376656	Ddn	ENCODEMT000376656	Known	Genomic	None	0.10000000149011612	None	None	None	None
m54284U_191109_043049/177210129/ccs	PacBio_Cortex_Rep2	mm10_ERCC_SIRV	chr6	124464708	124430763	-	18	3924	18708	49100	ENSMUSG00000008153.11	ENSMUST00000008297.4	Clstn3	Clstn3-201	Known	Known	None	0.20000000298023224	None	None	None	None
m54284U_191213_120042/36438522/ccs	PacBio_Hippocampus_Rep2	mm10_ERCC_SIRV	chr14	34310680	34344270	+	13	2442	40795	105768	ENSMUSG00000021794.16	ENSMUST00000022322.16	Glud1	Glud1-201	Known	Known	None	0.30000001192092896	None	None	None	None
m54284U_191212_053548/89262680/ccs	PacBio_Hippocampus_Rep1	mm10_ERCC_SIRV	chr11	70015417	70010199	-	20	2161	33434	87826	ENSMUSG00000018574.14	ENSMUST00000102574.9	Acadvl	Acadvl-202	Known	Known	None	0.20000000298023224	None	None	None	None
m54284U_191213_120042/122095756/ccs	PacBio_Hippocampus_Rep2	mm10_ERCC_SIRV	chr1	151344546	151364253	+	15	3273	2465	5945	ENSMUSG00000023150.14	ENSMUST00000023918.12	Ivns1abp	Ivns1abp-201	Known	Known	None	0.30000001192092896	None	None	None	None
m54284U_191107_221739/81855203/ccs	PacBio_Cortex_Rep1	mm10_ERCC_SIRV	chr9	59656597	59679368	+	11	2196	27956	73206	ENSMUSG00000032294.17	ENSMUST00000163694.3	Pkm	Pkm-202	Known	Known	None	0.05000000074505806	None	None	None	None
m54284U_191107_221739/104464897/ccs	PacBio_Cortex_Rep1	mm10_ERCC_SIRV	chr3	145758849	145891678	+	6	991	9941	25869	ENSMUSG00000028194.15	ENSMUST00000029845.14	Ddah1	Ddah1-201	Known	Known	None	0.800000011920929	None	None	None	None
m54284U_191109_043049/35129837/ccs	PacBio_Cortex_Rep2	mm10_ERCC_SIRV	chr17	70522131	70819400	+	11	3308	48057	375088	ENSMUSG00000003279.17	ENCODEMT000375088	Dlgap1	ENCODEMT000375088	Known	NIC	None	0.20000000298023224	None	None	None	None
m54284U_191213_120042/95029744/ccs	PacBio_Hippocampus_Rep2	mm10_ERCC_SIRV	chr2	32535364	32569748	+	11	4210	4228	10960	ENSMUSG00000039157.12	ENSMUST00000048375.5	Fam102a	Fam102a-201	Known	Known	None	0.05000000074505806	None	None	None	None
m54284U_191213_120042/74515443/ccs	PacBio_Hippocampus_Rep2	mm10_ERCC_SIRV	chr14	34310680	34344903	+	13	3075	40795	105768	ENSMUSG00000021794.16	ENSMUST00000022322.16	Glud1	Glud1-201	Known	Known	None	0.25	None	None	None	None
m54284U_191107_221739/8653540/ccs	PacBio_Cortex_Rep1	mm10_ERCC_SIRV	chr6	124464700	124430764	-	18	3915	18708	49100	ENSMUSG00000008153.11	ENSMUST00000008297.4	Clstn3	Clstn3-201	Known	Known	None	0.25	None	None	None	None
m54284U_191109_043049/132843857/ccs	PacBio_Cortex_Rep2	mm10_ERCC_SIRV	chr15	98807818	98803780	-	2	3635	44232	114091	ENSMUSG00000059213.7	ENSMUST00000075444.7	Ddn	Ddn-201	Known	Known	None	0.10000000149011612	None	None	None	None
m54284U_191107_221739/70715604/ccs	PacBio_Cortex_Rep1	mm10_ERCC_SIRV	chr6	124464717	124430764	-	18	3918	18708	376730	ENSMUSG00000008153.11	ENCODEMT000376730	Clstn3	ENCODEMT000376730	Known	NNC	None	0.25	None	None	None	None
m54284U_191213_120042/152437277/ccs	PacBio_Hippocampus_Rep2	mm10_ERCC_SIRV	chr7	84689850	84615056	-	7	1558	22360	58003	ENSMUSG00000030629.15	ENSMUST00000209117.1	Zfand6	Zfand6-208	Known	Known	None	0.5	None	None	None	None
m54284U_191109_043049/139135742/ccs	PacBio_Cortex_Rep2	mm10_ERCC_SIRV	chr15	98806769	98803940	-	1	2990	44232	376656	ENSMUSG00000059213.7	ENCODEMT000376656	Ddn	ENCODEMT000376656	Known	Genomic	None	0.10000000149011612	None	None	None	None
m54284U_191212_053548/89785998/ccs	PacBio_Hippocampus_Rep1	mm10_ERCC_SIRV	chr11	70015395	70010199	-	20	2133	33434	87826	ENSMUSG00000018574.14	ENSMUST00000102574.9	Acadvl	Acadvl-202	Known	Known	None	0.20000000298023224	None	None	None	None
m54284U_191213_120042/99616094/ccs	PacBio_Hippocampus_Rep2	mm10_ERCC_SIRV	chr14	34310680	34344903	+	13	3075	40795	105768	ENSMUSG00000021794.16	ENSMUST00000022322.16	Glud1	Glud1-201	Known	Known	None	0.25	None	None	None	None
m54284U_191213_120042/178456435/ccs	PacBio_Hippocampus_Rep2	mm10_ERCC_SIRV	chr2	32535411	32569748	+	12	3769	4228	376613	ENSMUSG00000039157.12	ENCODEMT000376613	Fam102a	ENCODEMT000376613	Known	NIC	None	0.05000000074505806	None	None	None	None
m54284U_191109_043049/160564054/ccs	PacBio_Cortex_Rep2	mm10_ERCC_SIRV	chr15	98806475	98803940	-	1	2696	44232	376656	ENSMUSG00000059213.7	ENCODEMT000376656	Ddn	ENCODEMT000376656	Known	Genomic	None	0.10000000149011612	None	None	None	None
m54284U_191107_221739/82053664/ccs	PacBio_Cortex_Rep1	mm10_ERCC_SIRV	chr9	59656597	59679369	+	11	2197	27956	73206	ENSMUSG00000032294.17	ENSMUST00000163694.3	Pkm	Pkm-202	Known	Known	None	0.05000000074505806	None	None	None	None
m54284U_191109_043049/42139743/ccs	PacBio_Cortex_Rep2	mm10_ERCC_SIRV	chr17	70522114	70819723	+	10	3601	48057	375204	ENSMUSG00000003279.17	ENCODEMT000375204	Dlgap1	ENCODEMT000375204	Known	NIC	None	0.8500000238418579	None	None	None	None
m54284U_191212_053548/107741591/ccs	PacBio_Hippocampus_Rep1	mm10_ERCC_SIRV	chr3	145758913	145894274	+	6	3517	9941	25869	ENSMUSG00000028194.15	ENSMUST00000029845.14	Ddah1	Ddah1-201	Known	Known	None	0.10000000149011612	None	None	None	None
m54284U_191109_043049/50006526/ccs	PacBio_Cortex_Rep2	mm10_ERCC_SIRV	chr6	124464747	124430764	-	18	3962	18708	49100	ENSMUSG00000008153.11	ENSMUST00000008297.4	Clstn3	Clstn3-201	Known	Known	None	0.25	None	None	None	None
m54284U_191109_043049/163449241/ccs	PacBio_Cortex_Rep2	mm10_ERCC_SIRV	chr15	98805310	98803940	-	1	1531	44232	376656	ENSMUSG00000059213.7	ENCODEMT000376656	Ddn	ENCODEMT000376656	Known	Genomic	None	0.10000000149011612	None	None	None	None
m54284U_191107_221739/3867949/ccs	PacBio_Cortex_Rep1	mm10_ERCC_SIRV	chr14	34310681	34344186	+	13	2357	40795	105768	ENSMUSG00000021794.16	ENSMUST00000022322.16	Glud1	Glud1-201	Known	Known	None	0.6499999761581421	None	None	None	None
m54284U_191213_120042/126814197/ccs	PacBio_Hippocampus_Rep2	mm10_ERCC_SIRV	chr1	151344546	151359178	+	8	5130	2465	376731	ENSMUSG00000023150.14	ENCODEMT000376731	Ivns1abp	ENCODEMT000376731	Known	NIC	None	0.25	None	None	None	None
m54284U_191109_043049/29360734/ccs	PacBio_Cortex_Rep2	mm10_ERCC_SIRV	chr5	108549973	108518560	-	4	2132	14970	38907	ENSMUSG00000033615.9	ENSMUST00000046892.9	Cplx1	Cplx1-201	Known	Known	None	0.10000000149011612	None	None	None	None
m54284U_191212_053548/5965681/ccs	PacBio_Hippocampus_Rep1	mm10_ERCC_SIRV	chr15	98805971	98803940	-	1	2192	44232	376656	ENSMUSG00000059213.7	ENCODEMT000376656	Ddn	ENCODEMT000376656	Known	Genomic	None	0.10000000149011612	None	None	None	None
m54284U_191212_053548/109118772/ccs	PacBio_Hippocampus_Rep1	mm10_ERCC_SIRV	chr11	70015413	70010199	-	20	2157	33434	87826	ENSMUSG00000018574.14	ENSMUST00000102574.9	Acadvl	Acadvl-202	Known	Known	None	0.20000000298023224	None	None	None	None
m54284U_191212_053548/69140759/ccs	PacBio_Hippocampus_Rep1	mm10_ERCC_SIRV	chr2	32535367	32569752	+	11	4211	4228	10960	ENSMUSG00000039157.12	ENSMUST00000048375.5	Fam102a	Fam102a-201	Known	Known	None	0.0	None	None	None	None
m54284U_191109_043049/51315571/ccs	PacBio_Cortex_Rep2	mm10_ERCC_SIRV	chr6	124464689	124430764	-	18	3904	18708	49100	ENSMUSG00000008153.11	ENSMUST00000008297.4	Clstn3	Clstn3-201	Known	Known	None	0.25	None	None	None	None
m54284U_191212_053548/8128094/ccs	PacBio_Hippocampus_Rep1	mm10_ERCC_SIRV	chr15	98805616	98803940	-	1	1837	44232	376656	ENSMUSG00000059213.7	ENCODEMT000376656	Ddn	ENCODEMT000376656	Known	Genomic	None	0.10000000149011612	None	None	None	None
m54284U_191107_221739/6096984/ccs	PacBio_Cortex_Rep1	mm10_ERCC_SIRV	chr14	34310681	34344978	+	13	3149	40795	105768	ENSMUSG00000021794.16	ENSMUST00000022322.16	Glud1	Glud1-201	Known	Known	None	0.3499999940395355	None	None	None	None
m54284U_191212_053548/9372125/ccs	PacBio_Hippocampus_Rep1	mm10_ERCC_SIRV	chr15	98807037	98803940	-	1	3252	44232	376656	ENSMUSG00000059213.7	ENCODEMT000376656	Ddn	ENCODEMT000376656	Known	Genomic	None	0.10000000149011612	None	None	None	None
m54284U_191107_221739/82315551/ccs	PacBio_Cortex_Rep1	mm10_ERCC_SIRV	chr9	59656597	59679370	+	11	2198	27956	73206	ENSMUSG00000032294.17	ENSMUST00000163694.3	Pkm	Pkm-202	Known	Known	None	0.0	None	None	None	None
m54284U_191109_043049/60556165/ccs	PacBio_Cortex_Rep2	mm10_ERCC_SIRV	chr6	124464740	124430764	-	18	3955	18708	49100	ENSMUSG00000008153.11	ENSMUST00000008297.4	Clstn3	Clstn3-201	Known	Known	None	0.25	None	None	None	None
m54284U_191212_053548/12059010/ccs	PacBio_Hippocampus_Rep1	mm10_ERCC_SIRV	chr15	98805919	98803940	-	1	2140	44232	376656	ENSMUSG00000059213.7	ENCODEMT000376656	Ddn	ENCODEMT000376656	Known	Genomic	None	0.10000000149011612	None	None	None	None
m54284U_191213_120042/156370356/ccs	PacBio_Hippocampus_Rep2	mm10_ERCC_SIRV	chr7	84679357	84615056	-	7	1501	22360	58005	ENSMUSG00000030629.15	ENSMUST00000178385.8	Zfand6	Zfand6-202	Known	Known	None	0.5	None	None	None	None
m54284U_191212_053548/37094222/ccs	PacBio_Hippocampus_Rep1	mm10_ERCC_SIRV	chr3	145758917	145894276	+	6	3521	9941	25869	ENSMUSG00000028194.15	ENSMUST00000029845.14	Ddah1	Ddah1-201	Known	Known	None	0.10000000149011612	None	None	None	None
m54284U_191109_043049/65603391/ccs	PacBio_Cortex_Rep2	mm10_ERCC_SIRV	chr17	70522131	70819724	+	11	3626	48057	125574	ENSMUSG00000003279.17	ENSMUST00000140728.7	Dlgap1	Dlgap1-209	Known	Known	None	0.8999999761581421	None	None	None	None
m54284U_191107_221739/30542643/ccs	PacBio_Cortex_Rep1	mm10_ERCC_SIRV	chr14	34310681	34344903	+	13	3074	40795	105768	ENSMUSG00000021794.16	ENSMUST00000022322.16	Glud1	Glud1-201	Known	Known	None	0.25	None	None	None	None
m54284U_191213_120042/37421220/ccs	PacBio_Hippocampus_Rep2	mm10_ERCC_SIRV	chr2	32535368	32569748	+	11	4206	4228	10960	ENSMUSG00000039157.12	ENSMUST00000048375.5	Fam102a	Fam102a-201	Known	Known	None	0.05000000074505806	None	None	None	None
m54284U_191212_053548/14157684/ccs	PacBio_Hippocampus_Rep1	mm10_ERCC_SIRV	chr15	98805384	98803940	-	1	1605	44232	376656	ENSMUSG00000059213.7	ENCODEMT000376656	Ddn	ENCODEMT000376656	Known	Genomic	None	0.10000000149011612	None	None	None	None
m54284U_191212_053548/145361220/ccs	PacBio_Hippocampus_Rep1	mm10_ERCC_SIRV	chr11	70015371	70010199	-	20	2115	33434	87826	ENSMUSG00000018574.14	ENSMUST00000102574.9	Acadvl	Acadvl-202	Known	Known	None	0.20000000298023224	None	None	None	None
m54284U_191213_120042/128778774/ccs	PacBio_Hippocampus_Rep2	mm10_ERCC_SIRV	chr1	151344546	151364258	+	15	3278	2465	5945	ENSMUSG00000023150.14	ENSMUST00000023918.12	Ivns1abp	Ivns1abp-201	Known	Known	None	0.20000000298023224	None	None	None	None
m54284U_191109_043049/67111582/ccs	PacBio_Cortex_Rep2	mm10_ERCC_SIRV	chr6	124464743	124430764	-	18	3943	18708	49100	ENSMUSG00000008153.11	ENSMUST00000008297.4	Clstn3	Clstn3-201	Known	Known	None	0.25	None	None	None	None
m54284U_191212_053548/18745777/ccs	PacBio_Hippocampus_Rep1	mm10_ERCC_SIRV	chr15	98805285	98803940	-	1	1506	44232	376656	ENSMUSG00000059213.7	ENCODEMT000376656	Ddn	ENCODEMT000376656	Known	Genomic	None	0.10000000149011612	None	None	None	None
m54284U_191107_221739/51316183/ccs	PacBio_Cortex_Rep1	mm10_ERCC_SIRV	chr14	34310681	34344901	+	13	3072	40795	105768	ENSMUSG00000021794.16	ENSMUST00000022322.16	Glud1	Glud1-201	Known	Known	None	0.25	None	None	None	None
m54284U_191107_221739/83034916/ccs	PacBio_Cortex_Rep1	mm10_ERCC_SIRV	chr9	59656597	59679372	+	11	2200	27956	73206	ENSMUSG00000032294.17	ENSMUST00000163694.3	Pkm	Pkm-202	Known	Known	None	0.0	None	None	None	None
m54284U_191212_053548/19008264/ccs	PacBio_Hippocampus_Rep1	mm10_ERCC_SIRV	chr15	98806643	98803940	-	1	2864	44232	376656	ENSMUSG00000059213.7	ENCODEMT000376656	Ddn	ENCODEMT000376656	Known	Genomic	None	0.10000000149011612	None	None	None	None
m54284U_191213_120042/525195/ccs	PacBio_Hippocampus_Rep2	mm10_ERCC_SIRV	chr2	32535369	32569754	+	11	4211	4228	10960	ENSMUSG00000039157.12	ENSMUST00000048375.5	Fam102a	Fam102a-201	Known	Known	None	0.0	None	None	None	None
m54284U_191109_043049/167969543/ccs	PacBio_Cortex_Rep2	mm10_ERCC_SIRV	chr17	70522131	70818942	+	11	2844	48057	125574	ENSMUSG00000003279.17	ENSMUST00000140728.7	Dlgap1	Dlgap1-209	Known	Known	None	0.6499999761581421	None	None	None	None
m54284U_191212_053548/23200566/ccs	PacBio_Hippocampus_Rep1	mm10_ERCC_SIRV	chr15	98806152	98803940	-	1	2373	44232	376656	ENSMUSG00000059213.7	ENCODEMT000376656	Ddn	ENCODEMT000376656	Known	Genomic	None	0.10000000149011612	None	None	None	None
m54284U_191213_120042/25888013/ccs	PacBio_Hippocampus_Rep2	mm10_ERCC_SIRV	chr11	70015426	70010199	-	20	2170	33434	87826	ENSMUSG00000018574.14	ENSMUST00000102574.9	Acadvl	Acadvl-202	Known	Known	None	0.20000000298023224	None	None	None	None
m54284U_191109_043049/75170375/ccs	PacBio_Cortex_Rep2	mm10_ERCC_SIRV	chr6	124450731	124430764	-	9	2185	18708	376732	ENSMUSG00000008153.11	ENCODEMT000376732	Clstn3	ENCODEMT000376732	Known	ISM	Suffix	0.25	None	None	None	None
m54284U_191107_221739/63635854/ccs	PacBio_Cortex_Rep1	mm10_ERCC_SIRV	chr14	34310681	34344903	+	13	3074	40795	105768	ENSMUSG00000021794.16	ENSMUST00000022322.16	Glud1	Glud1-201	Known	Known	None	0.25	None	None	None	None
m54284U_191109_043049/80479566/ccs	PacBio_Cortex_Rep2	mm10_ERCC_SIRV	chr3	145758928	145893267	+	6	2501	9941	25869	ENSMUSG00000028194.15	ENSMUST00000029845.14	Ddah1	Ddah1-201	Known	Known	None	0.10000000149011612	None	None	None	None
m54284U_191213_120042/129239731/ccs	PacBio_Hippocampus_Rep2	mm10_ERCC_SIRV	chr1	151344546	151364256	+	15	3269	2465	5945	ENSMUSG00000023150.14	ENSMUST00000023918.12	Ivns1abp	Ivns1abp-201	Known	Known	None	0.20000000298023224	None	None	None	None
m54284U_191109_043049/29624113/ccs	PacBio_Cortex_Rep2	mm10_ERCC_SIRV	chr5	108549973	108518560	-	4	2132	14970	38907	ENSMUSG00000033615.9	ENSMUST00000046892.9	Cplx1	Cplx1-201	Known	Known	None	0.10000000149011612	None	None	None	None
m54284U_191212_053548/23463633/ccs	PacBio_Hippocampus_Rep1	mm10_ERCC_SIRV	chr15	98805621	98803940	-	1	1842	44232	376656	ENSMUSG00000059213.7	ENCODEMT000376656	Ddn	ENCODEMT000376656	Known	Genomic	None	0.10000000149011612	None	None	None	None
m54284U_191107_221739/83034969/ccs	PacBio_Cortex_Rep1	mm10_ERCC_SIRV	chr9	59656597	59679368	+	11	2196	27956	73206	ENSMUSG00000032294.17	ENSMUST00000163694.3	Pkm	Pkm-202	Known	Known	None	0.05000000074505806	None	None	None	None
m54284U_191213_120042/79168501/ccs	PacBio_Hippocampus_Rep2	mm10_ERCC_SIRV	chr2	32535369	32569751	+	11	4208	4228	10960	ENSMUSG00000039157.12	ENSMUST00000048375.5	Fam102a	Fam102a-201	Known	Known	None	0.0	None	None	None	None
m54284U_191212_053548/25690416/ccs	PacBio_Hippocampus_Rep1	mm10_ERCC_SIRV	chr15	98805800	98803940	-	1	2021	44232	376656	ENSMUSG00000059213.7	ENCODEMT000376656	Ddn	ENCODEMT000376656	Known	Genomic	None	0.10000000149011612	None	None	None	None
m54284U_191213_120042/156500101/ccs	PacBio_Hippocampus_Rep2	mm10_ERCC_SIRV	chr7	84689880	84615056	-	7	1542	22360	375937	ENSMUSG00000030629.15	ENCODEMT000375937	Zfand6	ENCODEMT000375937	Known	NIC	None	0.5	None	None	None	None
m54284U_191107_221739/69403032/ccs	PacBio_Cortex_Rep1	mm10_ERCC_SIRV	chr14	34310681	34344910	+	13	3081	40795	105768	ENSMUSG00000021794.16	ENSMUST00000022322.16	Glud1	Glud1-201	Known	Known	None	0.05000000074505806	None	None	None	None
m54284U_191212_053548/32048761/ccs	PacBio_Hippocampus_Rep1	mm10_ERCC_SIRV	chr15	98806295	98803940	-	1	2516	44232	376656	ENSMUSG00000059213.7	ENCODEMT000376656	Ddn	ENCODEMT000376656	Known	Genomic	None	0.10000000149011612	None	None	None	None
m54284U_191109_043049/123143186/ccs	PacBio_Cortex_Rep2	mm10_ERCC_SIRV	chr6	124464731	124430764	-	18	3946	18708	49100	ENSMUSG00000008153.11	ENSMUST00000008297.4	Clstn3	Clstn3-201	Known	Known	None	0.25	None	None	None	None
m54284U_191213_120042/33818389/ccs	PacBio_Hippocampus_Rep2	mm10_ERCC_SIRV	chr11	70015395	70010199	-	20	2139	33434	87826	ENSMUSG00000018574.14	ENSMUST00000102574.9	Acadvl	Acadvl-202	Known	Known	None	0.20000000298023224	None	None	None	None
m54284U_191212_053548/723608/ccs	PacBio_Hippocampus_Rep1	mm10_ERCC_SIRV	chr17	70522131	70819724	+	11	3626	48057	125574	ENSMUSG00000003279.17	ENSMUST00000140728.7	Dlgap1	Dlgap1-209	Known	Known	None	0.8999999761581421	None	None	None	None
m54284U_191212_053548/32048980/ccs	PacBio_Hippocampus_Rep1	mm10_ERCC_SIRV	chr15	98806475	98803940	-	1	2696	44232	376656	ENSMUSG00000059213.7	ENCODEMT000376656	Ddn	ENCODEMT000376656	Known	Genomic	None	0.10000000149011612	None	None	None	None
m54284U_191107_221739/73598621/ccs	PacBio_Cortex_Rep1	mm10_ERCC_SIRV	chr14	34310681	34344901	+	13	3072	40795	105768	ENSMUSG00000021794.16	ENSMUST00000022322.16	Glud1	Glud1-201	Known	Known	None	0.25	None	None	None	None
m54284U_191213_120042/177211338/ccs	PacBio_Hippocampus_Rep2	mm10_ERCC_SIRV	chr3	145758928	145893266	+	6	2500	9941	25869	ENSMUSG00000028194.15	ENSMUST00000029845.14	Ddah1	Ddah1-201	Known	Known	None	0.15000000596046448	None	None	None	None
m54284U_191213_120042/132056104/ccs	PacBio_Hippocampus_Rep2	mm10_ERCC_SIRV	chr1	151344546	151364258	+	15	3278	2465	5945	ENSMUSG00000023150.14	ENSMUST00000023918.12	Ivns1abp	Ivns1abp-201	Known	Known	None	0.20000000298023224	None	None	None	None
m54284U_191213_120042/145359433/ccs	PacBio_Hippocampus_Rep2	mm10_ERCC_SIRV	chr2	32535369	32569751	+	11	4208	4228	10960	ENSMUSG00000039157.12	ENSMUST00000048375.5	Fam102a	Fam102a-201	Known	Known	None	0.0	None	None	None	None
m54284U_191212_053548/33227587/ccs	PacBio_Hippocampus_Rep1	mm10_ERCC_SIRV	chr15	98805924	98803940	-	1	2145	44232	376656	ENSMUSG00000059213.7	ENCODEMT000376656	Ddn	ENCODEMT000376656	Known	Genomic	None	0.10000000149011612	None	None	None	None
m54284U_191109_043049/136774485/ccs	PacBio_Cortex_Rep2	mm10_ERCC_SIRV	chr6	124464717	124430764	-	18	3932	18708	49100	ENSMUSG00000008153.11	ENSMUST00000008297.4	Clstn3	Clstn3-201	Known	Known	None	0.25	None	None	None	None
m54284U_191107_221739/83036305/ccs	PacBio_Cortex_Rep1	mm10_ERCC_SIRV	chr9	59656597	59679370	+	11	2198	27956	73206	ENSMUSG00000032294.17	ENSMUST00000163694.3	Pkm	Pkm-202	Known	Known	None	0.0	None	None	None	None
m54284U_191107_221739/77137999/ccs	PacBio_Cortex_Rep1	mm10_ERCC_SIRV	chr14	34310681	34344189	+	13	2360	40795	105768	ENSMUSG00000021794.16	ENSMUST00000022322.16	Glud1	Glud1-201	Known	Known	None	0.5	None	None	None	None
m54284U_191212_053548/40174592/ccs	PacBio_Hippocampus_Rep1	mm10_ERCC_SIRV	chr15	98805819	98803940	-	1	2040	44232	376656	ENSMUSG00000059213.7	ENCODEMT000376656	Ddn	ENCODEMT000376656	Known	Genomic	None	0.10000000149011612	None	None	None	None
m54284U_191213_120042/38602721/ccs	PacBio_Hippocampus_Rep2	mm10_ERCC_SIRV	chr11	70015370	70010199	-	20	2114	33434	87826	ENSMUSG00000018574.14	ENSMUST00000102574.9	Acadvl	Acadvl-202	Known	Known	None	0.20000000298023224	None	None	None	None
m54284U_191212_053548/41159269/ccs	PacBio_Hippocampus_Rep1	mm10_ERCC_SIRV	chr15	98805069	98803940	-	1	1290	44232	376656	ENSMUSG00000059213.7	ENCODEMT000376656	Ddn	ENCODEMT000376656	Known	Genomic	None	0.10000000149011612	None	None	None	None
m54284U_191109_043049/157942327/ccs	PacBio_Cortex_Rep2	mm10_ERCC_SIRV	chr6	124464739	124430764	-	18	3954	18708	49100	ENSMUSG00000008153.11	ENSMUST00000008297.4	Clstn3	Clstn3-201	Known	Known	None	0.25	None	None	None	None
m54284U_191212_053548/42336492/ccs	PacBio_Hippocampus_Rep1	mm10_ERCC_SIRV	chr17	70522131	70819401	+	10	3273	48057	125573	ENSMUSG00000003279.17	ENSMUST00000148486.7	Dlgap1	Dlgap1-211	Known	Known	None	0.20000000298023224	None	None	None	None
m54284U_191107_221739/85722897/ccs	PacBio_Cortex_Rep1	mm10_ERCC_SIRV	chr14	34310681	34344903	+	13	3074	40795	105768	ENSMUSG00000021794.16	ENSMUST00000022322.16	Glud1	Glud1-201	Known	Known	None	0.25	None	None	None	None
m54284U_191212_053548/51907283/ccs	PacBio_Hippocampus_Rep1	mm10_ERCC_SIRV	chr15	98805800	98803940	-	1	2021	44232	376656	ENSMUSG00000059213.7	ENCODEMT000376656	Ddn	ENCODEMT000376656	Known	Genomic	None	0.10000000149011612	None	None	None	None
m54284U_191213_120042/36898046/ccs	PacBio_Hippocampus_Rep2	mm10_ERCC_SIRV	chr2	32535370	32569748	+	11	4204	4228	10960	ENSMUSG00000039157.12	ENSMUST00000048375.5	Fam102a	Fam102a-201	Known	Known	None	0.05000000074505806	None	None	None	None
m54284U_191212_053548/77399564/ccs	PacBio_Hippocampus_Rep1	mm10_ERCC_SIRV	chr15	98805366	98803940	-	1	1587	44232	376656	ENSMUSG00000059213.7	ENCODEMT000376656	Ddn	ENCODEMT000376656	Known	Genomic	None	0.10000000149011612	None	None	None	None
m54284U_191213_120042/165478916/ccs	PacBio_Hippocampus_Rep2	mm10_ERCC_SIRV	chr7	84679365	84615056	-	7	1509	22360	58005	ENSMUSG00000030629.15	ENSMUST00000178385.8	Zfand6	Zfand6-202	Known	Known	None	0.5	None	None	None	None
m54284U_191107_221739/83102415/ccs	PacBio_Cortex_Rep1	mm10_ERCC_SIRV	chr9	59656597	59679369	+	11	2197	27956	73206	ENSMUSG00000032294.17	ENSMUST00000163694.3	Pkm	Pkm-202	Known	Known	None	0.05000000074505806	None	None	None	None
m54284U_191107_221739/13698956/ccs	PacBio_Cortex_Rep1	mm10_ERCC_SIRV	chr3	145758929	145894269	+	6	3502	9941	25869	ENSMUSG00000028194.15	ENSMUST00000029845.14	Ddah1	Ddah1-201	Known	Known	None	0.15000000596046448	None	None	None	None
m54284U_191212_053548/96537043/ccs	PacBio_Hippocampus_Rep1	mm10_ERCC_SIRV	chr6	124464697	124430764	-	18	3912	18708	49100	ENSMUSG00000008153.11	ENSMUST00000008297.4	Clstn3	Clstn3-201	Known	Known	None	0.25	None	None	None	None
m54284U_191109_043049/29624679/ccs	PacBio_Cortex_Rep2	mm10_ERCC_SIRV	chr5	108549996	108518560	-	4	2155	14970	38907	ENSMUSG00000033615.9	ENSMUST00000046892.9	Cplx1	Cplx1-201	Known	Known	None	0.10000000149011612	None	None	None	None
m54284U_191212_053548/83362960/ccs	PacBio_Hippocampus_Rep1	mm10_ERCC_SIRV	chr15	98805801	98803940	-	1	2022	44232	376656	ENSMUSG00000059213.7	ENCODEMT000376656	Ddn	ENCODEMT000376656	Known	Genomic	None	0.10000000149011612	None	None	None	None
m54284U_191213_120042/135071570/ccs	PacBio_Hippocampus_Rep2	mm10_ERCC_SIRV	chr1	151344546	151356658	+	8	2605	2465	5946	ENSMUSG00000023150.14	ENSMUST00000111887.9	Ivns1abp	Ivns1abp-203	Known	Known	None	0.5	None	None	None	None
m54284U_191107_221739/93717407/ccs	PacBio_Cortex_Rep1	mm10_ERCC_SIRV	chr14	34310681	34345656	+	13	3827	40795	105768	ENSMUSG00000021794.16	ENSMUST00000022322.16	Glud1	Glud1-201	Known	Known	None	1.0	None	None	None	None
m54284U_191213_120042/39846256/ccs	PacBio_Hippocampus_Rep2	mm10_ERCC_SIRV	chr11	70015395	70010199	-	20	2139	33434	87826	ENSMUSG00000018574.14	ENSMUST00000102574.9	Acadvl	Acadvl-202	Known	Known	None	0.20000000298023224	None	None	None	None
m54284U_191212_053548/84871688/ccs	PacBio_Hippocampus_Rep1	mm10_ERCC_SIRV	chr15	98805653	98803940	-	1	1874	44232	376656	ENSMUSG00000059213.7	ENCODEMT000376656	Ddn	ENCODEMT000376656	Known	Genomic	None	0.10000000149011612	None	None	None	None
m54284U_191213_120042/121766885/ccs	PacBio_Hippocampus_Rep2	mm10_ERCC_SIRV	chr2	32535370	32569750	+	11	4206	4228	10960	ENSMUSG00000039157.12	ENSMUST00000048375.5	Fam102a	Fam102a-201	Known	Known	None	0.05000000074505806	None	None	None	None
m54284U_191212_053548/104661852/ccs	PacBio_Hippocampus_Rep1	mm10_ERCC_SIRV	chr6	124464733	124430764	-	18	3948	18708	49100	ENSMUSG00000008153.11	ENSMUST00000008297.4	Clstn3	Clstn3-201	Known	Known	None	0.25	None	None	None	None
m54284U_191212_053548/88540361/ccs	PacBio_Hippocampus_Rep1	mm10_ERCC_SIRV	chr15	98806079	98803940	-	1	2300	44232	376656	ENSMUSG00000059213.7	ENCODEMT000376656	Ddn	ENCODEMT000376656	Known	Genomic	None	0.10000000149011612	None	None	None	None
m54284U_191107_221739/106301292/ccs	PacBio_Cortex_Rep1	mm10_ERCC_SIRV	chr14	34310681	34344903	+	13	3074	40795	105768	ENSMUSG00000021794.16	ENSMUST00000022322.16	Glud1	Glud1-201	Known	Known	None	0.25	None	None	None	None
m54284U_191212_053548/72090492/ccs	PacBio_Hippocampus_Rep1	mm10_ERCC_SIRV	chr17	70522131	70819724	+	11	3626	48057	125574	ENSMUSG00000003279.17	ENSMUST00000140728.7	Dlgap1	Dlgap1-209	Known	Known	None	0.8999999761581421	None	None	None	None
m54284U_191107_221739/83428366/ccs	PacBio_Cortex_Rep1	mm10_ERCC_SIRV	chr9	59656597	59679369	+	11	2197	27956	73206	ENSMUSG00000032294.17	ENSMUST00000163694.3	Pkm	Pkm-202	Known	Known	None	0.05000000074505806	None	None	None	None
m54284U_191212_053548/135268279/ccs	PacBio_Hippocampus_Rep1	mm10_ERCC_SIRV	chr6	124464746	124430764	-	18	3961	18708	49100	ENSMUSG00000008153.11	ENSMUST00000008297.4	Clstn3	Clstn3-201	Known	Known	None	0.25	None	None	None	None
m54284U_191107_221739/160826829/ccs	PacBio_Cortex_Rep1	mm10_ERCC_SIRV	chr3	145758929	145893266	+	6	2499	9941	25869	ENSMUSG00000028194.15	ENSMUST00000029845.14	Ddah1	Ddah1-201	Known	Known	None	0.15000000596046448	None	None	None	None
m54284U_191213_120042/59705486/ccs	PacBio_Hippocampus_Rep2	mm10_ERCC_SIRV	chr11	70015369	70010199	-	20	2113	33434	87826	ENSMUSG00000018574.14	ENSMUST00000102574.9	Acadvl	Acadvl-202	Known	Known	None	0.20000000298023224	None	None	None	None
m54284U_191213_120042/137496749/ccs	PacBio_Hippocampus_Rep2	mm10_ERCC_SIRV	chr1	151344546	151364259	+	15	3279	2465	5945	ENSMUSG00000023150.14	ENSMUST00000023918.12	Ivns1abp	Ivns1abp-201	Known	Known	None	0.15000000596046448	None	None	None	None
m54284U_191107_221739/125763744/ccs	PacBio_Cortex_Rep1	mm10_ERCC_SIRV	chr14	34310681	34344903	+	13	3074	40795	105768	ENSMUSG00000021794.16	ENSMUST00000022322.16	Glud1	Glud1-201	Known	Known	None	0.25	None	None	None	None
m54284U_191213_120042/175047712/ccs	PacBio_Hippocampus_Rep2	mm10_ERCC_SIRV	chr2	32535407	32569731	+	11	4184	4228	376665	ENSMUSG00000039157.12	ENCODEMT000376665	Fam102a	ENCODEMT000376665	Known	NNC	None	0.20000000298023224	None	None	None	None
m54284U_191212_053548/97321427/ccs	PacBio_Hippocampus_Rep1	mm10_ERCC_SIRV	chr15	98807819	98803780	-	2	3636	44232	114091	ENSMUSG00000059213.7	ENSMUST00000075444.7	Ddn	Ddn-201	Known	Known	None	0.10000000149011612	None	None	None	None
m54284U_191107_221739/156828128/ccs	PacBio_Cortex_Rep1	mm10_ERCC_SIRV	chr14	34310681	34344965	+	13	3136	40795	105768	ENSMUSG00000021794.16	ENSMUST00000022322.16	Glud1	Glud1-201	Known	Known	None	0.3499999940395355	None	None	None	None
m54284U_191212_053548/98501060/ccs	PacBio_Hippocampus_Rep1	mm10_ERCC_SIRV	chr15	98806656	98803940	-	1	2877	44232	376656	ENSMUSG00000059213.7	ENCODEMT000376656	Ddn	ENCODEMT000376656	Known	Genomic	None	0.10000000149011612	None	None	None	None
m54284U_191212_053548/138674539/ccs	PacBio_Hippocampus_Rep1	mm10_ERCC_SIRV	chr17	70522131	70819784	+	11	3692	48057	375088	ENSMUSG00000003279.17	ENCODEMT000375088	Dlgap1	ENCODEMT000375088	Known	NIC	None	0.8999999761581421	None	None	None	None
m54284U_191213_120042/25101291/ccs	PacBio_Hippocampus_Rep2	mm10_ERCC_SIRV	chr6	124464754	124430764	-	18	3969	18708	49100	ENSMUSG00000008153.11	ENSMUST00000008297.4	Clstn3	Clstn3-201	Known	Known	None	0.25	None	None	None	None
m54284U_191213_120042/167511075/ccs	PacBio_Hippocampus_Rep2	mm10_ERCC_SIRV	chr7	84679386	84615056	-	7	1530	22360	58005	ENSMUSG00000030629.15	ENSMUST00000178385.8	Zfand6	Zfand6-202	Known	Known	None	0.5	None	None	None	None
m54284U_191212_053548/98502623/ccs	PacBio_Hippocampus_Rep1	mm10_ERCC_SIRV	chr15	98806362	98803940	-	1	2583	44232	376656	ENSMUSG00000059213.7	ENCODEMT000376656	Ddn	ENCODEMT000376656	Known	Genomic	None	0.10000000149011612	None	None	None	None
m54284U_191107_221739/83494431/ccs	PacBio_Cortex_Rep1	mm10_ERCC_SIRV	chr9	59656597	59679370	+	11	2198	27956	73206	ENSMUSG00000032294.17	ENSMUST00000163694.3	Pkm	Pkm-202	Known	Known	None	0.0	None	None	None	None
m54284U_191109_043049/16450677/ccs	PacBio_Cortex_Rep2	mm10_ERCC_SIRV	chr2	32535371	32569748	+	11	4197	4228	10960	ENSMUSG00000039157.12	ENSMUST00000048375.5	Fam102a	Fam102a-201	Known	Known	None	0.05000000074505806	None	None	None	None
m54284U_191213_120042/79039280/ccs	PacBio_Hippocampus_Rep2	mm10_ERCC_SIRV	chr11	70015384	70010199	-	20	2128	33434	87826	ENSMUSG00000018574.14	ENSMUST00000102574.9	Acadvl	Acadvl-202	Known	Known	None	0.20000000298023224	None	None	None	None
m54284U_191213_120042/169281826/ccs	PacBio_Hippocampus_Rep2	mm10_ERCC_SIRV	chr1	151344546	151364256	+	15	3276	2465	5945	ENSMUSG00000023150.14	ENSMUST00000023918.12	Ivns1abp	Ivns1abp-201	Known	Known	None	0.20000000298023224	None	None	None	None
m54284U_191109_043049/29754135/ccs	PacBio_Cortex_Rep2	mm10_ERCC_SIRV	chr5	108549947	108518560	-	4	2106	14970	38907	ENSMUSG00000033615.9	ENSMUST00000046892.9	Cplx1	Cplx1-201	Known	Known	None	0.10000000149011612	None	None	None	None
m54284U_191212_053548/105645007/ccs	PacBio_Hippocampus_Rep1	mm10_ERCC_SIRV	chr15	98806380	98803940	-	1	2601	44232	376656	ENSMUSG00000059213.7	ENCODEMT000376656	Ddn	ENCODEMT000376656	Known	Genomic	None	0.10000000149011612	None	None	None	None
m54284U_191107_221739/163906583/ccs	PacBio_Cortex_Rep1	mm10_ERCC_SIRV	chr14	34310681	34345656	+	13	3827	40795	105768	ENSMUSG00000021794.16	ENSMUST00000022322.16	Glud1	Glud1-201	Known	Known	None	1.0	None	None	None	None
m54284U_191213_120042/56492348/ccs	PacBio_Hippocampus_Rep2	mm10_ERCC_SIRV	chr6	124464740	124430764	-	18	3955	18708	49100	ENSMUSG00000008153.11	ENSMUST00000008297.4	Clstn3	Clstn3-201	Known	Known	None	0.25	None	None	None	None
m54284U_191213_120042/19531029/ccs	PacBio_Hippocampus_Rep2	mm10_ERCC_SIRV	chr3	145758936	145894277	+	6	3503	9941	25869	ENSMUSG00000028194.15	ENSMUST00000029845.14	Ddah1	Ddah1-201	Known	Known	None	0.10000000149011612	None	None	None	None
m54284U_191212_053548/107938439/ccs	PacBio_Hippocampus_Rep1	mm10_ERCC_SIRV	chr15	98805283	98803940	-	1	1504	44232	376656	ENSMUSG00000059213.7	ENCODEMT000376656	Ddn	ENCODEMT000376656	Known	Genomic	None	0.10000000149011612	None	None	None	None
m54284U_191107_221739/166463651/ccs	PacBio_Cortex_Rep1	mm10_ERCC_SIRV	chr14	34310681	34344901	+	13	3072	40795	105768	ENSMUSG00000021794.16	ENSMUST00000022322.16	Glud1	Glud1-201	Known	Known	None	0.25	None	None	None	None
m54284U_191212_053548/117901347/ccs	PacBio_Hippocampus_Rep1	mm10_ERCC_SIRV	chr15	98805819	98803940	-	1	2040	44232	376656	ENSMUSG00000059213.7	ENCODEMT000376656	Ddn	ENCODEMT000376656	Known	Genomic	None	0.10000000149011612	None	None	None	None
m54284U_191213_120042/172165611/ccs	PacBio_Hippocampus_Rep2	mm10_ERCC_SIRV	chr2	32535371	32569748	+	11	4203	4228	10960	ENSMUSG00000039157.12	ENSMUST00000048375.5	Fam102a	Fam102a-201	Known	Known	None	0.05000000074505806	None	None	None	None
m54284U_191213_120042/12780037/ccs	PacBio_Hippocampus_Rep2	mm10_ERCC_SIRV	chr17	70522131	70820046	+	11	3948	48057	125574	ENSMUSG00000003279.17	ENSMUST00000140728.7	Dlgap1	Dlgap1-209	Known	Known	None	0.699999988079071	None	None	None	None
m54284U_191213_120042/60752280/ccs	PacBio_Hippocampus_Rep2	mm10_ERCC_SIRV	chr6	124464733	124430764	-	18	3948	18708	49100	ENSMUSG00000008153.11	ENSMUST00000008297.4	Clstn3	Clstn3-201	Known	Known	None	0.25	None	None	None	None
m54284U_191213_120042/89852178/ccs	PacBio_Hippocampus_Rep2	mm10_ERCC_SIRV	chr11	70015397	70010199	-	20	2141	33434	87826	ENSMUSG00000018574.14	ENSMUST00000102574.9	Acadvl	Acadvl-202	Known	Known	None	0.20000000298023224	None	None	None	None
m54284U_191107_221739/83559401/ccs	PacBio_Cortex_Rep1	mm10_ERCC_SIRV	chr9	59656597	59679369	+	11	2186	27956	73206	ENSMUSG00000032294.17	ENSMUST00000163694.3	Pkm	Pkm-202	Known	Known	None	0.05000000074505806	None	None	None	None
m54284U_191212_053548/119015002/ccs	PacBio_Hippocampus_Rep1	mm10_ERCC_SIRV	chr15	98805969	98803940	-	1	2190	44232	376656	ENSMUSG00000059213.7	ENCODEMT000376656	Ddn	ENCODEMT000376656	Known	Genomic	None	0.10000000149011612	None	None	None	None
m54284U_191107_221739/167511526/ccs	PacBio_Cortex_Rep1	mm10_ERCC_SIRV	chr14	34310681	34344903	+	13	3074	40795	105768	ENSMUSG00000021794.16	ENSMUST00000022322.16	Glud1	Glud1-201	Known	Known	None	0.25	None	None	None	None
m54284U_191107_221739/6293125/ccs	PacBio_Cortex_Rep1	mm10_ERCC_SIRV	chr1	151344547	151356797	+	8	2743	2465	5946	ENSMUSG00000023150.14	ENSMUST00000111887.9	Ivns1abp	Ivns1abp-203	Known	Known	None	0.15000000596046448	None	None	None	None
m54284U_191213_120042/89065582/ccs	PacBio_Hippocampus_Rep2	mm10_ERCC_SIRV	chr6	124464741	124430764	-	18	3956	18708	49100	ENSMUSG00000008153.11	ENSMUST00000008297.4	Clstn3	Clstn3-201	Known	Known	None	0.25	None	None	None	None
m54284U_191212_053548/120785198/ccs	PacBio_Hippocampus_Rep1	mm10_ERCC_SIRV	chr15	98805716	98803940	-	1	1937	44232	376656	ENSMUSG00000059213.7	ENCODEMT000376656	Ddn	ENCODEMT000376656	Known	Genomic	None	0.10000000149011612	None	None	None	None
m54284U_191213_120042/121046212/ccs	PacBio_Hippocampus_Rep2	mm10_ERCC_SIRV	chr3	145758936	145894275	+	6	3501	9941	25869	ENSMUSG00000028194.15	ENSMUST00000029845.14	Ddah1	Ddah1-201	Known	Known	None	0.10000000149011612	None	None	None	None
m54284U_191212_053548/136317715/ccs	PacBio_Hippocampus_Rep1	mm10_ERCC_SIRV	chr2	32535373	32569750	+	11	4203	4228	10960	ENSMUSG00000039157.12	ENSMUST00000048375.5	Fam102a	Fam102a-201	Known	Known	None	0.05000000074505806	None	None	None	None
m54284U_191213_120042/178588285/ccs	PacBio_Hippocampus_Rep2	mm10_ERCC_SIRV	chr7	84679387	84615056	-	7	1531	22360	58005	ENSMUSG00000030629.15	ENSMUST00000178385.8	Zfand6	Zfand6-202	Known	Known	None	0.5	None	None	None	None
m54284U_191109_043049/2623245/ccs	PacBio_Cortex_Rep2	mm10_ERCC_SIRV	chr14	34310681	34344186	+	13	2357	40795	105768	ENSMUSG00000021794.16	ENSMUST00000022322.16	Glud1	Glud1-201	Known	Known	None	0.6499999761581421	None	None	None	None
m54284U_191212_053548/120979545/ccs	PacBio_Hippocampus_Rep1	mm10_ERCC_SIRV	chr15	98806225	98803940	-	1	2446	44232	376656	ENSMUSG00000059213.7	ENCODEMT000376656	Ddn	ENCODEMT000376656	Known	Genomic	None	0.10000000149011612	None	None	None	None
m54284U_191213_120042/115541509/ccs	PacBio_Hippocampus_Rep2	mm10_ERCC_SIRV	chr11	70015395	70010199	-	20	2139	33434	87826	ENSMUSG00000018574.14	ENSMUST00000102574.9	Acadvl	Acadvl-202	Known	Known	None	0.20000000298023224	None	None	None	None
m54284U_191107_221739/83757436/ccs	PacBio_Cortex_Rep1	mm10_ERCC_SIRV	chr9	59656597	59679372	+	11	2170	27956	73206	ENSMUSG00000032294.17	ENSMUST00000163694.3	Pkm	Pkm-202	Known	Known	None	0.0	None	None	None	None
m54284U_191212_053548/124519086/ccs	PacBio_Hippocampus_Rep1	mm10_ERCC_SIRV	chr15	98805991	98803940	-	1	2212	44232	376656	ENSMUSG00000059213.7	ENCODEMT000376656	Ddn	ENCODEMT000376656	Known	Genomic	None	0.10000000149011612	None	None	None	None
m54284U_191213_120042/15927230/ccs	PacBio_Hippocampus_Rep2	mm10_ERCC_SIRV	chr17	70522131	70820044	+	11	3868	48057	125569	ENSMUSG00000003279.17	ENSMUST00000133717.8	Dlgap1	Dlgap1-206	Known	Known	None	0.699999988079071	None	None	None	None
m54284U_191213_120042/98763503/ccs	PacBio_Hippocampus_Rep2	mm10_ERCC_SIRV	chr6	124438467	124430780	-	5	1533	18708	376722	ENSMUSG00000008153.11	ENCODEMT000376722	Clstn3	ENCODEMT000376722	Known	ISM	Suffix	0.25	None	None	None	None
m54284U_191109_043049/13502215/ccs	PacBio_Cortex_Rep2	mm10_ERCC_SIRV	chr14	34310681	34344903	+	13	3074	40795	105768	ENSMUSG00000021794.16	ENSMUST00000022322.16	Glud1	Glud1-201	Known	Known	None	0.25	None	None	None	None
m54284U_191212_053548/125108346/ccs	PacBio_Hippocampus_Rep1	mm10_ERCC_SIRV	chr15	98806839	98803940	-	1	3053	44232	376656	ENSMUSG00000059213.7	ENCODEMT000376656	Ddn	ENCODEMT000376656	Known	Genomic	None	0.10000000149011612	None	None	None	None
m54284U_191212_053548/164497065/ccs	PacBio_Hippocampus_Rep1	mm10_ERCC_SIRV	chr2	32535373	32569748	+	11	4201	4228	10960	ENSMUSG00000039157.12	ENSMUST00000048375.5	Fam102a	Fam102a-201	Known	Known	None	0.05000000074505806	None	None	None	None
m54284U_191109_043049/29755116/ccs	PacBio_Cortex_Rep2	mm10_ERCC_SIRV	chr5	108549974	108518560	-	4	2133	14970	38907	ENSMUSG00000033615.9	ENSMUST00000046892.9	Cplx1	Cplx1-201	Known	Known	None	0.10000000149011612	None	None	None	None
m54284U_191107_221739/6685052/ccs	PacBio_Cortex_Rep1	mm10_ERCC_SIRV	chr1	151344547	151356796	+	8	2742	2465	5946	ENSMUSG00000023150.14	ENSMUST00000111887.9	Ivns1abp	Ivns1abp-203	Known	Known	None	0.15000000596046448	None	None	None	None
m54284U_191212_053548/130220460/ccs	PacBio_Hippocampus_Rep1	mm10_ERCC_SIRV	chr15	98805020	98803940	-	1	1241	44232	376656	ENSMUSG00000059213.7	ENCODEMT000376656	Ddn	ENCODEMT000376656	Known	Genomic	None	0.10000000149011612	None	None	None	None
m54284U_191213_120042/171050221/ccs	PacBio_Hippocampus_Rep2	mm10_ERCC_SIRV	chr11	70015387	70010199	-	20	2131	33434	87826	ENSMUSG00000018574.14	ENSMUST00000102574.9	Acadvl	Acadvl-202	Known	Known	None	0.20000000298023224	None	None	None	None
m54284U_191213_120042/41550656/ccs	PacBio_Hippocampus_Rep2	mm10_ERCC_SIRV	chr3	145758937	145893266	+	6	2491	9941	25869	ENSMUSG00000028194.15	ENSMUST00000029845.14	Ddah1	Ddah1-201	Known	Known	None	0.15000000596046448	None	None	None	None
m54284U_191107_221739/84148957/ccs	PacBio_Cortex_Rep1	mm10_ERCC_SIRV	chr9	59656597	59679369	+	11	2197	27956	73206	ENSMUSG00000032294.17	ENSMUST00000163694.3	Pkm	Pkm-202	Known	Known	None	0.05000000074505806	None	None	None	None
m54284U_191109_043049/68880642/ccs	PacBio_Cortex_Rep2	mm10_ERCC_SIRV	chr14	34310681	34344903	+	13	3074	40795	105768	ENSMUSG00000021794.16	ENSMUST00000022322.16	Glud1	Glud1-201	Known	Known	None	0.25	None	None	None	None
m54284U_191213_120042/99877848/ccs	PacBio_Hippocampus_Rep2	mm10_ERCC_SIRV	chr6	124464722	124430764	-	18	3937	18708	49100	ENSMUSG00000008153.11	ENSMUST00000008297.4	Clstn3	Clstn3-201	Known	Known	None	0.25	None	None	None	None
m54284U_191212_053548/133628476/ccs	PacBio_Hippocampus_Rep1	mm10_ERCC_SIRV	chr15	98805801	98803940	-	1	2022	44232	376656	ENSMUSG00000059213.7	ENCODEMT000376656	Ddn	ENCODEMT000376656	Known	Genomic	None	0.10000000149011612	None	None	None	None
m54284U_191213_120042/136185072/ccs	PacBio_Hippocampus_Rep2	mm10_ERCC_SIRV	chr2	32535417	32569750	+	10	4084	4228	376635	ENSMUSG00000039157.12	ENCODEMT000376635	Fam102a	ENCODEMT000376635	Known	NIC	None	0.05000000074505806	None	None	None	None
m54284U_191213_120042/23987770/ccs	PacBio_Hippocampus_Rep2	mm10_ERCC_SIRV	chr17	70522131	70819785	+	11	3693	48057	375088	ENSMUSG00000003279.17	ENCODEMT000375088	Dlgap1	ENCODEMT000375088	Known	NIC	None	0.8999999761581421	None	None	None	None
m54284U_191212_053548/144507588/ccs	PacBio_Hippocampus_Rep1	mm10_ERCC_SIRV	chr15	98806309	98803940	-	1	2530	44232	376656	ENSMUSG00000059213.7	ENCODEMT000376656	Ddn	ENCODEMT000376656	Known	Genomic	None	0.10000000149011612	None	None	None	None
m54284U_191109_043049/154666487/ccs	PacBio_Cortex_Rep2	mm10_ERCC_SIRV	chr14	34310681	34345261	+	13	3432	40795	105768	ENSMUSG00000021794.16	ENSMUST00000022322.16	Glud1	Glud1-201	Known	Known	None	0.30000001192092896	None	None	None	None
m54284U_191107_221739/11272758/ccs	PacBio_Cortex_Rep1	mm10_ERCC_SIRV	chr6	124464759	124430765	-	18	3973	18708	49100	ENSMUSG00000008153.11	ENSMUST00000008297.4	Clstn3	Clstn3-201	Known	Known	None	0.30000001192092896	None	None	None	None
m54284U_191107_221739/21889833/ccs	PacBio_Cortex_Rep1	mm10_ERCC_SIRV	chr1	151344547	151364258	+	15	3277	2465	5945	ENSMUSG00000023150.14	ENSMUST00000023918.12	Ivns1abp	Ivns1abp-201	Known	Known	None	0.20000000298023224	None	None	None	None
m54284U_191212_053548/145688345/ccs	PacBio_Hippocampus_Rep1	mm10_ERCC_SIRV	chr15	98806308	98803940	-	1	2529	44232	376656	ENSMUSG00000059213.7	ENCODEMT000376656	Ddn	ENCODEMT000376656	Known	Genomic	None	0.10000000149011612	None	None	None	None
m54284U_191107_221739/96535011/ccs	PacBio_Cortex_Rep1	mm10_ERCC_SIRV	chr7	84679365	84615057	-	7	1508	22360	58005	ENSMUSG00000030629.15	ENSMUST00000178385.8	Zfand6	Zfand6-202	Known	Known	None	0.5	None	None	None	None
m54284U_191107_221739/84281914/ccs	PacBio_Cortex_Rep1	mm10_ERCC_SIRV	chr9	59656597	59679369	+	11	2197	27956	73206	ENSMUSG00000032294.17	ENSMUST00000163694.3	Pkm	Pkm-202	Known	Known	None	0.05000000074505806	None	None	None	None
m54284U_191107_221739/47056361/ccs	PacBio_Cortex_Rep1	mm10_ERCC_SIRV	chr11	70015389	70010200	-	17	2400	33434	375846	ENSMUSG00000018574.14	ENCODEMT000375846	Acadvl	ENCODEMT000375846	Known	NIC	None	0.20000000298023224	None	None	None	None
m54284U_191212_053548/147521703/ccs	PacBio_Hippocampus_Rep1	mm10_ERCC_SIRV	chr15	98805818	98803940	-	1	2039	44232	376656	ENSMUSG00000059213.7	ENCODEMT000376656	Ddn	ENCODEMT000376656	Known	Genomic	None	0.10000000149011612	None	None	None	None
m54284U_191109_043049/167708855/ccs	PacBio_Cortex_Rep2	mm10_ERCC_SIRV	chr14	34310681	34344901	+	13	3072	40795	105768	ENSMUSG00000021794.16	ENSMUST00000022322.16	Glud1	Glud1-201	Known	Known	None	0.25	None	None	None	None
m54284U_191107_221739/16581213/ccs	PacBio_Cortex_Rep1	mm10_ERCC_SIRV	chr3	145758939	145893270	+	6	2493	9941	25869	ENSMUSG00000028194.15	ENSMUST00000029845.14	Ddah1	Ddah1-201	Known	Known	None	0.10000000149011612	None	None	None	None
m54284U_191107_221739/23397068/ccs	PacBio_Cortex_Rep1	mm10_ERCC_SIRV	chr2	32535374	32569750	+	11	4202	4228	10960	ENSMUSG00000039157.12	ENSMUST00000048375.5	Fam102a	Fam102a-201	Known	Known	None	0.05000000074505806	None	None	None	None
m54284U_191107_221739/36896999/ccs	PacBio_Cortex_Rep1	mm10_ERCC_SIRV	chr6	124464741	124430765	-	18	3955	18708	49100	ENSMUSG00000008153.11	ENSMUST00000008297.4	Clstn3	Clstn3-201	Known	Known	None	0.30000001192092896	None	None	None	None
m54284U_191212_053548/152437111/ccs	PacBio_Hippocampus_Rep1	mm10_ERCC_SIRV	chr15	98806656	98803940	-	1	2877	44232	376656	ENSMUSG00000059213.7	ENCODEMT000376656	Ddn	ENCODEMT000376656	Known	Genomic	None	0.10000000149011612	None	None	None	None
m54284U_191109_043049/52234567/ccs	PacBio_Cortex_Rep2	mm10_ERCC_SIRV	chr3	145758939	145861414	+	5	2398	9941	376733	ENSMUSG00000028194.15	ENCODEMT000376733	Ddah1	ENCODEMT000376733	Known	NNC	None	0.10000000149011612	None	None	None	None
m54284U_191213_120042/28181876/ccs	PacBio_Hippocampus_Rep2	mm10_ERCC_SIRV	chr17	70522131	70819785	+	11	3687	48057	125574	ENSMUSG00000003279.17	ENSMUST00000140728.7	Dlgap1	Dlgap1-209	Known	Known	None	0.8999999761581421	None	None	None	None
m54284U_191212_053548/11471420/ccs	PacBio_Hippocampus_Rep1	mm10_ERCC_SIRV	chr14	34310681	34344900	+	13	3071	40795	105768	ENSMUSG00000021794.16	ENSMUST00000022322.16	Glud1	Glud1-201	Known	Known	None	0.25	None	None	None	None
m54284U_191212_053548/153420053/ccs	PacBio_Hippocampus_Rep1	mm10_ERCC_SIRV	chr15	98806300	98803940	-	1	2521	44232	376656	ENSMUSG00000059213.7	ENCODEMT000376656	Ddn	ENCODEMT000376656	Known	Genomic	None	0.10000000149011612	None	None	None	None
m54284U_191107_221739/22544910/ccs	PacBio_Cortex_Rep1	mm10_ERCC_SIRV	chr1	151344547	151363636	+	15	2655	2465	5945	ENSMUSG00000023150.14	ENSMUST00000023918.12	Ivns1abp	Ivns1abp-201	Known	Known	None	0.4000000059604645	None	None	None	None
m54284U_191107_221739/36897902/ccs	PacBio_Cortex_Rep1	mm10_ERCC_SIRV	chr6	124464744	124430765	-	18	3958	18708	49100	ENSMUSG00000008153.11	ENSMUST00000008297.4	Clstn3	Clstn3-201	Known	Known	None	0.30000001192092896	None	None	None	None
m54284U_191107_221739/84345409/ccs	PacBio_Cortex_Rep1	mm10_ERCC_SIRV	chr9	59656597	59679371	+	11	2199	27956	73206	ENSMUSG00000032294.17	ENSMUST00000163694.3	Pkm	Pkm-202	Known	Known	None	0.0	None	None	None	None
m54284U_191212_053548/154863297/ccs	PacBio_Hippocampus_Rep1	mm10_ERCC_SIRV	chr15	98806904	98803940	-	1	3125	44232	376656	ENSMUSG00000059213.7	ENCODEMT000376656	Ddn	ENCODEMT000376656	Known	Genomic	None	0.10000000149011612	None	None	None	None
m54284U_191107_221739/68485487/ccs	PacBio_Cortex_Rep1	mm10_ERCC_SIRV	chr2	32535374	32569750	+	11	4202	4228	10960	ENSMUSG00000039157.12	ENSMUST00000048375.5	Fam102a	Fam102a-201	Known	Known	None	0.05000000074505806	None	None	None	None
m54284U_191109_043049/11471438/ccs	PacBio_Cortex_Rep2	mm10_ERCC_SIRV	chr11	70015395	70010200	-	20	2138	33434	87826	ENSMUSG00000018574.14	ENSMUST00000102574.9	Acadvl	Acadvl-202	Known	Known	None	0.20000000298023224	None	None	None	None
m54284U_191109_043049/29820820/ccs	PacBio_Cortex_Rep2	mm10_ERCC_SIRV	chr5	108549973	108518560	-	4	2132	14970	38907	ENSMUSG00000033615.9	ENSMUST00000046892.9	Cplx1	Cplx1-201	Known	Known	None	0.10000000149011612	None	None	None	None
m54284U_191212_053548/13830002/ccs	PacBio_Hippocampus_Rep1	mm10_ERCC_SIRV	chr14	34310681	34344904	+	13	3075	40795	105768	ENSMUSG00000021794.16	ENSMUST00000022322.16	Glud1	Glud1-201	Known	Known	None	0.20000000298023224	None	None	None	None
m54284U_191212_053548/155126247/ccs	PacBio_Hippocampus_Rep1	mm10_ERCC_SIRV	chr15	98806204	98803940	-	1	2425	44232	376656	ENSMUSG00000059213.7	ENCODEMT000376656	Ddn	ENCODEMT000376656	Known	Genomic	None	0.10000000149011612	None	None	None	None
m54284U_191107_221739/37881411/ccs	PacBio_Cortex_Rep1	mm10_ERCC_SIRV	chr6	124464743	124430765	-	18	3957	18708	49100	ENSMUSG00000008153.11	ENSMUST00000008297.4	Clstn3	Clstn3-201	Known	Known	None	0.30000001192092896	None	None	None	None
m54284U_191212_053548/155190220/ccs	PacBio_Hippocampus_Rep1	mm10_ERCC_SIRV	chr15	98807031	98803940	-	1	3252	44232	376656	ENSMUSG00000059213.7	ENCODEMT000376656	Ddn	ENCODEMT000376656	Known	Genomic	None	0.10000000149011612	None	None	None	None
m54284U_191213_120042/40961888/ccs	PacBio_Hippocampus_Rep2	mm10_ERCC_SIRV	chr17	70522131	70819722	+	11	3624	48057	125574	ENSMUSG00000003279.17	ENSMUST00000140728.7	Dlgap1	Dlgap1-209	Known	Known	None	0.800000011920929	None	None	None	None
m54284U_191107_221739/125700182/ccs	PacBio_Cortex_Rep1	mm10_ERCC_SIRV	chr3	145758947	145891672	+	6	887	9941	25869	ENSMUSG00000028194.15	ENSMUST00000029845.14	Ddah1	Ddah1-201	Known	Known	None	0.6499999761581421	None	None	None	None
m54284U_191212_053548/22347971/ccs	PacBio_Hippocampus_Rep1	mm10_ERCC_SIRV	chr14	34310681	34344901	+	13	3072	40795	105768	ENSMUSG00000021794.16	ENSMUST00000022322.16	Glud1	Glud1-201	Known	Known	None	0.25	None	None	None	None
m54284U_191107_221739/163645476/ccs	PacBio_Cortex_Rep1	mm10_ERCC_SIRV	chr7	84679367	84615057	-	7	1510	22360	58005	ENSMUSG00000030629.15	ENSMUST00000178385.8	Zfand6	Zfand6-202	Known	Known	None	0.5	None	None	None	None
m54284U_191109_043049/54004467/ccs	PacBio_Cortex_Rep2	mm10_ERCC_SIRV	chr11	70015398	70010200	-	20	2141	33434	87826	ENSMUSG00000018574.14	ENSMUST00000102574.9	Acadvl	Acadvl-202	Known	Known	None	0.20000000298023224	None	None	None	None
m54284U_191109_043049/17827927/ccs	PacBio_Cortex_Rep2	mm10_ERCC_SIRV	chr2	32535374	32569748	+	11	4200	4228	10960	ENSMUSG00000039157.12	ENSMUST00000048375.5	Fam102a	Fam102a-201	Known	Known	None	0.05000000074505806	None	None	None	None
m54284U_191107_221739/46793056/ccs	PacBio_Cortex_Rep1	mm10_ERCC_SIRV	chr6	124464731	124430765	-	18	3945	18708	49100	ENSMUSG00000008153.11	ENSMUST00000008297.4	Clstn3	Clstn3-201	Known	Known	None	0.30000001192092896	None	None	None	None
m54284U_191212_053548/155454213/ccs	PacBio_Hippocampus_Rep1	mm10_ERCC_SIRV	chr15	98805583	98803940	-	1	1812	44232	376656	ENSMUSG00000059213.7	ENCODEMT000376656	Ddn	ENCODEMT000376656	Known	Genomic	None	0.10000000149011612	None	None	None	None
m54284U_191107_221739/84412520/ccs	PacBio_Cortex_Rep1	mm10_ERCC_SIRV	chr9	59656597	59679369	+	11	2197	27956	73205	ENSMUSG00000032294.17	ENSMUST00000034834.15	Pkm	Pkm-201	Known	Known	None	0.05000000074505806	None	None	None	None
m54284U_191107_221739/27329586/ccs	PacBio_Cortex_Rep1	mm10_ERCC_SIRV	chr1	151344547	151364257	+	15	3276	2465	5945	ENSMUSG00000023150.14	ENSMUST00000023918.12	Ivns1abp	Ivns1abp-201	Known	Known	None	0.20000000298023224	None	None	None	None
m54284U_191212_053548/156698666/ccs	PacBio_Hippocampus_Rep1	mm10_ERCC_SIRV	chr15	98805283	98803940	-	1	1504	44232	376656	ENSMUSG00000059213.7	ENCODEMT000376656	Ddn	ENCODEMT000376656	Known	Genomic	None	0.10000000149011612	None	None	None	None
m54284U_191212_053548/31328381/ccs	PacBio_Hippocampus_Rep1	mm10_ERCC_SIRV	chr14	34310681	34345261	+	13	3432	40795	105768	ENSMUSG00000021794.16	ENSMUST00000022322.16	Glud1	Glud1-201	Known	Known	None	0.30000001192092896	None	None	None	None
m54284U_191212_053548/159844761/ccs	PacBio_Hippocampus_Rep1	mm10_ERCC_SIRV	chr15	98806819	98803940	-	1	3040	44232	376656	ENSMUSG00000059213.7	ENCODEMT000376656	Ddn	ENCODEMT000376656	Known	Genomic	None	0.10000000149011612	None	None	None	None
m54284U_191213_120042/120064762/ccs	PacBio_Hippocampus_Rep2	mm10_ERCC_SIRV	chr17	70522131	70819785	+	10	3657	48057	125573	ENSMUSG00000003279.17	ENSMUST00000148486.7	Dlgap1	Dlgap1-211	Known	Known	None	0.8999999761581421	None	None	None	None
m54284U_191213_120042/11732979/ccs	PacBio_Hippocampus_Rep2	mm10_ERCC_SIRV	chr2	32535418	32569749	+	10	4082	4228	376635	ENSMUSG00000039157.12	ENCODEMT000376635	Fam102a	ENCODEMT000376635	Known	NIC	None	0.05000000074505806	None	None	None	None
m54284U_191107_221739/47579361/ccs	PacBio_Cortex_Rep1	mm10_ERCC_SIRV	chr6	124458626	124430765	-	13	2853	18708	376734	ENSMUSG00000008153.11	ENCODEMT000376734	Clstn3	ENCODEMT000376734	Known	ISM	Suffix	0.30000001192092896	None	None	None	None
m54284U_191109_043049/106430840/ccs	PacBio_Cortex_Rep2	mm10_ERCC_SIRV	chr11	70015399	70010200	-	20	2142	33434	87826	ENSMUSG00000018574.14	ENSMUST00000102574.9	Acadvl	Acadvl-202	Known	Known	None	0.20000000298023224	None	None	None	None
m54284U_191212_053548/160694701/ccs	PacBio_Hippocampus_Rep1	mm10_ERCC_SIRV	chr15	98806839	98803940	-	1	3060	44232	376656	ENSMUSG00000059213.7	ENCODEMT000376656	Ddn	ENCODEMT000376656	Known	Genomic	None	0.10000000149011612	None	None	None	None
m54284U_191212_053548/35062725/ccs	PacBio_Hippocampus_Rep1	mm10_ERCC_SIRV	chr14	34310681	34344184	+	13	2355	40795	105768	ENSMUSG00000021794.16	ENSMUST00000022322.16	Glud1	Glud1-201	Known	Known	None	0.6499999761581421	None	None	None	None
m54284U_191213_120042/17566093/ccs	PacBio_Hippocampus_Rep2	mm10_ERCC_SIRV	chr3	145758947	145891673	+	6	888	9941	25869	ENSMUSG00000028194.15	ENSMUST00000029845.14	Ddah1	Ddah1-201	Known	Known	None	0.699999988079071	None	None	None	None
m54284U_191107_221739/37159462/ccs	PacBio_Cortex_Rep1	mm10_ERCC_SIRV	chr1	151344547	151364234	+	15	4215	2465	5948	ENSMUSG00000023150.14	ENSMUST00000186745.1	Ivns1abp	Ivns1abp-204	Known	Known	None	0.25	None	None	None	None
m54284U_191107_221739/84541934/ccs	PacBio_Cortex_Rep1	mm10_ERCC_SIRV	chr9	59656597	59679367	+	11	2195	27956	73206	ENSMUSG00000032294.17	ENSMUST00000163694.3	Pkm	Pkm-202	Known	Known	None	0.05000000074505806	None	None	None	None
m54284U_191212_053548/164235973/ccs	PacBio_Hippocampus_Rep1	mm10_ERCC_SIRV	chr15	98806680	98803940	-	1	2901	44232	376656	ENSMUSG00000059213.7	ENCODEMT000376656	Ddn	ENCODEMT000376656	Known	Genomic	None	0.10000000149011612	None	None	None	None
m54284U_191109_043049/29885402/ccs	PacBio_Cortex_Rep2	mm10_ERCC_SIRV	chr5	108549973	108518560	-	4	2132	14970	38907	ENSMUSG00000033615.9	ENSMUST00000046892.9	Cplx1	Cplx1-201	Known	Known	None	0.10000000149011612	None	None	None	None
m54284U_191212_053548/38340048/ccs	PacBio_Hippocampus_Rep1	mm10_ERCC_SIRV	chr14	34310681	34344903	+	13	3074	40795	105768	ENSMUSG00000021794.16	ENSMUST00000022322.16	Glud1	Glud1-201	Known	Known	None	0.25	None	None	None	None
m54284U_191212_053548/167774795/ccs	PacBio_Hippocampus_Rep1	mm10_ERCC_SIRV	chr15	98806555	98803940	-	1	2776	44232	376656	ENSMUSG00000059213.7	ENCODEMT000376656	Ddn	ENCODEMT000376656	Known	Genomic	None	0.10000000149011612	None	None	None	None
m54284U_191107_221739/50464233/ccs	PacBio_Cortex_Rep1	mm10_ERCC_SIRV	chr6	124464747	124430765	-	18	3961	18708	49100	ENSMUSG00000008153.11	ENSMUST00000008297.4	Clstn3	Clstn3-201	Known	Known	None	0.30000001192092896	None	None	None	None
m54284U_191213_120042/59312952/ccs	PacBio_Hippocampus_Rep2	mm10_ERCC_SIRV	chr2	32535374	32569749	+	11	4201	4228	10960	ENSMUSG00000039157.12	ENSMUST00000048375.5	Fam102a	Fam102a-201	Known	Known	None	0.05000000074505806	None	None	None	None
m54284U_191212_053548/15272275/ccs	PacBio_Hippocampus_Rep1	mm10_ERCC_SIRV	chr7	84679396	84615057	-	7	1539	22360	58005	ENSMUSG00000030629.15	ENSMUST00000178385.8	Zfand6	Zfand6-202	Known	Known	None	0.5	None	None	None	None
m54284U_191212_053548/38340834/ccs	PacBio_Hippocampus_Rep1	mm10_ERCC_SIRV	chr11	70015372	70010202	-	20	2145	33434	375646	ENSMUSG00000018574.14	ENCODEMT000375646	Acadvl	ENCODEMT000375646	Known	NNC	None	0.20000000298023224	None	None	None	None
m54284U_191212_053548/169937137/ccs	PacBio_Hippocampus_Rep1	mm10_ERCC_SIRV	chr15	98805516	98803940	-	1	1737	44232	376656	ENSMUSG00000059213.7	ENCODEMT000376656	Ddn	ENCODEMT000376656	Known	Genomic	None	0.10000000149011612	None	None	None	None
m54284U_191107_221739/84541939/ccs	PacBio_Cortex_Rep1	mm10_ERCC_SIRV	chr9	59656597	59679369	+	11	2197	27956	73206	ENSMUSG00000032294.17	ENSMUST00000163694.3	Pkm	Pkm-202	Known	Known	None	0.05000000074505806	None	None	None	None
m54284U_191107_221739/60754597/ccs	PacBio_Cortex_Rep1	mm10_ERCC_SIRV	chr6	124464740	124430765	-	18	3936	18708	49100	ENSMUSG00000008153.11	ENSMUST00000008297.4	Clstn3	Clstn3-201	Known	Known	None	0.30000001192092896	None	None	None	None
m54284U_191212_053548/68552574/ccs	PacBio_Hippocampus_Rep1	mm10_ERCC_SIRV	chr14	34310681	34312142	+	1	1462	40795	376735	ENSMUSG00000021794.16	ENCODEMT000376735	Glud1	ENCODEMT000376735	Known	Genomic	None	0.75	None	None	None	None
m54284U_191213_120042/122489379/ccs	PacBio_Hippocampus_Rep2	mm10_ERCC_SIRV	chr17	70522131	70819783	+	11	3685	48057	125574	ENSMUSG00000003279.17	ENSMUST00000140728.7	Dlgap1	Dlgap1-209	Known	Known	None	0.8500000238418579	None	None	None	None
m54284U_191212_053548/177343091/ccs	PacBio_Hippocampus_Rep1	mm10_ERCC_SIRV	chr15	98805638	98803940	-	1	1859	44232	376656	ENSMUSG00000059213.7	ENCODEMT000376656	Ddn	ENCODEMT000376656	Known	Genomic	None	0.10000000149011612	None	None	None	None
m54284U_191213_120042/18153856/ccs	PacBio_Hippocampus_Rep2	mm10_ERCC_SIRV	chr3	145758967	145893267	+	6	2471	9941	25869	ENSMUSG00000028194.15	ENSMUST00000029845.14	Ddah1	Ddah1-201	Known	Known	None	0.10000000149011612	None	None	None	None
m54284U_191107_221739/38404575/ccs	PacBio_Cortex_Rep1	mm10_ERCC_SIRV	chr1	151344547	151364256	+	15	3275	2465	5945	ENSMUSG00000023150.14	ENSMUST00000023918.12	Ivns1abp	Ivns1abp-201	Known	Known	None	0.20000000298023224	None	None	None	None
m54284U_191213_120042/71042120/ccs	PacBio_Hippocampus_Rep2	mm10_ERCC_SIRV	chr2	32535374	32569750	+	11	4202	4228	10960	ENSMUSG00000039157.12	ENSMUST00000048375.5	Fam102a	Fam102a-201	Known	Known	None	0.05000000074505806	None	None	None	None
m54284U_191213_120042/4588236/ccs	PacBio_Hippocampus_Rep2	mm10_ERCC_SIRV	chr15	98805819	98803940	-	1	2040	44232	376656	ENSMUSG00000059213.7	ENCODEMT000376656	Ddn	ENCODEMT000376656	Known	Genomic	None	0.10000000149011612	None	None	None	None
m54284U_191212_053548/59310831/ccs	PacBio_Hippocampus_Rep1	mm10_ERCC_SIRV	chr11	70015386	70010202	-	20	2661	33434	375663	ENSMUSG00000018574.14	ENCODEMT000375663	Acadvl	ENCODEMT000375663	Known	NNC	None	0.20000000298023224	None	None	None	None
m54284U_191213_120042/8784189/ccs	PacBio_Hippocampus_Rep2	mm10_ERCC_SIRV	chr15	98807313	98803940	-	1	3534	44232	376656	ENSMUSG00000059213.7	ENCODEMT000376656	Ddn	ENCODEMT000376656	Known	Genomic	None	0.10000000149011612	None	None	None	None
m54284U_191212_053548/88474398/ccs	PacBio_Hippocampus_Rep1	mm10_ERCC_SIRV	chr14	34310681	34344900	+	13	3071	40795	105768	ENSMUSG00000021794.16	ENSMUST00000022322.16	Glud1	Glud1-201	Known	Known	None	0.25	None	None	None	None
m54284U_191107_221739/70452587/ccs	PacBio_Cortex_Rep1	mm10_ERCC_SIRV	chr6	124438517	124430781	-	5	1582	18708	376722	ENSMUSG00000008153.11	ENCODEMT000376722	Clstn3	ENCODEMT000376722	Known	ISM	Suffix	0.30000001192092896	None	None	None	None
m54284U_191107_221739/84542859/ccs	PacBio_Cortex_Rep1	mm10_ERCC_SIRV	chr9	59656597	59679369	+	11	2197	27956	73206	ENSMUSG00000032294.17	ENSMUST00000163694.3	Pkm	Pkm-202	Known	Known	None	0.05000000074505806	None	None	None	None
m54284U_191213_120042/12257537/ccs	PacBio_Hippocampus_Rep2	mm10_ERCC_SIRV	chr15	98805904	98803940	-	1	2125	44232	376656	ENSMUSG00000059213.7	ENCODEMT000376656	Ddn	ENCODEMT000376656	Known	Genomic	None	0.10000000149011612	None	None	None	None
m54284U_191213_120042/144443199/ccs	PacBio_Hippocampus_Rep2	mm10_ERCC_SIRV	chr17	70522116	70819724	+	11	3617	48057	375170	ENSMUSG00000003279.17	ENCODEMT000375170	Dlgap1	ENCODEMT000375170	Known	NIC	None	0.8999999761581421	None	None	None	None
m54284U_191213_120042/129174351/ccs	PacBio_Hippocampus_Rep2	mm10_ERCC_SIRV	chr2	32535374	32569748	+	11	4200	4228	10960	ENSMUSG00000039157.12	ENSMUST00000048375.5	Fam102a	Fam102a-201	Known	Known	None	0.05000000074505806	None	None	None	None
m54284U_191107_221739/139460823/ccs	PacBio_Cortex_Rep1	mm10_ERCC_SIRV	chr3	145758968	145893266	+	6	2460	9941	25869	ENSMUSG00000028194.15	ENSMUST00000029845.14	Ddah1	Ddah1-201	Known	Known	None	0.15000000596046448	None	None	None	None
m54284U_191107_221739/55116140/ccs	PacBio_Cortex_Rep1	mm10_ERCC_SIRV	chr1	151344547	151364412	+	15	3431	2465	5945	ENSMUSG00000023150.14	ENSMUST00000023918.12	Ivns1abp	Ivns1abp-201	Known	Known	None	0.25	None	None	None	None
m54284U_191213_120042/15860180/ccs	PacBio_Hippocampus_Rep2	mm10_ERCC_SIRV	chr15	98806151	98803940	-	1	2372	44232	376656	ENSMUSG00000059213.7	ENCODEMT000376656	Ddn	ENCODEMT000376656	Known	Genomic	None	0.10000000149011612	None	None	None	None
m54284U_191213_120042/32375063/ccs	PacBio_Hippocampus_Rep2	mm10_ERCC_SIRV	chr7	84679387	84615057	-	7	1530	22360	58005	ENSMUSG00000030629.15	ENSMUST00000178385.8	Zfand6	Zfand6-202	Known	Known	None	0.5	None	None	None	None
m54284U_191212_053548/106169438/ccs	PacBio_Hippocampus_Rep1	mm10_ERCC_SIRV	chr14	34310681	34344903	+	13	3068	40795	105768	ENSMUSG00000021794.16	ENSMUST00000022322.16	Glud1	Glud1-201	Known	Known	None	0.25	None	None	None	None
m54284U_191107_221739/76875172/ccs	PacBio_Cortex_Rep1	mm10_ERCC_SIRV	chr6	124464739	124430765	-	18	3953	18708	49100	ENSMUSG00000008153.11	ENSMUST00000008297.4	Clstn3	Clstn3-201	Known	Known	None	0.30000001192092896	None	None	None	None
m54284U_191212_053548/90505305/ccs	PacBio_Hippocampus_Rep1	mm10_ERCC_SIRV	chr11	70015399	70010200	-	20	2142	33434	87826	ENSMUSG00000018574.14	ENSMUST00000102574.9	Acadvl	Acadvl-202	Known	Known	None	0.20000000298023224	None	None	None	None
m54284U_191109_043049/29951243/ccs	PacBio_Cortex_Rep2	mm10_ERCC_SIRV	chr5	108549974	108518560	-	4	2133	14970	38907	ENSMUSG00000033615.9	ENSMUST00000046892.9	Cplx1	Cplx1-201	Known	Known	None	0.10000000149011612	None	None	None	None
m54284U_191213_120042/16713006/ccs	PacBio_Hippocampus_Rep2	mm10_ERCC_SIRV	chr15	98806777	98803940	-	1	2998	44232	376656	ENSMUSG00000059213.7	ENCODEMT000376656	Ddn	ENCODEMT000376656	Known	Genomic	None	0.10000000149011612	None	None	None	None
m54284U_191107_221739/84608324/ccs	PacBio_Cortex_Rep1	mm10_ERCC_SIRV	chr9	59656597	59679368	+	11	2196	27956	73206	ENSMUSG00000032294.17	ENSMUST00000163694.3	Pkm	Pkm-202	Known	Known	None	0.05000000074505806	None	None	None	None
m54284U_191107_221739/88474752/ccs	PacBio_Cortex_Rep1	mm10_ERCC_SIRV	chr6	124464728	124430765	-	18	3942	18708	49100	ENSMUSG00000008153.11	ENSMUST00000008297.4	Clstn3	Clstn3-201	Known	Known	None	0.30000001192092896	None	None	None	None
m54284U_191213_120042/24708721/ccs	PacBio_Hippocampus_Rep2	mm10_ERCC_SIRV	chr15	98805617	98803940	-	1	1838	44232	376656	ENSMUSG00000059213.7	ENCODEMT000376656	Ddn	ENCODEMT000376656	Known	Genomic	None	0.10000000149011612	None	None	None	None
m54284U_191213_120042/144836123/ccs	PacBio_Hippocampus_Rep2	mm10_ERCC_SIRV	chr17	70522131	70819724	+	10	3596	48057	125573	ENSMUSG00000003279.17	ENSMUST00000148486.7	Dlgap1	Dlgap1-211	Known	Known	None	0.8999999761581421	None	None	None	None
m54284U_191213_120042/164431143/ccs	PacBio_Hippocampus_Rep2	mm10_ERCC_SIRV	chr2	32535374	32569755	+	11	4207	4228	10960	ENSMUSG00000039157.12	ENSMUST00000048375.5	Fam102a	Fam102a-201	Known	Known	None	0.0	None	None	None	None
m54284U_191212_053548/106694737/ccs	PacBio_Hippocampus_Rep1	mm10_ERCC_SIRV	chr14	34310681	34344903	+	13	3074	40795	105768	ENSMUSG00000021794.16	ENSMUST00000022322.16	Glud1	Glud1-201	Known	Known	None	0.25	None	None	None	None
m54284U_191213_120042/41092212/ccs	PacBio_Hippocampus_Rep2	mm10_ERCC_SIRV	chr15	98806675	98803940	-	1	2896	44232	376656	ENSMUSG00000059213.7	ENCODEMT000376656	Ddn	ENCODEMT000376656	Known	Genomic	None	0.10000000149011612	None	None	None	None
m54284U_191212_053548/131073859/ccs	PacBio_Hippocampus_Rep1	mm10_ERCC_SIRV	chr11	70015382	70010200	-	20	2125	33434	87826	ENSMUSG00000018574.14	ENSMUST00000102574.9	Acadvl	Acadvl-202	Known	Known	None	0.20000000298023224	None	None	None	None
m54284U_191107_221739/62325014/ccs	PacBio_Cortex_Rep1	mm10_ERCC_SIRV	chr1	151344547	151364258	+	15	3277	2465	5945	ENSMUSG00000023150.14	ENSMUST00000023918.12	Ivns1abp	Ivns1abp-201	Known	Known	None	0.20000000298023224	None	None	None	None
m54284U_191212_053548/20187304/ccs	PacBio_Hippocampus_Rep1	mm10_ERCC_SIRV	chr3	145758968	145891678	+	6	872	9941	25869	ENSMUSG00000028194.15	ENSMUST00000029845.14	Ddah1	Ddah1-201	Known	Known	None	0.800000011920929	None	None	None	None
m54284U_191107_221739/89392726/ccs	PacBio_Cortex_Rep1	mm10_ERCC_SIRV	chr6	124464724	124430765	-	18	3938	18708	49100	ENSMUSG00000008153.11	ENSMUST00000008297.4	Clstn3	Clstn3-201	Known	Known	None	0.30000001192092896	None	None	None	None
m54284U_191213_120042/45089664/ccs	PacBio_Hippocampus_Rep2	mm10_ERCC_SIRV	chr15	98805749	98803940	-	1	1970	44232	376656	ENSMUSG00000059213.7	ENCODEMT000376656	Ddn	ENCODEMT000376656	Known	Genomic	None	0.10000000149011612	None	None	None	None
m54284U_191212_053548/122421770/ccs	PacBio_Hippocampus_Rep1	mm10_ERCC_SIRV	chr14	34310681	34345111	+	13	3282	40795	105768	ENSMUSG00000021794.16	ENSMUST00000022322.16	Glud1	Glud1-201	Known	Known	None	0.30000001192092896	None	None	None	None
m54284U_191213_120042/164693561/ccs	PacBio_Hippocampus_Rep2	mm10_ERCC_SIRV	chr2	32535374	32569746	+	11	4198	4228	10960	ENSMUSG00000039157.12	ENSMUST00000048375.5	Fam102a	Fam102a-201	Known	Known	None	0.05000000074505806	None	None	None	None
m54284U_191213_120042/70060326/ccs	PacBio_Hippocampus_Rep2	mm10_ERCC_SIRV	chr15	98805014	98803940	-	1	1235	44232	376656	ENSMUSG00000059213.7	ENCODEMT000376656	Ddn	ENCODEMT000376656	Known	Genomic	None	0.10000000149011612	None	None	None	None
m54284U_191107_221739/84674698/ccs	PacBio_Cortex_Rep1	mm10_ERCC_SIRV	chr9	59656597	59679372	+	11	2200	27956	73205	ENSMUSG00000032294.17	ENSMUST00000034834.15	Pkm	Pkm-201	Known	Known	None	0.0	None	None	None	None
m54284U_191213_120042/161286907/ccs	PacBio_Hippocampus_Rep2	mm10_ERCC_SIRV	chr17	70522131	70819724	+	11	3626	48057	125574	ENSMUSG00000003279.17	ENSMUST00000140728.7	Dlgap1	Dlgap1-209	Known	Known	None	0.8999999761581421	None	None	None	None
m54284U_191107_221739/20644910/ccs	PacBio_Cortex_Rep1	mm10_ERCC_SIRV	chr11	70015370	70010204	-	20	2109	33434	87826	ENSMUSG00000018574.14	ENSMUST00000102574.9	Acadvl	Acadvl-202	Known	Known	None	0.25	None	None	None	None
m54284U_191107_221739/89983244/ccs	PacBio_Cortex_Rep1	mm10_ERCC_SIRV	chr6	124464772	124430765	-	18	3986	18708	49100	ENSMUSG00000008153.11	ENSMUST00000008297.4	Clstn3	Clstn3-201	Known	Known	None	0.30000001192092896	None	None	None	None
m54284U_191212_053548/129501633/ccs	PacBio_Hippocampus_Rep1	mm10_ERCC_SIRV	chr14	34310681	34344902	+	13	3073	40795	105768	ENSMUSG00000021794.16	ENSMUST00000022322.16	Glud1	Glud1-201	Known	Known	None	0.25	None	None	None	None
m54284U_191213_120042/70649280/ccs	PacBio_Hippocampus_Rep2	mm10_ERCC_SIRV	chr15	98805406	98803940	-	1	1627	44232	376656	ENSMUSG00000059213.7	ENCODEMT000376656	Ddn	ENCODEMT000376656	Known	Genomic	None	0.10000000149011612	None	None	None	None
m54284U_191107_221739/101056672/ccs	PacBio_Cortex_Rep1	mm10_ERCC_SIRV	chr6	124458715	124430765	-	13	2914	18708	376736	ENSMUSG00000008153.11	ENCODEMT000376736	Clstn3	ENCODEMT000376736	Known	NNC	None	0.30000001192092896	None	None	None	None
m54284U_191107_221739/38733116/ccs	PacBio_Cortex_Rep1	mm10_ERCC_SIRV	chr7	84689821	84615058	-	7	1527	22360	58003	ENSMUSG00000030629.15	ENSMUST00000209117.1	Zfand6	Zfand6-208	Known	Known	None	0.5	None	None	None	None
m54284U_191107_221739/72942138/ccs	PacBio_Cortex_Rep1	mm10_ERCC_SIRV	chr1	151344547	151364412	+	15	3431	2465	5945	ENSMUSG00000023150.14	ENSMUST00000023918.12	Ivns1abp	Ivns1abp-201	Known	Known	None	0.25	None	None	None	None
m54284U_191213_120042/135464778/ccs	PacBio_Hippocampus_Rep2	mm10_ERCC_SIRV	chr3	145758968	145891676	+	6	870	9941	25869	ENSMUSG00000028194.15	ENSMUST00000029845.14	Ddah1	Ddah1-201	Known	Known	None	0.8500000238418579	None	None	None	None
m54284U_191213_120042/71436955/ccs	PacBio_Hippocampus_Rep2	mm10_ERCC_SIRV	chr15	98805443	98803940	-	1	1664	44232	376656	ENSMUSG00000059213.7	ENCODEMT000376656	Ddn	ENCODEMT000376656	Known	Genomic	None	0.10000000149011612	None	None	None	None
m54284U_191212_053548/138347648/ccs	PacBio_Hippocampus_Rep1	mm10_ERCC_SIRV	chr14	34310681	34344903	+	13	3074	40795	105768	ENSMUSG00000021794.16	ENSMUST00000022322.16	Glud1	Glud1-201	Known	Known	None	0.25	None	None	None	None
m54284U_191109_043049/30017472/ccs	PacBio_Cortex_Rep2	mm10_ERCC_SIRV	chr5	108550017	108518560	-	4	2176	14970	38907	ENSMUSG00000033615.9	ENSMUST00000046892.9	Cplx1	Cplx1-201	Known	Known	None	0.10000000149011612	None	None	None	None
m54284U_191109_043049/32376794/ccs	PacBio_Cortex_Rep2	mm10_ERCC_SIRV	chr2	32535375	32569748	+	11	4199	4228	10960	ENSMUSG00000039157.12	ENSMUST00000048375.5	Fam102a	Fam102a-201	Known	Known	None	0.05000000074505806	None	None	None	None
m54284U_191107_221739/59573015/ccs	PacBio_Cortex_Rep1	mm10_ERCC_SIRV	chr17	70522116	70819724	+	10	3600	48057	375204	ENSMUSG00000003279.17	ENCODEMT000375204	Dlgap1	ENCODEMT000375204	Known	NIC	None	0.8999999761581421	None	None	None	None
m54284U_191107_221739/85524755/ccs	PacBio_Cortex_Rep1	mm10_ERCC_SIRV	chr9	59656597	59679365	+	11	2193	27956	73206	ENSMUSG00000032294.17	ENSMUST00000163694.3	Pkm	Pkm-202	Known	Known	None	0.15000000596046448	None	None	None	None
m54284U_191213_120042/71499828/ccs	PacBio_Hippocampus_Rep2	mm10_ERCC_SIRV	chr15	98806498	98803940	-	1	2719	44232	376656	ENSMUSG00000059213.7	ENCODEMT000376656	Ddn	ENCODEMT000376656	Known	Genomic	None	0.10000000149011612	None	None	None	None
m54284U_191107_221739/167838906/ccs	PacBio_Cortex_Rep1	mm10_ERCC_SIRV	chr11	70015417	70010204	-	20	2156	33434	87826	ENSMUSG00000018574.14	ENSMUST00000102574.9	Acadvl	Acadvl-202	Known	Known	None	0.25	None	None	None	None
m54284U_191107_221739/101714149/ccs	PacBio_Cortex_Rep1	mm10_ERCC_SIRV	chr6	124461715	124430765	-	16	3499	18708	376737	ENSMUSG00000008153.11	ENCODEMT000376737	Clstn3	ENCODEMT000376737	Known	ISM	Suffix	0.30000001192092896	None	None	None	None
m54284U_191212_053548/168690648/ccs	PacBio_Hippocampus_Rep1	mm10_ERCC_SIRV	chr14	34310681	34344268	+	13	2439	40795	105768	ENSMUSG00000021794.16	ENSMUST00000022322.16	Glud1	Glud1-201	Known	Known	None	0.30000001192092896	None	None	None	None
m54284U_191213_120042/75694854/ccs	PacBio_Hippocampus_Rep2	mm10_ERCC_SIRV	chr15	98806956	98803940	-	1	3177	44232	376656	ENSMUSG00000059213.7	ENCODEMT000376656	Ddn	ENCODEMT000376656	Known	Genomic	None	0.10000000149011612	None	None	None	None
m54284U_191213_120042/96012064/ccs	PacBio_Hippocampus_Rep2	mm10_ERCC_SIRV	chr15	98805978	98803940	-	1	2199	44232	376656	ENSMUSG00000059213.7	ENCODEMT000376656	Ddn	ENCODEMT000376656	Known	Genomic	None	0.10000000149011612	None	None	None	None
m54284U_191107_221739/123536696/ccs	PacBio_Cortex_Rep1	mm10_ERCC_SIRV	chr1	151344547	151364259	+	15	3278	2465	5945	ENSMUSG00000023150.14	ENSMUST00000023918.12	Ivns1abp	Ivns1abp-201	Known	Known	None	0.15000000596046448	None	None	None	None
m54284U_191107_221739/124978355/ccs	PacBio_Cortex_Rep1	mm10_ERCC_SIRV	chr3	145758977	145891676	+	6	861	9941	25869	ENSMUSG00000028194.15	ENSMUST00000029845.14	Ddah1	Ddah1-201	Known	Known	None	0.8500000238418579	None	None	None	None
m54284U_191107_221739/39518217/ccs	PacBio_Cortex_Rep1	mm10_ERCC_SIRV	chr2	32535376	32569749	+	11	4199	4228	10960	ENSMUSG00000039157.12	ENSMUST00000048375.5	Fam102a	Fam102a-201	Known	Known	None	0.05000000074505806	None	None	None	None
m54284U_191107_221739/109905138/ccs	PacBio_Cortex_Rep1	mm10_ERCC_SIRV	chr6	124464747	124430765	-	18	3961	18708	49100	ENSMUSG00000008153.11	ENSMUST00000008297.4	Clstn3	Clstn3-201	Known	Known	None	0.30000001192092896	None	None	None	None
m54284U_191213_120042/1968651/ccs	PacBio_Hippocampus_Rep2	mm10_ERCC_SIRV	chr14	34310681	34344903	+	13	3074	40795	105768	ENSMUSG00000021794.16	ENSMUST00000022322.16	Glud1	Glud1-201	Known	Known	None	0.25	None	None	None	None
m54284U_191213_120042/125110456/ccs	PacBio_Hippocampus_Rep2	mm10_ERCC_SIRV	chr15	98806643	98803940	-	1	2864	44232	376656	ENSMUSG00000059213.7	ENCODEMT000376656	Ddn	ENCODEMT000376656	Known	Genomic	None	0.10000000149011612	None	None	None	None
m54284U_191107_221739/113181046/ccs	PacBio_Cortex_Rep1	mm10_ERCC_SIRV	chr17	70522133	70819724	+	11	3624	48057	125574	ENSMUSG00000003279.17	ENSMUST00000140728.7	Dlgap1	Dlgap1-209	Known	Known	None	0.8999999761581421	None	None	None	None
m54284U_191107_221739/86443300/ccs	PacBio_Cortex_Rep1	mm10_ERCC_SIRV	chr9	59656597	59679369	+	11	2197	27956	73206	ENSMUSG00000032294.17	ENSMUST00000163694.3	Pkm	Pkm-202	Known	Known	None	0.05000000074505806	None	None	None	None
m54284U_191109_043049/37161314/ccs	PacBio_Cortex_Rep2	mm10_ERCC_SIRV	chr11	70015396	70010204	-	20	2135	33434	87826	ENSMUSG00000018574.14	ENSMUST00000102574.9	Acadvl	Acadvl-202	Known	Known	None	0.25	None	None	None	None
m54284U_191213_120042/143066303/ccs	PacBio_Hippocampus_Rep2	mm10_ERCC_SIRV	chr15	98805386	98803940	-	1	1607	44232	376656	ENSMUSG00000059213.7	ENCODEMT000376656	Ddn	ENCODEMT000376656	Known	Genomic	None	0.10000000149011612	None	None	None	None
m54284U_191107_221739/111216194/ccs	PacBio_Cortex_Rep1	mm10_ERCC_SIRV	chr6	124464707	124430765	-	18	3921	18708	49100	ENSMUSG00000008153.11	ENSMUST00000008297.4	Clstn3	Clstn3-201	Known	Known	None	0.30000001192092896	None	None	None	None
m54284U_191107_221739/158599958/ccs	PacBio_Cortex_Rep1	mm10_ERCC_SIRV	chr7	84679383	84615058	-	7	1525	22360	58005	ENSMUSG00000030629.15	ENSMUST00000178385.8	Zfand6	Zfand6-202	Known	Known	None	0.5	None	None	None	None
m54284U_191213_120042/144312145/ccs	PacBio_Hippocampus_Rep2	mm10_ERCC_SIRV	chr15	98806060	98803940	-	1	2281	44232	376656	ENSMUSG00000059213.7	ENCODEMT000376656	Ddn	ENCODEMT000376656	Known	Genomic	None	0.10000000149011612	None	None	None	None
m54284U_191213_120042/26478901/ccs	PacBio_Hippocampus_Rep2	mm10_ERCC_SIRV	chr14	34310681	34345654	+	13	3825	40795	105768	ENSMUSG00000021794.16	ENSMUST00000022322.16	Glud1	Glud1-201	Known	Known	None	0.8999999761581421	None	None	None	None
m54284U_191109_043049/148440238/ccs	PacBio_Cortex_Rep2	mm10_ERCC_SIRV	chr2	32535376	32569746	+	11	4196	4228	10960	ENSMUSG00000039157.12	ENSMUST00000048375.5	Fam102a	Fam102a-201	Known	Known	None	0.05000000074505806	None	None	None	None
m54284U_191107_221739/126157308/ccs	PacBio_Cortex_Rep1	mm10_ERCC_SIRV	chr1	151344547	151364253	+	15	4227	2465	5948	ENSMUSG00000023150.14	ENSMUST00000186745.1	Ivns1abp	Ivns1abp-204	Known	Known	None	0.30000001192092896	None	None	None	None
m54284U_191213_120042/145361738/ccs	PacBio_Hippocampus_Rep2	mm10_ERCC_SIRV	chr15	98805203	98803940	-	1	1424	44232	376656	ENSMUSG00000059213.7	ENCODEMT000376656	Ddn	ENCODEMT000376656	Known	Genomic	None	0.10000000149011612	None	None	None	None
m54284U_191107_221739/87098128/ccs	PacBio_Cortex_Rep1	mm10_ERCC_SIRV	chr9	59656597	59679369	+	11	2197	27956	73206	ENSMUSG00000032294.17	ENSMUST00000163694.3	Pkm	Pkm-202	Known	Known	None	0.05000000074505806	None	None	None	None
m54284U_191107_221739/113444701/ccs	PacBio_Cortex_Rep1	mm10_ERCC_SIRV	chr6	124464714	124430765	-	18	3928	18708	49100	ENSMUSG00000008153.11	ENSMUST00000008297.4	Clstn3	Clstn3-201	Known	Known	None	0.30000001192092896	None	None	None	None
m54284U_191212_053548/105908792/ccs	PacBio_Hippocampus_Rep1	mm10_ERCC_SIRV	chr3	145758981	145891666	+	6	847	9941	25869	ENSMUSG00000028194.15	ENSMUST00000029845.14	Ddah1	Ddah1-201	Known	Known	None	0.44999998807907104	None	None	None	None
m54284U_191107_221739/117835216/ccs	PacBio_Cortex_Rep1	mm10_ERCC_SIRV	chr17	70522133	70819785	+	11	3607	48057	125569	ENSMUSG00000003279.17	ENSMUST00000133717.8	Dlgap1	Dlgap1-206	Known	Known	None	0.8999999761581421	None	None	None	None
m54284U_191213_120042/151193974/ccs	PacBio_Hippocampus_Rep2	mm10_ERCC_SIRV	chr15	98805320	98803940	-	1	1541	44232	376656	ENSMUSG00000059213.7	ENCODEMT000376656	Ddn	ENCODEMT000376656	Known	Genomic	None	0.10000000149011612	None	None	None	None
m54284U_191212_053548/8717163/ccs	PacBio_Hippocampus_Rep1	mm10_ERCC_SIRV	chr11	70015399	70010208	-	20	2143	33434	375640	ENSMUSG00000018574.14	ENCODEMT000375640	Acadvl	ENCODEMT000375640	Known	NNC	None	0.3499999940395355	None	None	None	None
m54284U_191213_120042/38930927/ccs	PacBio_Hippocampus_Rep2	mm10_ERCC_SIRV	chr14	34310681	34344901	+	13	3072	40795	105768	ENSMUSG00000021794.16	ENSMUST00000022322.16	Glud1	Glud1-201	Known	Known	None	0.25	None	None	None	None
m54284U_191109_043049/30279707/ccs	PacBio_Cortex_Rep2	mm10_ERCC_SIRV	chr5	108549993	108518560	-	4	2152	14970	38907	ENSMUSG00000033615.9	ENSMUST00000046892.9	Cplx1	Cplx1-201	Known	Known	None	0.10000000149011612	None	None	None	None
m54284U_191213_120042/152570016/ccs	PacBio_Hippocampus_Rep2	mm10_ERCC_SIRV	chr15	98805405	98803940	-	1	1626	44232	376656	ENSMUSG00000059213.7	ENCODEMT000376656	Ddn	ENCODEMT000376656	Known	Genomic	None	0.10000000149011612	None	None	None	None
m54284U_191107_221739/118622296/ccs	PacBio_Cortex_Rep1	mm10_ERCC_SIRV	chr6	124464754	124430765	-	18	3968	18708	49100	ENSMUSG00000008153.11	ENSMUST00000008297.4	Clstn3	Clstn3-201	Known	Known	None	0.30000001192092896	None	None	None	None
m54284U_191212_053548/69011226/ccs	PacBio_Hippocampus_Rep1	mm10_ERCC_SIRV	chr2	32535376	32569750	+	11	4200	4228	10960	ENSMUSG00000039157.12	ENSMUST00000048375.5	Fam102a	Fam102a-201	Known	Known	None	0.05000000074505806	None	None	None	None
m54284U_191213_120042/51972166/ccs	PacBio_Hippocampus_Rep2	mm10_ERCC_SIRV	chr14	34310681	34344903	+	13	3074	40795	105768	ENSMUSG00000021794.16	ENSMUST00000022322.16	Glud1	Glud1-201	Known	Known	None	0.25	None	None	None	None
m54284U_191213_120042/158534308/ccs	PacBio_Hippocampus_Rep2	mm10_ERCC_SIRV	chr15	98806080	98803940	-	1	2301	44232	376656	ENSMUSG00000059213.7	ENCODEMT000376656	Ddn	ENCODEMT000376656	Known	Genomic	None	0.10000000149011612	None	None	None	None
m54284U_191107_221739/87687266/ccs	PacBio_Cortex_Rep1	mm10_ERCC_SIRV	chr9	59656597	59679369	+	11	2197	27956	73206	ENSMUSG00000032294.17	ENSMUST00000163694.3	Pkm	Pkm-202	Known	Known	None	0.05000000074505806	None	None	None	None
m54284U_191213_120042/161416430/ccs	PacBio_Hippocampus_Rep2	mm10_ERCC_SIRV	chr15	98805801	98803940	-	1	2022	44232	376656	ENSMUSG00000059213.7	ENCODEMT000376656	Ddn	ENCODEMT000376656	Known	Genomic	None	0.10000000149011612	None	None	None	None
m54284U_191107_221739/121309974/ccs	PacBio_Cortex_Rep1	mm10_ERCC_SIRV	chr17	70522116	70819724	+	10	3600	48057	375204	ENSMUSG00000003279.17	ENCODEMT000375204	Dlgap1	ENCODEMT000375204	Known	NIC	None	0.8999999761581421	None	None	None	None
m54284U_191213_120042/168691282/ccs	PacBio_Hippocampus_Rep2	mm10_ERCC_SIRV	chr11	70015417	70010207	-	20	2147	33434	87826	ENSMUSG00000018574.14	ENSMUST00000102574.9	Acadvl	Acadvl-202	Known	Known	None	0.3499999940395355	None	None	None	None
m54284U_191107_221739/111935883/ccs	PacBio_Cortex_Rep1	mm10_ERCC_SIRV	chr3	145758985	145893266	+	6	2450	9941	25869	ENSMUSG00000028194.15	ENSMUST00000029845.14	Ddah1	Ddah1-201	Known	Known	None	0.15000000596046448	None	None	None	None
m54284U_191213_120042/54200844/ccs	PacBio_Hippocampus_Rep2	mm10_ERCC_SIRV	chr14	34310681	34344270	+	13	2441	40795	105768	ENSMUSG00000021794.16	ENSMUST00000022322.16	Glud1	Glud1-201	Known	Known	None	0.30000001192092896	None	None	None	None
m54284U_191107_221739/127533101/ccs	PacBio_Cortex_Rep1	mm10_ERCC_SIRV	chr1	151344547	151356790	+	8	2736	2465	5946	ENSMUSG00000023150.14	ENSMUST00000111887.9	Ivns1abp	Ivns1abp-203	Known	Known	None	0.15000000596046448	None	None	None	None
m54284U_191109_043049/56689077/ccs	PacBio_Cortex_Rep2	mm10_ERCC_SIRV	chr7	84679386	84615058	-	7	1528	22360	58005	ENSMUSG00000030629.15	ENSMUST00000178385.8	Zfand6	Zfand6-202	Known	Known	None	0.5	None	None	None	None
m54284U_191107_221739/130155229/ccs	PacBio_Cortex_Rep1	mm10_ERCC_SIRV	chr6	124437520	124430765	-	4	1453	18708	376738	ENSMUSG00000008153.11	ENCODEMT000376738	Clstn3	ENCODEMT000376738	Known	ISM	Suffix	0.30000001192092896	None	None	None	None
m54284U_191213_120042/27656509/ccs	PacBio_Hippocampus_Rep2	mm10_ERCC_SIRV	chr2	32535376	32569746	+	11	4196	4228	10960	ENSMUSG00000039157.12	ENSMUST00000048375.5	Fam102a	Fam102a-201	Known	Known	None	0.05000000074505806	None	None	None	None
m54284U_191107_221739/88474637/ccs	PacBio_Cortex_Rep1	mm10_ERCC_SIRV	chr9	59656597	59679372	+	11	2200	27956	73206	ENSMUSG00000032294.17	ENSMUST00000163694.3	Pkm	Pkm-202	Known	Known	None	0.0	None	None	None	None
m54284U_191213_120042/112658124/ccs	PacBio_Hippocampus_Rep2	mm10_ERCC_SIRV	chr14	34310681	34344903	+	13	3074	40795	105768	ENSMUSG00000021794.16	ENSMUST00000022322.16	Glud1	Glud1-201	Known	Known	None	0.25	None	None	None	None
m54284U_191107_221739/122553975/ccs	PacBio_Cortex_Rep1	mm10_ERCC_SIRV	chr17	70522133	70819724	+	11	3624	48057	125574	ENSMUSG00000003279.17	ENSMUST00000140728.7	Dlgap1	Dlgap1-209	Known	Known	None	0.8999999761581421	None	None	None	None
m54284U_191213_120042/171444048/ccs	PacBio_Hippocampus_Rep2	mm10_ERCC_SIRV	chr15	98807726	98803780	-	2	3543	44232	114091	ENSMUSG00000059213.7	ENSMUST00000075444.7	Ddn	Ddn-201	Known	Known	None	0.10000000149011612	None	None	None	None
m54284U_191213_120042/114688645/ccs	PacBio_Hippocampus_Rep2	mm10_ERCC_SIRV	chr14	34310681	34344270	+	13	2441	40795	105768	ENSMUSG00000021794.16	ENSMUST00000022322.16	Glud1	Glud1-201	Known	Known	None	0.30000001192092896	None	None	None	None
m54284U_191109_043049/19006952/ccs	PacBio_Cortex_Rep2	mm10_ERCC_SIRV	chr11	70015393	70010210	-	20	2126	33434	87826	ENSMUSG00000018574.14	ENSMUST00000102574.9	Acadvl	Acadvl-202	Known	Known	None	0.4000000059604645	None	None	None	None
m54284U_191213_120042/153880287/ccs	PacBio_Hippocampus_Rep2	mm10_ERCC_SIRV	chr3	145758989	145893266	+	6	2439	9941	25869	ENSMUSG00000028194.15	ENSMUST00000029845.14	Ddah1	Ddah1-201	Known	Known	None	0.15000000596046448	None	None	None	None
m54284U_191107_221739/130810706/ccs	PacBio_Cortex_Rep1	mm10_ERCC_SIRV	chr6	124464741	124430765	-	18	3955	18708	49100	ENSMUSG00000008153.11	ENSMUST00000008297.4	Clstn3	Clstn3-201	Known	Known	None	0.30000001192092896	None	None	None	None
m54284U_191213_120042/176097819/ccs	PacBio_Hippocampus_Rep2	mm10_ERCC_SIRV	chr15	98806668	98803940	-	1	2889	44232	376656	ENSMUSG00000059213.7	ENCODEMT000376656	Ddn	ENCODEMT000376656	Known	Genomic	None	0.10000000149011612	None	None	None	None
m54284U_191109_043049/79301282/ccs	PacBio_Cortex_Rep2	mm10_ERCC_SIRV	chr2	32535380	32569752	+	11	4198	4228	10960	ENSMUSG00000039157.12	ENSMUST00000048375.5	Fam102a	Fam102a-201	Known	Known	None	0.0	None	None	None	None
m54284U_191107_221739/129435037/ccs	PacBio_Cortex_Rep1	mm10_ERCC_SIRV	chr1	151344547	151364415	+	15	3434	2465	5945	ENSMUSG00000023150.14	ENSMUST00000023918.12	Ivns1abp	Ivns1abp-201	Known	Known	None	0.25	None	None	None	None
m54284U_191107_221739/88801923/ccs	PacBio_Cortex_Rep1	mm10_ERCC_SIRV	chr9	59656597	59679369	+	11	2205	27956	73206	ENSMUSG00000032294.17	ENSMUST00000163694.3	Pkm	Pkm-202	Known	Known	None	0.05000000074505806	None	None	None	None
m54284U_191213_120042/177668262/ccs	PacBio_Hippocampus_Rep2	mm10_ERCC_SIRV	chr15	98806554	98803940	-	1	2775	44232	376656	ENSMUSG00000059213.7	ENCODEMT000376656	Ddn	ENCODEMT000376656	Known	Genomic	None	0.10000000149011612	None	None	None	None
m54284U_191109_043049/30539867/ccs	PacBio_Cortex_Rep2	mm10_ERCC_SIRV	chr5	108549973	108518560	-	4	2132	14970	38907	ENSMUSG00000033615.9	ENSMUST00000046892.9	Cplx1	Cplx1-201	Known	Known	None	0.10000000149011612	None	None	None	None
m54284U_191213_120042/135791744/ccs	PacBio_Hippocampus_Rep2	mm10_ERCC_SIRV	chr14	34310681	34344902	+	13	3073	40795	105768	ENSMUSG00000021794.16	ENSMUST00000022322.16	Glud1	Glud1-201	Known	Known	None	0.25	None	None	None	None
m54284U_191213_120042/178718477/ccs	PacBio_Hippocampus_Rep2	mm10_ERCC_SIRV	chr15	98805801	98803940	-	1	2022	44232	376656	ENSMUSG00000059213.7	ENCODEMT000376656	Ddn	ENCODEMT000376656	Known	Genomic	None	0.10000000149011612	None	None	None	None
m54284U_191107_221739/132056144/ccs	PacBio_Cortex_Rep1	mm10_ERCC_SIRV	chr6	124458701	124430759	-	13	2825	18708	376734	ENSMUSG00000008153.11	ENCODEMT000376734	Clstn3	ENCODEMT000376734	Known	ISM	Suffix	0.30000001192092896	None	None	None	None
m54284U_191107_221739/155714033/ccs	PacBio_Cortex_Rep1	mm10_ERCC_SIRV	chr17	70522133	70819785	+	11	3685	48057	125574	ENSMUSG00000003279.17	ENSMUST00000140728.7	Dlgap1	Dlgap1-209	Known	Known	None	0.8999999761581421	None	None	None	None
m54284U_191213_120042/137166969/ccs	PacBio_Hippocampus_Rep2	mm10_ERCC_SIRV	chr14	34310681	34344903	+	13	3074	40795	105768	ENSMUSG00000021794.16	ENSMUST00000022322.16	Glud1	Glud1-201	Known	Known	None	0.25	None	None	None	None
m54284U_191107_221739/61277167/ccs	PacBio_Cortex_Rep1	mm10_ERCC_SIRV	chr15	98805762	98803941	-	1	1982	44232	376656	ENSMUSG00000059213.7	ENCODEMT000376656	Ddn	ENCODEMT000376656	Known	Genomic	None	0.10000000149011612	None	None	None	None
m54284U_191109_043049/102500499/ccs	PacBio_Cortex_Rep2	mm10_ERCC_SIRV	chr7	84679387	84615058	-	8	1690	22360	58004	ENSMUSG00000030629.15	ENSMUST00000069537.2	Zfand6	Zfand6-201	Known	Known	None	0.5	None	None	None	None
m54284U_191109_043049/82444492/ccs	PacBio_Cortex_Rep2	mm10_ERCC_SIRV	chr11	70015354	70010210	-	20	2087	33434	87826	ENSMUSG00000018574.14	ENSMUST00000102574.9	Acadvl	Acadvl-202	Known	Known	None	0.4000000059604645	None	None	None	None
m54284U_191212_053548/87100191/ccs	PacBio_Hippocampus_Rep1	mm10_ERCC_SIRV	chr2	32535380	32569752	+	11	4198	4228	10960	ENSMUSG00000039157.12	ENSMUST00000048375.5	Fam102a	Fam102a-201	Known	Known	None	0.0	None	None	None	None
m54284U_191107_221739/89195424/ccs	PacBio_Cortex_Rep1	mm10_ERCC_SIRV	chr9	59656597	59679372	+	11	2206	27956	73206	ENSMUSG00000032294.17	ENSMUST00000163694.3	Pkm	Pkm-202	Known	Known	None	0.0	None	None	None	None
m54284U_191109_043049/94243654/ccs	PacBio_Cortex_Rep2	mm10_ERCC_SIRV	chr3	145759000	145893266	+	6	2428	9941	25869	ENSMUSG00000028194.15	ENSMUST00000029845.14	Ddah1	Ddah1-201	Known	Known	None	0.15000000596046448	None	None	None	None
m54284U_191107_221739/134547946/ccs	PacBio_Cortex_Rep1	mm10_ERCC_SIRV	chr1	151344547	151364239	+	15	3258	2465	5945	ENSMUSG00000023150.14	ENSMUST00000023918.12	Ivns1abp	Ivns1abp-201	Known	Known	None	0.20000000298023224	None	None	None	None
m54284U_191213_120042/138938611/ccs	PacBio_Hippocampus_Rep2	mm10_ERCC_SIRV	chr14	34310681	34344903	+	13	3074	40795	105768	ENSMUSG00000021794.16	ENSMUST00000022322.16	Glud1	Glud1-201	Known	Known	None	0.25	None	None	None	None
m54284U_191107_221739/132580917/ccs	PacBio_Cortex_Rep1	mm10_ERCC_SIRV	chr6	124431986	124430765	-	2	997	18708	376739	ENSMUSG00000008153.11	ENCODEMT000376739	Clstn3	ENCODEMT000376739	Known	ISM	Suffix	0.30000001192092896	None	None	None	None
m54284U_191109_043049/116654584/ccs	PacBio_Cortex_Rep2	mm10_ERCC_SIRV	chr17	70522133	70819785	+	10	3655	48057	125573	ENSMUSG00000003279.17	ENSMUST00000148486.7	Dlgap1	Dlgap1-211	Known	Known	None	0.8999999761581421	None	None	None	None
m54284U_191213_120042/149817093/ccs	PacBio_Hippocampus_Rep2	mm10_ERCC_SIRV	chr14	34310681	34344903	+	13	3074	40795	105768	ENSMUSG00000021794.16	ENSMUST00000022322.16	Glud1	Glud1-201	Known	Known	None	0.25	None	None	None	None
m54284U_191212_053548/143133234/ccs	PacBio_Hippocampus_Rep1	mm10_ERCC_SIRV	chr2	32535380	32569749	+	11	4195	4228	10960	ENSMUSG00000039157.12	ENSMUST00000048375.5	Fam102a	Fam102a-201	Known	Known	None	0.05000000074505806	None	None	None	None
m54284U_191107_221739/64817440/ccs	PacBio_Cortex_Rep1	mm10_ERCC_SIRV	chr15	98807831	98803781	-	2	3647	44232	114091	ENSMUSG00000059213.7	ENSMUST00000075444.7	Ddn	Ddn-201	Known	Known	None	0.10000000149011612	None	None	None	None
m54284U_191109_043049/72288413/ccs	PacBio_Cortex_Rep2	mm10_ERCC_SIRV	chr11	70015425	70010212	-	20	2156	33434	87826	ENSMUSG00000018574.14	ENSMUST00000102574.9	Acadvl	Acadvl-202	Known	Known	None	0.5	None	None	None	None
m54284U_191107_221739/89327366/ccs	PacBio_Cortex_Rep1	mm10_ERCC_SIRV	chr9	59656597	59679372	+	11	2194	27956	73206	ENSMUSG00000032294.17	ENSMUST00000163694.3	Pkm	Pkm-202	Known	Known	None	0.0	None	None	None	None
m54284U_191107_221739/85329990/ccs	PacBio_Cortex_Rep1	mm10_ERCC_SIRV	chr15	98806721	98803941	-	1	2941	44232	376656	ENSMUSG00000059213.7	ENCODEMT000376656	Ddn	ENCODEMT000376656	Known	Genomic	None	0.10000000149011612	None	None	None	None
m54284U_191109_043049/157485886/ccs	PacBio_Cortex_Rep2	mm10_ERCC_SIRV	chr3	145759015	145894275	+	6	3422	9941	25869	ENSMUSG00000028194.15	ENSMUST00000029845.14	Ddah1	Ddah1-201	Known	Known	None	0.10000000149011612	None	None	None	None
m54284U_191107_221739/137888265/ccs	PacBio_Cortex_Rep1	mm10_ERCC_SIRV	chr1	151344547	151364256	+	15	4237	2465	5948	ENSMUSG00000023150.14	ENSMUST00000186745.1	Ivns1abp	Ivns1abp-204	Known	Known	None	0.20000000298023224	None	None	None	None
m54284U_191107_221739/86114694/ccs	PacBio_Cortex_Rep1	mm10_ERCC_SIRV	chr15	98805481	98803941	-	1	1701	44232	376656	ENSMUSG00000059213.7	ENCODEMT000376656	Ddn	ENCODEMT000376656	Known	Genomic	None	0.10000000149011612	None	None	None	None
m54284U_191109_043049/30542638/ccs	PacBio_Cortex_Rep2	mm10_ERCC_SIRV	chr5	108549975	108518560	-	4	2134	14970	38907	ENSMUSG00000033615.9	ENSMUST00000046892.9	Cplx1	Cplx1-201	Known	Known	None	0.10000000149011612	None	None	None	None
m54284U_191213_120042/156043897/ccs	PacBio_Hippocampus_Rep2	mm10_ERCC_SIRV	chr14	34310681	34344903	+	13	3074	40795	105768	ENSMUSG00000021794.16	ENSMUST00000022322.16	Glud1	Glud1-201	Known	Known	None	0.25	None	None	None	None
m54284U_191107_221739/137759409/ccs	PacBio_Cortex_Rep1	mm10_ERCC_SIRV	chr6	124464736	124430765	-	18	3950	18708	49100	ENSMUSG00000008153.11	ENSMUST00000008297.4	Clstn3	Clstn3-201	Known	Known	None	0.30000001192092896	None	None	None	None
m54284U_191213_120042/121243168/ccs	PacBio_Hippocampus_Rep2	mm10_ERCC_SIRV	chr2	32535380	32569750	+	11	4196	4228	10960	ENSMUSG00000039157.12	ENSMUST00000048375.5	Fam102a	Fam102a-201	Known	Known	None	0.05000000074505806	None	None	None	None
m54284U_191109_043049/160497823/ccs	PacBio_Cortex_Rep2	mm10_ERCC_SIRV	chr7	84689867	84615058	-	7	1573	22360	58003	ENSMUSG00000030629.15	ENSMUST00000209117.1	Zfand6	Zfand6-208	Known	Known	None	0.5	None	None	None	None
m54284U_191107_221739/97257432/ccs	PacBio_Cortex_Rep1	mm10_ERCC_SIRV	chr15	98805696	98803941	-	1	1916	44232	376656	ENSMUSG00000059213.7	ENCODEMT000376656	Ddn	ENCODEMT000376656	Known	Genomic	None	0.10000000149011612	None	None	None	None
m54284U_191212_053548/109183718/ccs	PacBio_Hippocampus_Rep1	mm10_ERCC_SIRV	chr17	70522133	70819785	+	11	3691	48057	375088	ENSMUSG00000003279.17	ENCODEMT000375088	Dlgap1	ENCODEMT000375088	Known	NIC	None	0.8999999761581421	None	None	None	None
m54284U_191109_043049/120784927/ccs	PacBio_Cortex_Rep2	mm10_ERCC_SIRV	chr11	70015382	70010212	-	20	2113	33434	87826	ENSMUSG00000018574.14	ENSMUST00000102574.9	Acadvl	Acadvl-202	Known	Known	None	0.5	None	None	None	None
m54284U_191107_221739/90049233/ccs	PacBio_Cortex_Rep1	mm10_ERCC_SIRV	chr9	59656597	59679370	+	11	2198	27956	73206	ENSMUSG00000032294.17	ENSMUST00000163694.3	Pkm	Pkm-202	Known	Known	None	0.0	None	None	None	None
m54284U_191213_120042/165153453/ccs	PacBio_Hippocampus_Rep2	mm10_ERCC_SIRV	chr14	34310681	34344897	+	13	3068	40795	105768	ENSMUSG00000021794.16	ENSMUST00000022322.16	Glud1	Glud1-201	Known	Known	None	0.25	None	None	None	None
m54284U_191107_221739/97452922/ccs	PacBio_Cortex_Rep1	mm10_ERCC_SIRV	chr15	98805542	98803941	-	1	1762	44232	376656	ENSMUSG00000059213.7	ENCODEMT000376656	Ddn	ENCODEMT000376656	Known	Genomic	None	0.10000000149011612	None	None	None	None
m54284U_191107_221739/140117846/ccs	PacBio_Cortex_Rep1	mm10_ERCC_SIRV	chr6	124464811	124430765	-	18	4025	18708	49100	ENSMUSG00000008153.11	ENSMUST00000008297.4	Clstn3	Clstn3-201	Known	Known	None	0.30000001192092896	None	None	None	None
m54284U_191107_221739/157484241/ccs	PacBio_Cortex_Rep1	mm10_ERCC_SIRV	chr1	151344547	151364251	+	15	3270	2465	5945	ENSMUSG00000023150.14	ENSMUST00000023918.12	Ivns1abp	Ivns1abp-201	Known	Known	None	0.25	None	None	None	None
m54284U_191212_053548/178257943/ccs	PacBio_Hippocampus_Rep1	mm10_ERCC_SIRV	chr3	145759015	145893266	+	6	2413	9941	25869	ENSMUSG00000028194.15	ENSMUST00000029845.14	Ddah1	Ddah1-201	Known	Known	None	0.15000000596046448	None	None	None	None
m54284U_191107_221739/101253809/ccs	PacBio_Cortex_Rep1	mm10_ERCC_SIRV	chr15	98806295	98803941	-	1	2515	44232	376656	ENSMUSG00000059213.7	ENCODEMT000376656	Ddn	ENCODEMT000376656	Known	Genomic	None	0.10000000149011612	None	None	None	None
m54284U_191212_053548/115279542/ccs	PacBio_Hippocampus_Rep1	mm10_ERCC_SIRV	chr2	32535385	32569753	+	11	4194	4228	10960	ENSMUSG00000039157.12	ENSMUST00000048375.5	Fam102a	Fam102a-201	Known	Known	None	0.0	None	None	None	None
m54284U_191213_120042/167052158/ccs	PacBio_Hippocampus_Rep2	mm10_ERCC_SIRV	chr14	34310681	34344904	+	13	3075	40795	105768	ENSMUSG00000021794.16	ENSMUST00000022322.16	Glud1	Glud1-201	Known	Known	None	0.20000000298023224	None	None	None	None
m54284U_191107_221739/104401572/ccs	PacBio_Cortex_Rep1	mm10_ERCC_SIRV	chr15	98806542	98803941	-	1	2762	44232	376656	ENSMUSG00000059213.7	ENCODEMT000376656	Ddn	ENCODEMT000376656	Known	Genomic	None	0.10000000149011612	None	None	None	None
m54284U_191213_120042/138936832/ccs	PacBio_Hippocampus_Rep2	mm10_ERCC_SIRV	chr11	70015432	70010212	-	20	2163	33434	87826	ENSMUSG00000018574.14	ENSMUST00000102574.9	Acadvl	Acadvl-202	Known	Known	None	0.5	None	None	None	None
m54284U_191107_221739/146473178/ccs	PacBio_Cortex_Rep1	mm10_ERCC_SIRV	chr6	124464733	124430765	-	18	3947	18708	49100	ENSMUSG00000008153.11	ENSMUST00000008297.4	Clstn3	Clstn3-201	Known	Known	None	0.30000001192092896	None	None	None	None
m54284U_191107_221739/90704711/ccs	PacBio_Cortex_Rep1	mm10_ERCC_SIRV	chr9	59656597	59679372	+	11	2200	27956	73206	ENSMUSG00000032294.17	ENSMUST00000163694.3	Pkm	Pkm-202	Known	Known	None	0.0	None	None	None	None
m54284U_191212_053548/160367730/ccs	PacBio_Hippocampus_Rep1	mm10_ERCC_SIRV	chr17	70522133	70819724	+	11	3624	48057	125574	ENSMUSG00000003279.17	ENSMUST00000140728.7	Dlgap1	Dlgap1-209	Known	Known	None	0.8999999761581421	None	None	None	None
m54284U_191107_221739/109970132/ccs	PacBio_Cortex_Rep1	mm10_ERCC_SIRV	chr15	98807199	98803941	-	1	3419	44232	376656	ENSMUSG00000059213.7	ENCODEMT000376656	Ddn	ENCODEMT000376656	Known	Genomic	None	0.10000000149011612	None	None	None	None
m54284U_191213_120042/168100693/ccs	PacBio_Hippocampus_Rep2	mm10_ERCC_SIRV	chr14	34310681	34344903	+	13	3074	40795	105768	ENSMUSG00000021794.16	ENSMUST00000022322.16	Glud1	Glud1-201	Known	Known	None	0.25	None	None	None	None
m54284U_191107_221739/117506939/ccs	PacBio_Cortex_Rep1	mm10_ERCC_SIRV	chr15	98805915	98803941	-	1	2135	44232	376656	ENSMUSG00000059213.7	ENCODEMT000376656	Ddn	ENCODEMT000376656	Known	Genomic	None	0.10000000149011612	None	None	None	None
m54284U_191213_120042/21431836/ccs	PacBio_Hippocampus_Rep2	mm10_ERCC_SIRV	chr2	32535385	32569750	+	11	4191	4228	10960	ENSMUSG00000039157.12	ENSMUST00000048375.5	Fam102a	Fam102a-201	Known	Known	None	0.05000000074505806	None	None	None	None
m54284U_191107_221739/158403282/ccs	PacBio_Cortex_Rep1	mm10_ERCC_SIRV	chr1	151344547	151364256	+	15	3275	2465	5945	ENSMUSG00000023150.14	ENSMUST00000023918.12	Ivns1abp	Ivns1abp-201	Known	Known	None	0.20000000298023224	None	None	None	None
m54284U_191213_120042/175442248/ccs	PacBio_Hippocampus_Rep2	mm10_ERCC_SIRV	chr11	70015383	70010217	-	20	2101	33434	87826	ENSMUSG00000018574.14	ENSMUST00000102574.9	Acadvl	Acadvl-202	Known	Known	None	0.3499999940395355	None	None	None	None
m54284U_191107_221739/127861055/ccs	PacBio_Cortex_Rep1	mm10_ERCC_SIRV	chr15	98805955	98803941	-	1	2175	44232	376656	ENSMUSG00000059213.7	ENCODEMT000376656	Ddn	ENCODEMT000376656	Known	Genomic	None	0.10000000149011612	None	None	None	None
m54284U_191212_053548/129565995/ccs	PacBio_Hippocampus_Rep1	mm10_ERCC_SIRV	chr3	145759016	145893266	+	6	2412	9941	25869	ENSMUSG00000028194.15	ENSMUST00000029845.14	Ddah1	Ddah1-201	Known	Known	None	0.15000000596046448	None	None	None	None
m54284U_191213_120042/170919761/ccs	PacBio_Hippocampus_Rep2	mm10_ERCC_SIRV	chr14	34310681	34344251	+	13	2422	40795	105768	ENSMUSG00000021794.16	ENSMUST00000022322.16	Glud1	Glud1-201	Known	Known	None	0.4000000059604645	None	None	None	None
m54284U_191107_221739/146606580/ccs	PacBio_Cortex_Rep1	mm10_ERCC_SIRV	chr6	124437500	124430759	-	4	1433	18708	376738	ENSMUSG00000008153.11	ENCODEMT000376738	Clstn3	ENCODEMT000376738	Known	ISM	Suffix	0.30000001192092896	None	None	None	None
m54284U_191212_053548/83298762/ccs	PacBio_Hippocampus_Rep1	mm10_ERCC_SIRV	chr7	84679395	84615058	-	7	1537	22360	58005	ENSMUSG00000030629.15	ENSMUST00000178385.8	Zfand6	Zfand6-202	Known	Known	None	0.5	None	None	None	None
m54284U_191109_043049/30737692/ccs	PacBio_Cortex_Rep2	mm10_ERCC_SIRV	chr5	108549973	108518560	-	4	2132	14970	38907	ENSMUSG00000033615.9	ENSMUST00000046892.9	Cplx1	Cplx1-201	Known	Known	None	0.10000000149011612	None	None	None	None
m54284U_191107_221739/170263992/ccs	PacBio_Cortex_Rep1	mm10_ERCC_SIRV	chr15	98806474	98803941	-	1	2694	44232	376656	ENSMUSG00000059213.7	ENCODEMT000376656	Ddn	ENCODEMT000376656	Known	Genomic	None	0.10000000149011612	None	None	None	None
m54284U_191107_221739/91359320/ccs	PacBio_Cortex_Rep1	mm10_ERCC_SIRV	chr9	59656597	59679369	+	11	2197	27956	73206	ENSMUSG00000032294.17	ENSMUST00000163694.3	Pkm	Pkm-202	Known	Known	None	0.05000000074505806	None	None	None	None
m54284U_191212_053548/164299153/ccs	PacBio_Hippocampus_Rep1	mm10_ERCC_SIRV	chr17	70522133	70819721	+	11	3627	48057	375088	ENSMUSG00000003279.17	ENCODEMT000375088	Dlgap1	ENCODEMT000375088	Known	NIC	None	0.8500000238418579	None	None	None	None
m54284U_191107_221739/173081866/ccs	PacBio_Cortex_Rep1	mm10_ERCC_SIRV	chr14	34310682	34344903	+	13	3073	40795	105768	ENSMUSG00000021794.16	ENSMUST00000022322.16	Glud1	Glud1-201	Known	Known	None	0.25	None	None	None	None
m54284U_191109_043049/4917212/ccs	PacBio_Cortex_Rep2	mm10_ERCC_SIRV	chr15	98806164	98803941	-	1	2384	44232	376656	ENSMUSG00000059213.7	ENCODEMT000376656	Ddn	ENCODEMT000376656	Known	Genomic	None	0.10000000149011612	None	None	None	None
m54284U_191107_221739/177995998/ccs	PacBio_Cortex_Rep1	mm10_ERCC_SIRV	chr11	70015370	70010218	-	20	2095	33434	87826	ENSMUSG00000018574.14	ENSMUST00000102574.9	Acadvl	Acadvl-202	Known	Known	None	0.3499999940395355	None	None	None	None
m54284U_191107_221739/148112800/ccs	PacBio_Cortex_Rep1	mm10_ERCC_SIRV	chr6	124464772	124430765	-	18	3986	18708	49100	ENSMUSG00000008153.11	ENSMUST00000008297.4	Clstn3	Clstn3-201	Known	Known	None	0.30000001192092896	None	None	None	None
m54284U_191107_221739/19726455/ccs	PacBio_Cortex_Rep1	mm10_ERCC_SIRV	chr2	32535386	32567071	+	11	1908	4228	376740	ENSMUSG00000039157.12	ENCODEMT000376740	Fam102a	ENCODEMT000376740	Known	ISM	Prefix	0.20000000298023224	None	None	None	None
m54284U_191109_043049/16648492/ccs	PacBio_Cortex_Rep2	mm10_ERCC_SIRV	chr15	98806060	98803941	-	1	2280	44232	376656	ENSMUSG00000059213.7	ENCODEMT000376656	Ddn	ENCODEMT000376656	Known	Genomic	None	0.10000000149011612	None	None	None	None
m54284U_191107_221739/162793032/ccs	PacBio_Cortex_Rep1	mm10_ERCC_SIRV	chr1	151344547	151364415	+	15	4396	2465	5948	ENSMUSG00000023150.14	ENSMUST00000186745.1	Ivns1abp	Ivns1abp-204	Known	Known	None	0.25	None	None	None	None
m54284U_191212_053548/121046366/ccs	PacBio_Hippocampus_Rep1	mm10_ERCC_SIRV	chr3	145759024	145894273	+	6	3411	9941	25869	ENSMUSG00000028194.15	ENSMUST00000029845.14	Ddah1	Ddah1-201	Known	Known	None	0.10000000149011612	None	None	None	None
m54284U_191109_043049/36176057/ccs	PacBio_Cortex_Rep2	mm10_ERCC_SIRV	chr15	98806559	98803941	-	1	2779	44232	376656	ENSMUSG00000059213.7	ENCODEMT000376656	Ddn	ENCODEMT000376656	Known	Genomic	None	0.10000000149011612	None	None	None	None
m54284U_191109_043049/9438932/ccs	PacBio_Cortex_Rep2	mm10_ERCC_SIRV	chr14	34310682	34344903	+	13	3073	40795	105768	ENSMUSG00000021794.16	ENSMUST00000022322.16	Glud1	Glud1-201	Known	Known	None	0.25	None	None	None	None
m54284U_191107_221739/150144330/ccs	PacBio_Cortex_Rep1	mm10_ERCC_SIRV	chr6	124464717	124430765	-	18	3931	18708	49100	ENSMUSG00000008153.11	ENSMUST00000008297.4	Clstn3	Clstn3-201	Known	Known	None	0.30000001192092896	None	None	None	None
m54284U_191107_221739/91359991/ccs	PacBio_Cortex_Rep1	mm10_ERCC_SIRV	chr9	59656597	59679370	+	11	2198	27956	73205	ENSMUSG00000032294.17	ENSMUST00000034834.15	Pkm	Pkm-201	Known	Known	None	0.0	None	None	None	None
m54284U_191109_043049/56819896/ccs	PacBio_Cortex_Rep2	mm10_ERCC_SIRV	chr15	98805386	98803941	-	1	1606	44232	376656	ENSMUSG00000059213.7	ENCODEMT000376656	Ddn	ENCODEMT000376656	Known	Genomic	None	0.10000000149011612	None	None	None	None
m54284U_191213_120042/68159876/ccs	PacBio_Hippocampus_Rep2	mm10_ERCC_SIRV	chr17	70522133	70819785	+	11	3685	48057	125574	ENSMUSG00000003279.17	ENSMUST00000140728.7	Dlgap1	Dlgap1-209	Known	Known	None	0.8999999761581421	None	None	None	None
m54284U_191109_043049/12583384/ccs	PacBio_Cortex_Rep2	mm10_ERCC_SIRV	chr14	34310682	34344903	+	13	3073	40795	105768	ENSMUSG00000021794.16	ENSMUST00000022322.16	Glud1	Glud1-201	Known	Known	None	0.25	None	None	None	None
m54284U_191213_120042/21824363/ccs	PacBio_Hippocampus_Rep2	mm10_ERCC_SIRV	chr11	70015402	70010224	-	17	2371	33434	376741	ENSMUSG00000018574.14	ENCODEMT000376741	Acadvl	ENCODEMT000376741	Known	NIC	None	0.4000000059604645	None	None	None	None
m54284U_191109_043049/67701270/ccs	PacBio_Cortex_Rep2	mm10_ERCC_SIRV	chr15	98805818	98803941	-	1	2038	44232	376656	ENSMUSG00000059213.7	ENCODEMT000376656	Ddn	ENCODEMT000376656	Known	Genomic	None	0.10000000149011612	None	None	None	None
m54284U_191107_221739/158730179/ccs	PacBio_Cortex_Rep1	mm10_ERCC_SIRV	chr6	124464724	124430765	-	18	3938	18708	49100	ENSMUSG00000008153.11	ENSMUST00000008297.4	Clstn3	Clstn3-201	Known	Known	None	0.30000001192092896	None	None	None	None
m54284U_191212_053548/69338807/ccs	PacBio_Hippocampus_Rep1	mm10_ERCC_SIRV	chr2	32535386	32569748	+	11	4188	4228	10960	ENSMUSG00000039157.12	ENSMUST00000048375.5	Fam102a	Fam102a-201	Known	Known	None	0.05000000074505806	None	None	None	None
m54284U_191212_053548/165937582/ccs	PacBio_Hippocampus_Rep1	mm10_ERCC_SIRV	chr7	84679393	84615058	-	7	1535	22360	58005	ENSMUSG00000030629.15	ENSMUST00000178385.8	Zfand6	Zfand6-202	Known	Known	None	0.5	None	None	None	None
m54284U_191107_221739/163775435/ccs	PacBio_Cortex_Rep1	mm10_ERCC_SIRV	chr1	151344547	151364412	+	15	3431	2465	5945	ENSMUSG00000023150.14	ENSMUST00000023918.12	Ivns1abp	Ivns1abp-201	Known	Known	None	0.25	None	None	None	None
m54284U_191109_043049/86443260/ccs	PacBio_Cortex_Rep2	mm10_ERCC_SIRV	chr15	98806839	98803941	-	1	3059	44232	376656	ENSMUSG00000059213.7	ENCODEMT000376656	Ddn	ENCODEMT000376656	Known	Genomic	None	0.10000000149011612	None	None	None	None
m54284U_191213_120042/127993481/ccs	PacBio_Hippocampus_Rep2	mm10_ERCC_SIRV	chr11	70015420	70010224	-	20	2170	33434	376742	ENSMUSG00000018574.14	ENCODEMT000376742	Acadvl	ENCODEMT000376742	Known	NNC	None	0.4000000059604645	None	None	None	None
m54284U_191109_043049/30671891/ccs	PacBio_Cortex_Rep2	mm10_ERCC_SIRV	chr14	34310682	34344212	+	13	2382	40795	105768	ENSMUSG00000021794.16	ENSMUST00000022322.16	Glud1	Glud1-201	Known	Known	None	0.25	None	None	None	None
m54284U_191109_043049/96470978/ccs	PacBio_Cortex_Rep2	mm10_ERCC_SIRV	chr3	145759039	145893266	+	6	2389	9941	25869	ENSMUSG00000028194.15	ENSMUST00000029845.14	Ddah1	Ddah1-201	Known	Known	None	0.15000000596046448	None	None	None	None
m54284U_191107_221739/91489699/ccs	PacBio_Cortex_Rep1	mm10_ERCC_SIRV	chr9	59656597	59679371	+	11	2199	27956	73206	ENSMUSG00000032294.17	ENSMUST00000163694.3	Pkm	Pkm-202	Known	Known	None	0.0	None	None	None	None
m54284U_191109_043049/31000023/ccs	PacBio_Cortex_Rep2	mm10_ERCC_SIRV	chr5	108549971	108518560	-	4	2130	14970	38907	ENSMUSG00000033615.9	ENSMUST00000046892.9	Cplx1	Cplx1-201	Known	Known	None	0.10000000149011612	None	None	None	None
m54284U_191109_043049/106497258/ccs	PacBio_Cortex_Rep2	mm10_ERCC_SIRV	chr15	98806148	98803941	-	1	2368	44232	376656	ENSMUSG00000059213.7	ENCODEMT000376656	Ddn	ENCODEMT000376656	Known	Genomic	None	0.10000000149011612	None	None	None	None
m54284U_191107_221739/161284561/ccs	PacBio_Cortex_Rep1	mm10_ERCC_SIRV	chr6	124464741	124430765	-	18	3955	18708	49100	ENSMUSG00000008153.11	ENSMUST00000008297.4	Clstn3	Clstn3-201	Known	Known	None	0.30000001192092896	None	None	None	None
m54284U_191212_053548/19726488/ccs	PacBio_Hippocampus_Rep1	mm10_ERCC_SIRV	chr3	145759041	145891678	+	7	877	9941	376743	ENSMUSG00000028194.15	ENCODEMT000376743	Ddah1	ENCODEMT000376743	Known	NNC	None	0.800000011920929	None	None	None	None
m54284U_191213_120042/84607655/ccs	PacBio_Hippocampus_Rep2	mm10_ERCC_SIRV	chr17	70522133	70819785	+	11	3691	48057	375088	ENSMUSG00000003279.17	ENCODEMT000375088	Dlgap1	ENCODEMT000375088	Known	NIC	None	0.8999999761581421	None	None	None	None
m54284U_191109_043049/36308284/ccs	PacBio_Cortex_Rep2	mm10_ERCC_SIRV	chr14	34310682	34344903	+	13	3073	40795	105768	ENSMUSG00000021794.16	ENSMUST00000022322.16	Glud1	Glud1-201	Known	Known	None	0.25	None	None	None	None
m54284U_191212_053548/93258868/ccs	PacBio_Hippocampus_Rep1	mm10_ERCC_SIRV	chr2	32535386	32569748	+	11	4179	4228	10960	ENSMUSG00000039157.12	ENSMUST00000048375.5	Fam102a	Fam102a-201	Known	Known	None	0.05000000074505806	None	None	None	None
m54284U_191107_221739/161745531/ccs	PacBio_Cortex_Rep1	mm10_ERCC_SIRV	chr6	124464742	124430765	-	18	3956	18708	49100	ENSMUSG00000008153.11	ENSMUST00000008297.4	Clstn3	Clstn3-201	Known	Known	None	0.30000001192092896	None	None	None	None
m54284U_191212_053548/100468670/ccs	PacBio_Hippocampus_Rep1	mm10_ERCC_SIRV	chr11	70015398	70010239	-	20	2102	33434	87826	ENSMUSG00000018574.14	ENSMUST00000102574.9	Acadvl	Acadvl-202	Known	Known	None	0.20000000298023224	None	None	None	None
m54284U_191109_043049/15009293/ccs	PacBio_Cortex_Rep2	mm10_ERCC_SIRV	chr1	151344547	151364415	+	15	3434	2465	5945	ENSMUSG00000023150.14	ENSMUST00000023918.12	Ivns1abp	Ivns1abp-201	Known	Known	None	0.25	None	None	None	None
m54284U_191109_043049/75958271/ccs	PacBio_Cortex_Rep2	mm10_ERCC_SIRV	chr14	34310682	34344903	+	13	3073	40795	105768	ENSMUSG00000021794.16	ENSMUST00000022322.16	Glud1	Glud1-201	Known	Known	None	0.25	None	None	None	None
m54284U_191109_043049/120914858/ccs	PacBio_Cortex_Rep2	mm10_ERCC_SIRV	chr15	98807826	98803781	-	2	3642	44232	114091	ENSMUSG00000059213.7	ENSMUST00000075444.7	Ddn	Ddn-201	Known	Known	None	0.10000000149011612	None	None	None	None
m54284U_191107_221739/91883251/ccs	PacBio_Cortex_Rep1	mm10_ERCC_SIRV	chr9	59656597	59679370	+	11	2198	27956	73206	ENSMUSG00000032294.17	ENSMUST00000163694.3	Pkm	Pkm-202	Known	Known	None	0.0	None	None	None	None
m54284U_191107_221739/166330861/ccs	PacBio_Cortex_Rep1	mm10_ERCC_SIRV	chr6	124464765	124430765	-	18	3979	18708	49100	ENSMUSG00000008153.11	ENSMUST00000008297.4	Clstn3	Clstn3-201	Known	Known	None	0.30000001192092896	None	None	None	None
m54284U_191107_221739/105185751/ccs	PacBio_Cortex_Rep1	mm10_ERCC_SIRV	chr7	84679394	84615060	-	7	1528	22360	375912	ENSMUSG00000030629.15	ENCODEMT000375912	Zfand6	ENCODEMT000375912	Known	NNC	None	0.550000011920929	None	None	None	None
m54284U_191213_120042/94306585/ccs	PacBio_Hippocampus_Rep2	mm10_ERCC_SIRV	chr2	32535386	32569748	+	11	4188	4228	10960	ENSMUSG00000039157.12	ENSMUST00000048375.5	Fam102a	Fam102a-201	Known	Known	None	0.05000000074505806	None	None	None	None
m54284U_191109_043049/144966980/ccs	PacBio_Cortex_Rep2	mm10_ERCC_SIRV	chr15	98807050	98803941	-	1	3270	44232	376656	ENSMUSG00000059213.7	ENCODEMT000376656	Ddn	ENCODEMT000376656	Known	Genomic	None	0.10000000149011612	None	None	None	None
m54284U_191212_053548/46268831/ccs	PacBio_Hippocampus_Rep1	mm10_ERCC_SIRV	chr3	145759042	145893265	+	6	2385	9941	25869	ENSMUSG00000028194.15	ENSMUST00000029845.14	Ddah1	Ddah1-201	Known	Known	None	0.15000000596046448	None	None	None	None
m54284U_191109_043049/116064893/ccs	PacBio_Cortex_Rep2	mm10_ERCC_SIRV	chr14	34310682	34344903	+	13	3073	40795	105768	ENSMUSG00000021794.16	ENSMUST00000022322.16	Glud1	Glud1-201	Known	Known	None	0.25	None	None	None	None
m54284U_191213_120042/92013784/ccs	PacBio_Hippocampus_Rep2	mm10_ERCC_SIRV	chr17	70522161	70815799	+	9	2353	48057	375397	ENSMUSG00000003279.17	ENCODEMT000375397	Dlgap1	ENCODEMT000375397	Known	ISM	Prefix	0.3499999940395355	None	None	None	None
m54284U_191109_043049/152438459/ccs	PacBio_Cortex_Rep2	mm10_ERCC_SIRV	chr15	98806406	98803941	-	1	2626	44232	376656	ENSMUSG00000059213.7	ENCODEMT000376656	Ddn	ENCODEMT000376656	Known	Genomic	None	0.10000000149011612	None	None	None	None
m54284U_191107_221739/177670897/ccs	PacBio_Cortex_Rep1	mm10_ERCC_SIRV	chr6	124464753	124430765	-	18	3967	18708	49100	ENSMUSG00000008153.11	ENSMUST00000008297.4	Clstn3	Clstn3-201	Known	Known	None	0.30000001192092896	None	None	None	None
m54284U_191107_221739/79102447/ccs	PacBio_Cortex_Rep1	mm10_ERCC_SIRV	chr11	70015422	70010246	-	20	2125	33434	87826	ENSMUSG00000018574.14	ENSMUST00000102574.9	Acadvl	Acadvl-202	Known	Known	None	0.15000000596046448	None	None	None	None
m54284U_191109_043049/158729258/ccs	PacBio_Cortex_Rep2	mm10_ERCC_SIRV	chr15	98806254	98803941	-	1	2474	44232	376656	ENSMUSG00000059213.7	ENCODEMT000376656	Ddn	ENCODEMT000376656	Known	Genomic	None	0.10000000149011612	None	None	None	None
m54284U_191109_043049/143657127/ccs	PacBio_Cortex_Rep2	mm10_ERCC_SIRV	chr14	34310682	34344903	+	13	3073	40795	105768	ENSMUSG00000021794.16	ENSMUST00000022322.16	Glud1	Glud1-201	Known	Known	None	0.25	None	None	None	None
m54284U_191109_043049/32571888/ccs	PacBio_Cortex_Rep2	mm10_ERCC_SIRV	chr1	151344547	151364256	+	15	4237	2465	5948	ENSMUSG00000023150.14	ENSMUST00000186745.1	Ivns1abp	Ivns1abp-204	Known	Known	None	0.20000000298023224	None	None	None	None
m54284U_191109_043049/161939904/ccs	PacBio_Cortex_Rep2	mm10_ERCC_SIRV	chr15	98806853	98803941	-	1	3045	44232	376656	ENSMUSG00000059213.7	ENCODEMT000376656	Ddn	ENCODEMT000376656	Known	Genomic	None	0.10000000149011612	None	None	None	None
m54284U_191107_221739/92668594/ccs	PacBio_Cortex_Rep1	mm10_ERCC_SIRV	chr9	59656597	59679372	+	11	2200	27956	73206	ENSMUSG00000032294.17	ENSMUST00000163694.3	Pkm	Pkm-202	Known	Known	None	0.0	None	None	None	None
m54284U_191109_043049/11601450/ccs	PacBio_Cortex_Rep2	mm10_ERCC_SIRV	chr6	124464746	124430765	-	18	3960	18708	49100	ENSMUSG00000008153.11	ENSMUST00000008297.4	Clstn3	Clstn3-201	Known	Known	None	0.30000001192092896	None	None	None	None
m54284U_191213_120042/127666460/ccs	PacBio_Hippocampus_Rep2	mm10_ERCC_SIRV	chr2	32535386	32569750	+	11	4190	4228	10960	ENSMUSG00000039157.12	ENSMUST00000048375.5	Fam102a	Fam102a-201	Known	Known	None	0.05000000074505806	None	None	None	None
m54284U_191109_043049/31261756/ccs	PacBio_Cortex_Rep2	mm10_ERCC_SIRV	chr5	108549947	108518560	-	4	2106	14970	38907	ENSMUSG00000033615.9	ENSMUST00000046892.9	Cplx1	Cplx1-201	Known	Known	None	0.10000000149011612	None	None	None	None
m54284U_191212_053548/124387985/ccs	PacBio_Hippocampus_Rep1	mm10_ERCC_SIRV	chr14	34310682	34344250	+	13	2420	40795	105768	ENSMUSG00000021794.16	ENSMUST00000022322.16	Glud1	Glud1-201	Known	Known	None	0.3499999940395355	None	None	None	None
m54284U_191213_120042/87099427/ccs	PacBio_Hippocampus_Rep2	mm10_ERCC_SIRV	chr3	145759042	145894276	+	6	3396	9941	25869	ENSMUSG00000028194.15	ENSMUST00000029845.14	Ddah1	Ddah1-201	Known	Known	None	0.10000000149011612	None	None	None	None
m54284U_191213_120042/119670172/ccs	PacBio_Hippocampus_Rep2	mm10_ERCC_SIRV	chr17	70522133	70819785	+	11	3685	48057	125574	ENSMUSG00000003279.17	ENSMUST00000140728.7	Dlgap1	Dlgap1-209	Known	Known	None	0.8999999761581421	None	None	None	None
m54284U_191109_043049/113902571/ccs	PacBio_Cortex_Rep2	mm10_ERCC_SIRV	chr11	70015419	70010246	-	20	2116	33434	87826	ENSMUSG00000018574.14	ENSMUST00000102574.9	Acadvl	Acadvl-202	Known	Known	None	0.15000000596046448	None	None	None	None
m54284U_191109_043049/12911334/ccs	PacBio_Cortex_Rep2	mm10_ERCC_SIRV	chr6	124464754	124430765	-	18	3968	18708	49100	ENSMUSG00000008153.11	ENSMUST00000008297.4	Clstn3	Clstn3-201	Known	Known	None	0.30000001192092896	None	None	None	None
m54284U_191109_043049/175702733/ccs	PacBio_Cortex_Rep2	mm10_ERCC_SIRV	chr15	98807752	98803781	-	2	3568	44232	114091	ENSMUSG00000059213.7	ENSMUST00000075444.7	Ddn	Ddn-201	Known	Known	None	0.10000000149011612	None	None	None	None
m54284U_191213_120042/17237611/ccs	PacBio_Hippocampus_Rep2	mm10_ERCC_SIRV	chr14	34310682	34344270	+	13	2440	40795	105768	ENSMUSG00000021794.16	ENSMUST00000022322.16	Glud1	Glud1-201	Known	Known	None	0.30000001192092896	None	None	None	None
m54284U_191109_043049/51315969/ccs	PacBio_Cortex_Rep2	mm10_ERCC_SIRV	chr1	151344547	151364246	+	15	3259	2465	5945	ENSMUSG00000023150.14	ENSMUST00000023918.12	Ivns1abp	Ivns1abp-201	Known	Known	None	0.15000000596046448	None	None	None	None
m54284U_191212_053548/102236788/ccs	PacBio_Hippocampus_Rep1	mm10_ERCC_SIRV	chr2	32535387	32569749	+	11	4188	4228	10960	ENSMUSG00000039157.12	ENSMUST00000048375.5	Fam102a	Fam102a-201	Known	Known	None	0.05000000074505806	None	None	None	None
m54284U_191109_043049/158925627/ccs	PacBio_Cortex_Rep2	mm10_ERCC_SIRV	chr7	84679386	84615059	-	7	1527	22360	58005	ENSMUSG00000030629.15	ENSMUST00000178385.8	Zfand6	Zfand6-202	Known	Known	None	0.550000011920929	None	None	None	None
m54284U_191107_221739/92668959/ccs	PacBio_Cortex_Rep1	mm10_ERCC_SIRV	chr9	59656597	59679372	+	11	2200	27956	73206	ENSMUSG00000032294.17	ENSMUST00000163694.3	Pkm	Pkm-202	Known	Known	None	0.0	None	None	None	None
m54284U_191109_043049/15533771/ccs	PacBio_Cortex_Rep2	mm10_ERCC_SIRV	chr6	124464731	124430765	-	18	3945	18708	49100	ENSMUSG00000008153.11	ENSMUST00000008297.4	Clstn3	Clstn3-201	Known	Known	None	0.30000001192092896	None	None	None	None
m54284U_191212_053548/1310755/ccs	PacBio_Hippocampus_Rep1	mm10_ERCC_SIRV	chr15	98806305	98803941	-	1	2525	44232	376656	ENSMUSG00000059213.7	ENCODEMT000376656	Ddn	ENCODEMT000376656	Known	Genomic	None	0.10000000149011612	None	None	None	None
m54284U_191213_120042/30146771/ccs	PacBio_Hippocampus_Rep2	mm10_ERCC_SIRV	chr14	34310682	34344978	+	13	3148	40795	105768	ENSMUSG00000021794.16	ENSMUST00000022322.16	Glud1	Glud1-201	Known	Known	None	0.3499999940395355	None	None	None	None
m54284U_191212_053548/2033008/ccs	PacBio_Hippocampus_Rep1	mm10_ERCC_SIRV	chr15	98805513	98803941	-	1	1733	44232	376656	ENSMUSG00000059213.7	ENCODEMT000376656	Ddn	ENCODEMT000376656	Known	Genomic	None	0.10000000149011612	None	None	None	None
m54284U_191213_120042/108923391/ccs	PacBio_Hippocampus_Rep2	mm10_ERCC_SIRV	chr11	70015395	70010292	-	20	2046	33434	87826	ENSMUSG00000018574.14	ENSMUST00000102574.9	Acadvl	Acadvl-202	Known	Known	None	0.25	None	None	None	None
m54284U_191213_120042/138283251/ccs	PacBio_Hippocampus_Rep2	mm10_ERCC_SIRV	chr17	70522133	70819723	+	11	3623	48057	125574	ENSMUSG00000003279.17	ENSMUST00000140728.7	Dlgap1	Dlgap1-209	Known	Known	None	0.8500000238418579	None	None	None	None
m54284U_191212_053548/3082382/ccs	PacBio_Hippocampus_Rep1	mm10_ERCC_SIRV	chr15	98805422	98803941	-	1	1642	44232	376656	ENSMUSG00000059213.7	ENCODEMT000376656	Ddn	ENCODEMT000376656	Known	Genomic	None	0.10000000149011612	None	None	None	None
m54284U_191109_043049/15533984/ccs	PacBio_Cortex_Rep2	mm10_ERCC_SIRV	chr6	124464728	124430765	-	18	3895	18708	49100	ENSMUSG00000008153.11	ENSMUST00000008297.4	Clstn3	Clstn3-201	Known	Known	None	0.30000001192092896	None	None	None	None
m54284U_191212_053548/154403693/ccs	PacBio_Hippocampus_Rep1	mm10_ERCC_SIRV	chr2	32535387	32569750	+	11	4189	4228	10960	ENSMUSG00000039157.12	ENSMUST00000048375.5	Fam102a	Fam102a-201	Known	Known	None	0.05000000074505806	None	None	None	None
m54284U_191109_043049/13174670/ccs	PacBio_Cortex_Rep2	mm10_ERCC_SIRV	chr3	145759054	145891676	+	6	784	9941	25869	ENSMUSG00000028194.15	ENSMUST00000029845.14	Ddah1	Ddah1-201	Known	Known	None	0.8500000238418579	None	None	None	None
m54284U_191212_053548/18940925/ccs	PacBio_Hippocampus_Rep1	mm10_ERCC_SIRV	chr15	98806385	98803941	-	1	2605	44232	376656	ENSMUSG00000059213.7	ENCODEMT000376656	Ddn	ENCODEMT000376656	Known	Genomic	None	0.10000000149011612	None	None	None	None
m54284U_191213_120042/71303798/ccs	PacBio_Hippocampus_Rep2	mm10_ERCC_SIRV	chr14	34310682	34344903	+	13	3073	40795	105768	ENSMUSG00000021794.16	ENSMUST00000022322.16	Glud1	Glud1-201	Known	Known	None	0.25	None	None	None	None
m54284U_191212_053548/24380996/ccs	PacBio_Hippocampus_Rep1	mm10_ERCC_SIRV	chr15	98806309	98803941	-	1	2529	44232	376656	ENSMUSG00000059213.7	ENCODEMT000376656	Ddn	ENCODEMT000376656	Known	Genomic	None	0.10000000149011612	None	None	None	None
m54284U_191109_043049/56623979/ccs	PacBio_Cortex_Rep2	mm10_ERCC_SIRV	chr1	151344547	151356797	+	8	2743	2465	5946	ENSMUSG00000023150.14	ENSMUST00000111887.9	Ivns1abp	Ivns1abp-203	Known	Known	None	0.15000000596046448	None	None	None	None
m54284U_191107_221739/92997244/ccs	PacBio_Cortex_Rep1	mm10_ERCC_SIRV	chr9	59656597	59679371	+	11	2199	27956	73206	ENSMUSG00000032294.17	ENSMUST00000163694.3	Pkm	Pkm-202	Known	Known	None	0.0	None	None	None	None
m54284U_191109_043049/24774743/ccs	PacBio_Cortex_Rep2	mm10_ERCC_SIRV	chr6	124464711	124430765	-	18	3925	18708	49100	ENSMUSG00000008153.11	ENSMUST00000008297.4	Clstn3	Clstn3-201	Known	Known	None	0.30000001192092896	None	None	None	None
m54284U_191212_053548/28114994/ccs	PacBio_Hippocampus_Rep1	mm10_ERCC_SIRV	chr15	98806515	98803941	-	1	2721	44232	376656	ENSMUSG00000059213.7	ENCODEMT000376656	Ddn	ENCODEMT000376656	Known	Genomic	None	0.10000000149011612	None	None	None	None
m54284U_191213_120042/167969330/ccs	PacBio_Hippocampus_Rep2	mm10_ERCC_SIRV	chr14	34310682	34344903	+	13	3073	40795	105768	ENSMUSG00000021794.16	ENSMUST00000022322.16	Glud1	Glud1-201	Known	Known	None	0.25	None	None	None	None
m54284U_191109_043049/31392567/ccs	PacBio_Cortex_Rep2	mm10_ERCC_SIRV	chr5	108549973	108518560	-	4	2132	14970	38907	ENSMUSG00000033615.9	ENSMUST00000046892.9	Cplx1	Cplx1-201	Known	Known	None	0.10000000149011612	None	None	None	None
m54284U_191109_043049/83296466/ccs	PacBio_Cortex_Rep2	mm10_ERCC_SIRV	chr11	70015384	70010402	-	20	1925	33434	87826	ENSMUSG00000018574.14	ENSMUST00000102574.9	Acadvl	Acadvl-202	Known	Known	None	0.20000000298023224	None	None	None	None
m54284U_191212_053548/45549935/ccs	PacBio_Hippocampus_Rep1	mm10_ERCC_SIRV	chr15	98805406	98803941	-	1	1626	44232	376656	ENSMUSG00000059213.7	ENCODEMT000376656	Ddn	ENCODEMT000376656	Known	Genomic	None	0.10000000149011612	None	None	None	None
m54284U_191213_120042/157353869/ccs	PacBio_Hippocampus_Rep2	mm10_ERCC_SIRV	chr17	70522133	70819723	+	11	3629	48057	375088	ENSMUSG00000003279.17	ENCODEMT000375088	Dlgap1	ENCODEMT000375088	Known	NIC	None	0.8500000238418579	None	None	None	None
m54284U_191109_043049/27132457/ccs	PacBio_Cortex_Rep2	mm10_ERCC_SIRV	chr6	124464724	124430765	-	18	3938	18708	49100	ENSMUSG00000008153.11	ENSMUST00000008297.4	Clstn3	Clstn3-201	Known	Known	None	0.30000001192092896	None	None	None	None
m54284U_191109_043049/98567684/ccs	PacBio_Cortex_Rep2	mm10_ERCC_SIRV	chr2	32535388	32569371	+	11	3809	4228	10960	ENSMUSG00000039157.12	ENSMUST00000048375.5	Fam102a	Fam102a-201	Known	Known	None	0.5	None	None	None	None
m54284U_191107_221739/166397890/ccs	PacBio_Cortex_Rep1	mm10_ERCC_SIRV	chr3	145759058	145893266	+	6	2370	9941	25869	ENSMUSG00000028194.15	ENSMUST00000029845.14	Ddah1	Ddah1-201	Known	Known	None	0.15000000596046448	None	None	None	None
m54284U_191107_221739/56691436/ccs	PacBio_Cortex_Rep1	mm10_ERCC_SIRV	chr14	34310683	34344903	+	13	3072	40795	105768	ENSMUSG00000021794.16	ENSMUST00000022322.16	Glud1	Glud1-201	Known	Known	None	0.25	None	None	None	None
m54284U_191212_053548/26871453/ccs	PacBio_Hippocampus_Rep1	mm10_ERCC_SIRV	chr11	70011105	70012609	+	2	1399	33433	376744	ENSMUSG00000020888.16	ENCODEMT000376744	Dvl2	ENCODEMT000376744	Known	Genomic	None	0.20000000298023224	None	None	None	None
m54284U_191109_043049/173802935/ccs	PacBio_Cortex_Rep2	mm10_ERCC_SIRV	chr7	84679391	84615059	-	8	1693	22360	58004	ENSMUSG00000030629.15	ENSMUST00000069537.2	Zfand6	Zfand6-201	Known	Known	None	0.550000011920929	None	None	None	None
m54284U_191107_221739/93193411/ccs	PacBio_Cortex_Rep1	mm10_ERCC_SIRV	chr9	59656597	59679367	+	11	2195	27956	73206	ENSMUSG00000032294.17	ENSMUST00000163694.3	Pkm	Pkm-202	Known	Known	None	0.05000000074505806	None	None	None	None
m54284U_191109_043049/28641177/ccs	PacBio_Cortex_Rep2	mm10_ERCC_SIRV	chr6	124464780	124430765	-	18	3994	18708	49100	ENSMUSG00000008153.11	ENSMUST00000008297.4	Clstn3	Clstn3-201	Known	Known	None	0.30000001192092896	None	None	None	None
m54284U_191107_221739/77924941/ccs	PacBio_Cortex_Rep1	mm10_ERCC_SIRV	chr14	34310683	34344901	+	13	3070	40795	105768	ENSMUSG00000021794.16	ENSMUST00000022322.16	Glud1	Glud1-201	Known	Known	None	0.25	None	None	None	None
m54284U_191109_043049/62062941/ccs	PacBio_Cortex_Rep2	mm10_ERCC_SIRV	chr1	151344547	151364256	+	15	3275	2465	5945	ENSMUSG00000023150.14	ENSMUST00000023918.12	Ivns1abp	Ivns1abp-201	Known	Known	None	0.20000000298023224	None	None	None	None
m54284U_191212_053548/80742471/ccs	PacBio_Hippocampus_Rep1	mm10_ERCC_SIRV	chr15	98807723	98803781	-	2	3539	44232	114091	ENSMUSG00000059213.7	ENSMUST00000075444.7	Ddn	Ddn-201	Known	Known	None	0.10000000149011612	None	None	None	None
m54284U_191212_053548/160499740/ccs	PacBio_Hippocampus_Rep1	mm10_ERCC_SIRV	chr2	32535388	32569737	+	11	4185	4228	10960	ENSMUSG00000039157.12	ENSMUST00000048375.5	Fam102a	Fam102a-201	Known	Known	None	0.10000000149011612	None	None	None	None
m54284U_191107_221739/56100731/ccs	PacBio_Cortex_Rep1	mm10_ERCC_SIRV	chr17	70522141	70819785	+	11	3768	48057	375589	ENSMUSG00000003279.17	ENCODEMT000375589	Dlgap1	ENCODEMT000375589	Known	NIC	None	0.8999999761581421	None	None	None	None
m54284U_191212_053548/96404392/ccs	PacBio_Hippocampus_Rep1	mm10_ERCC_SIRV	chr15	98805880	98803941	-	1	2100	44232	376656	ENSMUSG00000059213.7	ENCODEMT000376656	Ddn	ENCODEMT000376656	Known	Genomic	None	0.10000000149011612	None	None	None	None
m54284U_191109_043049/126616975/ccs	PacBio_Cortex_Rep2	mm10_ERCC_SIRV	chr11	70012170	70013998	+	1	1829	33433	376745	ENSMUSG00000020888.16	ENCODEMT000376745	Dvl2	ENCODEMT000376745	Known	Genomic	None	0.05000000074505806	None	None	None	None
m54284U_191107_221739/102564884/ccs	PacBio_Cortex_Rep1	mm10_ERCC_SIRV	chr14	34310683	34344903	+	13	3072	40795	105768	ENSMUSG00000021794.16	ENSMUST00000022322.16	Glud1	Glud1-201	Known	Known	None	0.25	None	None	None	None
m54284U_191109_043049/30081987/ccs	PacBio_Cortex_Rep2	mm10_ERCC_SIRV	chr6	124464743	124430765	-	17	4092	18708	376746	ENSMUSG00000008153.11	ENCODEMT000376746	Clstn3	ENCODEMT000376746	Known	NIC	None	0.30000001192092896	None	None	None	None
m54284U_191212_053548/96665807/ccs	PacBio_Hippocampus_Rep1	mm10_ERCC_SIRV	chr15	98806138	98803941	-	1	2358	44232	376656	ENSMUSG00000059213.7	ENCODEMT000376656	Ddn	ENCODEMT000376656	Known	Genomic	None	0.10000000149011612	None	None	None	None
m54284U_191109_043049/139788453/ccs	PacBio_Cortex_Rep2	mm10_ERCC_SIRV	chr3	145759061	145893264	+	6	2365	9941	25869	ENSMUSG00000028194.15	ENSMUST00000029845.14	Ddah1	Ddah1-201	Known	Known	None	0.15000000596046448	None	None	None	None
m54284U_191107_221739/94635752/ccs	PacBio_Cortex_Rep1	mm10_ERCC_SIRV	chr9	59656597	59679367	+	11	2195	27956	73206	ENSMUSG00000032294.17	ENSMUST00000163694.3	Pkm	Pkm-202	Known	Known	None	0.05000000074505806	None	None	None	None
m54284U_191212_053548/96929288/ccs	PacBio_Hippocampus_Rep1	mm10_ERCC_SIRV	chr15	98805583	98803941	-	1	1803	44232	376656	ENSMUSG00000059213.7	ENCODEMT000376656	Ddn	ENCODEMT000376656	Known	Genomic	None	0.10000000149011612	None	None	None	None
m54284U_191213_120042/61408700/ccs	PacBio_Hippocampus_Rep2	mm10_ERCC_SIRV	chr2	32535388	32569750	+	11	4188	4228	10960	ENSMUSG00000039157.12	ENSMUST00000048375.5	Fam102a	Fam102a-201	Known	Known	None	0.05000000074505806	None	None	None	None
m54284U_191107_221739/117572547/ccs	PacBio_Cortex_Rep1	mm10_ERCC_SIRV	chr14	34310683	34344903	+	13	3072	40795	105768	ENSMUSG00000021794.16	ENSMUST00000022322.16	Glud1	Glud1-201	Known	Known	None	0.25	None	None	None	None
m54284U_191212_053548/113575322/ccs	PacBio_Hippocampus_Rep1	mm10_ERCC_SIRV	chr15	98807009	98803941	-	1	3229	44232	376656	ENSMUSG00000059213.7	ENCODEMT000376656	Ddn	ENCODEMT000376656	Known	Genomic	None	0.10000000149011612	None	None	None	None
m54284U_191109_043049/74252429/ccs	PacBio_Cortex_Rep2	mm10_ERCC_SIRV	chr1	151344547	151364256	+	15	3275	2465	5945	ENSMUSG00000023150.14	ENSMUST00000023918.12	Ivns1abp	Ivns1abp-201	Known	Known	None	0.20000000298023224	None	None	None	None
m54284U_191109_043049/31590796/ccs	PacBio_Cortex_Rep2	mm10_ERCC_SIRV	chr5	108549974	108518560	-	4	2133	14970	38907	ENSMUSG00000033615.9	ENSMUST00000046892.9	Cplx1	Cplx1-201	Known	Known	None	0.10000000149011612	None	None	None	None
m54284U_191109_043049/32441683/ccs	PacBio_Cortex_Rep2	mm10_ERCC_SIRV	chr6	124464736	124430765	-	18	3943	18708	49100	ENSMUSG00000008153.11	ENSMUST00000008297.4	Clstn3	Clstn3-201	Known	Known	None	0.30000001192092896	None	None	None	None
m54284U_191107_221739/76350087/ccs	PacBio_Cortex_Rep1	mm10_ERCC_SIRV	chr17	70522134	70819724	+	11	3623	48057	125574	ENSMUSG00000003279.17	ENSMUST00000140728.7	Dlgap1	Dlgap1-209	Known	Known	None	0.8999999761581421	None	None	None	None
m54284U_191212_053548/121177085/ccs	PacBio_Hippocampus_Rep1	mm10_ERCC_SIRV	chr15	98805801	98803941	-	1	2021	44232	376656	ENSMUSG00000059213.7	ENCODEMT000376656	Ddn	ENCODEMT000376656	Known	Genomic	None	0.10000000149011612	None	None	None	None
m54284U_191212_053548/2689589/ccs	PacBio_Hippocampus_Rep1	mm10_ERCC_SIRV	chr7	84679377	84615059	-	7	1518	22360	58005	ENSMUSG00000030629.15	ENSMUST00000178385.8	Zfand6	Zfand6-202	Known	Known	None	0.550000011920929	None	None	None	None
m54284U_191107_221739/139788404/ccs	PacBio_Cortex_Rep1	mm10_ERCC_SIRV	chr14	34310683	34344214	+	13	2383	40795	105768	ENSMUSG00000021794.16	ENSMUST00000022322.16	Glud1	Glud1-201	Known	Known	None	0.3499999940395355	None	None	None	None
m54284U_191212_053548/134479992/ccs	PacBio_Hippocampus_Rep1	mm10_ERCC_SIRV	chr15	98805763	98803941	-	1	1983	44232	376656	ENSMUSG00000059213.7	ENCODEMT000376656	Ddn	ENCODEMT000376656	Known	Genomic	None	0.10000000149011612	None	None	None	None
m54284U_191109_043049/138676940/ccs	PacBio_Cortex_Rep2	mm10_ERCC_SIRV	chr3	145759068	145893264	+	6	2358	9941	25869	ENSMUSG00000028194.15	ENSMUST00000029845.14	Ddah1	Ddah1-201	Known	Known	None	0.15000000596046448	None	None	None	None
m54284U_191109_043049/35719704/ccs	PacBio_Cortex_Rep2	mm10_ERCC_SIRV	chr6	124464751	124430765	-	18	3965	18708	49100	ENSMUSG00000008153.11	ENSMUST00000008297.4	Clstn3	Clstn3-201	Known	Known	None	0.30000001192092896	None	None	None	None
m54284U_191213_120042/105449740/ccs	PacBio_Hippocampus_Rep2	mm10_ERCC_SIRV	chr2	32535388	32569750	+	11	4188	4228	10960	ENSMUSG00000039157.12	ENSMUST00000048375.5	Fam102a	Fam102a-201	Known	Known	None	0.05000000074505806	None	None	None	None
m54284U_191212_053548/139592457/ccs	PacBio_Hippocampus_Rep1	mm10_ERCC_SIRV	chr15	98806295	98803941	-	1	2515	44232	376656	ENSMUSG00000059213.7	ENCODEMT000376656	Ddn	ENCODEMT000376656	Known	Genomic	None	0.10000000149011612	None	None	None	None
m54284U_191107_221739/95816087/ccs	PacBio_Cortex_Rep1	mm10_ERCC_SIRV	chr9	59656597	59679365	+	11	2193	27956	73206	ENSMUSG00000032294.17	ENSMUST00000163694.3	Pkm	Pkm-202	Known	Known	None	0.15000000596046448	None	None	None	None
m54284U_191212_053548/142475851/ccs	PacBio_Hippocampus_Rep1	mm10_ERCC_SIRV	chr15	98805801	98803941	-	1	2021	44232	376656	ENSMUSG00000059213.7	ENCODEMT000376656	Ddn	ENCODEMT000376656	Known	Genomic	None	0.10000000149011612	None	None	None	None
m54284U_191107_221739/164036866/ccs	PacBio_Cortex_Rep1	mm10_ERCC_SIRV	chr14	34310683	34344901	+	13	3070	40795	105768	ENSMUSG00000021794.16	ENSMUST00000022322.16	Glud1	Glud1-201	Known	Known	None	0.25	None	None	None	None
m54284U_191212_053548/149946856/ccs	PacBio_Hippocampus_Rep1	mm10_ERCC_SIRV	chr15	98805689	98803941	-	1	1909	44232	376656	ENSMUSG00000059213.7	ENCODEMT000376656	Ddn	ENCODEMT000376656	Known	Genomic	None	0.10000000149011612	None	None	None	None
m54284U_191109_043049/105384109/ccs	PacBio_Cortex_Rep2	mm10_ERCC_SIRV	chr1	151344547	151364415	+	15	4396	2465	5948	ENSMUSG00000023150.14	ENSMUST00000186745.1	Ivns1abp	Ivns1abp-204	Known	Known	None	0.25	None	None	None	None
m54284U_191213_120042/3082801/ccs	PacBio_Hippocampus_Rep2	mm10_ERCC_SIRV	chr11	70015395	70012246	-	11	1196	33434	376747	ENSMUSG00000018574.14	ENCODEMT000376747	Acadvl	ENCODEMT000376747	Known	ISM	Prefix	0.25	None	None	None	None
m54284U_191109_043049/36506353/ccs	PacBio_Cortex_Rep2	mm10_ERCC_SIRV	chr6	124464748	124430765	-	18	3962	18708	49100	ENSMUSG00000008153.11	ENSMUST00000008297.4	Clstn3	Clstn3-201	Known	Known	None	0.30000001192092896	None	None	None	None
m54284U_191107_221739/80938889/ccs	PacBio_Cortex_Rep1	mm10_ERCC_SIRV	chr17	70522134	70819783	+	11	3682	48057	125574	ENSMUSG00000003279.17	ENSMUST00000140728.7	Dlgap1	Dlgap1-209	Known	Known	None	0.8500000238418579	None	None	None	None
m54284U_191212_053548/156172333/ccs	PacBio_Hippocampus_Rep1	mm10_ERCC_SIRV	chr15	98805620	98803941	-	1	1840	44232	376656	ENSMUSG00000059213.7	ENCODEMT000376656	Ddn	ENCODEMT000376656	Known	Genomic	None	0.10000000149011612	None	None	None	None
m54284U_191109_043049/8128120/ccs	PacBio_Cortex_Rep2	mm10_ERCC_SIRV	chr14	34310683	34344902	+	13	3071	40795	105768	ENSMUSG00000021794.16	ENSMUST00000022322.16	Glud1	Glud1-201	Known	Known	None	0.25	None	None	None	None
m54284U_191213_120042/142542398/ccs	PacBio_Hippocampus_Rep2	mm10_ERCC_SIRV	chr2	32535432	32569754	+	10	4073	4228	376635	ENSMUSG00000039157.12	ENCODEMT000376635	Fam102a	ENCODEMT000376635	Known	NIC	None	0.0	None	None	None	None
m54284U_191213_120042/142606889/ccs	PacBio_Hippocampus_Rep2	mm10_ERCC_SIRV	chr3	145759068	145894277	+	6	3371	9941	25869	ENSMUSG00000028194.15	ENSMUST00000029845.14	Ddah1	Ddah1-201	Known	Known	None	0.10000000149011612	None	None	None	None
m54284U_191109_043049/42730490/ccs	PacBio_Cortex_Rep2	mm10_ERCC_SIRV	chr6	124464741	124430765	-	18	3955	18708	49100	ENSMUSG00000008153.11	ENSMUST00000008297.4	Clstn3	Clstn3-201	Known	Known	None	0.30000001192092896	None	None	None	None
m54284U_191107_221739/96273154/ccs	PacBio_Cortex_Rep1	mm10_ERCC_SIRV	chr9	59656597	59679369	+	11	2197	27956	73205	ENSMUSG00000032294.17	ENSMUST00000034834.15	Pkm	Pkm-201	Known	Known	None	0.05000000074505806	None	None	None	None
m54284U_191109_043049/177538566/ccs	PacBio_Cortex_Rep2	mm10_ERCC_SIRV	chr11	70012447	70016384	+	1	3909	33433	376745	ENSMUSG00000020888.16	ENCODEMT000376745	Dvl2	ENCODEMT000376745	Known	Genomic	None	0.05000000074505806	None	None	None	None
m54284U_191109_043049/16516136/ccs	PacBio_Cortex_Rep2	mm10_ERCC_SIRV	chr14	34310683	34344904	+	13	3073	40795	105768	ENSMUSG00000021794.16	ENSMUST00000022322.16	Glud1	Glud1-201	Known	Known	None	0.20000000298023224	None	None	None	None
m54284U_191212_053548/42927650/ccs	PacBio_Hippocampus_Rep1	mm10_ERCC_SIRV	chr7	84689864	84615059	-	7	1569	22360	58003	ENSMUSG00000030629.15	ENSMUST00000209117.1	Zfand6	Zfand6-208	Known	Known	None	0.550000011920929	None	None	None	None
m54284U_191109_043049/31656159/ccs	PacBio_Cortex_Rep2	mm10_ERCC_SIRV	chr5	108549987	108518560	-	4	2146	14970	38907	ENSMUSG00000033615.9	ENSMUST00000046892.9	Cplx1	Cplx1-201	Known	Known	None	0.10000000149011612	None	None	None	None
m54284U_191109_043049/121767655/ccs	PacBio_Cortex_Rep2	mm10_ERCC_SIRV	chr1	151344547	151364258	+	14	3129	2465	5947	ENSMUSG00000023150.14	ENSMUST00000097543.7	Ivns1abp	Ivns1abp-202	Known	Known	None	0.20000000298023224	None	None	None	None
m54284U_191109_043049/51120762/ccs	PacBio_Cortex_Rep2	mm10_ERCC_SIRV	chr6	124464711	124430765	-	18	3925	18708	49100	ENSMUSG00000008153.11	ENSMUST00000008297.4	Clstn3	Clstn3-201	Known	Known	None	0.30000001192092896	None	None	None	None
m54284U_191107_221739/110428277/ccs	PacBio_Cortex_Rep1	mm10_ERCC_SIRV	chr17	70522162	70816878	+	9	3427	48057	375397	ENSMUSG00000003279.17	ENCODEMT000375397	Dlgap1	ENCODEMT000375397	Known	ISM	Prefix	0.30000001192092896	None	None	None	None
m54284U_191212_053548/166464287/ccs	PacBio_Hippocampus_Rep1	mm10_ERCC_SIRV	chr15	98807699	98803781	-	2	3515	44232	114091	ENSMUSG00000059213.7	ENSMUST00000075444.7	Ddn	Ddn-201	Known	Known	None	0.10000000149011612	None	None	None	None
m54284U_191213_120042/35521899/ccs	PacBio_Hippocampus_Rep2	mm10_ERCC_SIRV	chr2	32535389	32568581	+	11	3018	4228	10960	ENSMUSG00000039157.12	ENSMUST00000048375.5	Fam102a	Fam102a-201	Known	Known	None	0.10000000149011612	None	None	None	None
m54284U_191109_043049/22152258/ccs	PacBio_Cortex_Rep2	mm10_ERCC_SIRV	chr14	34310683	34344909	+	13	3078	40795	105768	ENSMUSG00000021794.16	ENSMUST00000022322.16	Glud1	Glud1-201	Known	Known	None	0.05000000074505806	None	None	None	None
m54284U_191212_053548/169805490/ccs	PacBio_Hippocampus_Rep1	mm10_ERCC_SIRV	chr15	98806247	98803941	-	1	2467	44232	376656	ENSMUSG00000059213.7	ENCODEMT000376656	Ddn	ENCODEMT000376656	Known	Genomic	None	0.10000000149011612	None	None	None	None
m54284U_191109_043049/2426601/ccs	PacBio_Cortex_Rep2	mm10_ERCC_SIRV	chr3	145759091	145894277	+	6	3348	9941	25869	ENSMUSG00000028194.15	ENSMUST00000029845.14	Ddah1	Ddah1-201	Known	Known	None	0.10000000149011612	None	None	None	None
m54284U_191107_221739/97649524/ccs	PacBio_Cortex_Rep1	mm10_ERCC_SIRV	chr9	59656597	59679367	+	11	2195	27956	73205	ENSMUSG00000032294.17	ENSMUST00000034834.15	Pkm	Pkm-201	Known	Known	None	0.05000000074505806	None	None	None	None
m54284U_191109_043049/53937605/ccs	PacBio_Cortex_Rep2	mm10_ERCC_SIRV	chr6	124464741	124430765	-	18	3955	18708	49100	ENSMUSG00000008153.11	ENSMUST00000008297.4	Clstn3	Clstn3-201	Known	Known	None	0.30000001192092896	None	None	None	None
m54284U_191212_053548/170197248/ccs	PacBio_Hippocampus_Rep1	mm10_ERCC_SIRV	chr15	98806541	98803941	-	1	2761	44232	376656	ENSMUSG00000059213.7	ENCODEMT000376656	Ddn	ENCODEMT000376656	Known	Genomic	None	0.10000000149011612	None	None	None	None
m54284U_191109_043049/85526043/ccs	PacBio_Cortex_Rep2	mm10_ERCC_SIRV	chr14	34310683	34344903	+	13	3072	40795	105768	ENSMUSG00000021794.16	ENSMUST00000022322.16	Glud1	Glud1-201	Known	Known	None	0.25	None	None	None	None
m54284U_191212_053548/175769010/ccs	PacBio_Hippocampus_Rep1	mm10_ERCC_SIRV	chr15	98806954	98803941	-	1	3174	44232	376656	ENSMUSG00000059213.7	ENCODEMT000376656	Ddn	ENCODEMT000376656	Known	Genomic	None	0.10000000149011612	None	None	None	None
m54284U_191213_120042/46204248/ccs	PacBio_Hippocampus_Rep2	mm10_ERCC_SIRV	chr2	32535389	32569748	+	11	4185	4228	10960	ENSMUSG00000039157.12	ENSMUST00000048375.5	Fam102a	Fam102a-201	Known	Known	None	0.05000000074505806	None	None	None	None
m54284U_191107_221739/144573952/ccs	PacBio_Cortex_Rep1	mm10_ERCC_SIRV	chr17	70522134	70819724	+	11	3623	48057	125574	ENSMUSG00000003279.17	ENSMUST00000140728.7	Dlgap1	Dlgap1-209	Known	Known	None	0.8999999761581421	None	None	None	None
m54284U_191109_043049/122751755/ccs	PacBio_Cortex_Rep2	mm10_ERCC_SIRV	chr1	151344547	151356793	+	8	2739	2465	5946	ENSMUSG00000023150.14	ENSMUST00000111887.9	Ivns1abp	Ivns1abp-203	Known	Known	None	0.20000000298023224	None	None	None	None
m54284U_191213_120042/17697017/ccs	PacBio_Hippocampus_Rep2	mm10_ERCC_SIRV	chr15	98805366	98803941	-	1	1586	44232	376656	ENSMUSG00000059213.7	ENCODEMT000376656	Ddn	ENCODEMT000376656	Known	Genomic	None	0.10000000149011612	None	None	None	None
m54284U_191109_043049/89129592/ccs	PacBio_Cortex_Rep2	mm10_ERCC_SIRV	chr14	34310683	34344903	+	13	3072	40795	105768	ENSMUSG00000021794.16	ENSMUST00000022322.16	Glud1	Glud1-201	Known	Known	None	0.25	None	None	None	None
m54284U_191109_043049/58723027/ccs	PacBio_Cortex_Rep2	mm10_ERCC_SIRV	chr6	124464744	124430765	-	18	3958	18708	49100	ENSMUSG00000008153.11	ENSMUST00000008297.4	Clstn3	Clstn3-201	Known	Known	None	0.30000001192092896	None	None	None	None
m54284U_191107_221739/97976470/ccs	PacBio_Cortex_Rep1	mm10_ERCC_SIRV	chr9	59656597	59679372	+	11	2200	27956	73206	ENSMUSG00000032294.17	ENSMUST00000163694.3	Pkm	Pkm-202	Known	Known	None	0.0	None	None	None	None
m54284U_191213_120042/26674086/ccs	PacBio_Hippocampus_Rep2	mm10_ERCC_SIRV	chr15	98806918	98803941	-	1	3138	44232	376656	ENSMUSG00000059213.7	ENCODEMT000376656	Ddn	ENCODEMT000376656	Known	Genomic	None	0.10000000149011612	None	None	None	None
m54284U_191212_053548/132121799/ccs	PacBio_Hippocampus_Rep1	mm10_ERCC_SIRV	chr3	145759093	145894275	+	6	3344	9941	25869	ENSMUSG00000028194.15	ENSMUST00000029845.14	Ddah1	Ddah1-201	Known	Known	None	0.10000000149011612	None	None	None	None
m54284U_191109_043049/120586558/ccs	PacBio_Cortex_Rep2	mm10_ERCC_SIRV	chr11	70017707	70032744	+	8	1832	33436	376748	ENSMUSG00000020886.17	ENCODEMT000376748	Dlg4	ENCODEMT000376748	Known	ISM	None	1.0	None	None	None	None
m54284U_191213_120042/29885390/ccs	PacBio_Hippocampus_Rep2	mm10_ERCC_SIRV	chr15	98806023	98803941	-	1	2243	44232	376656	ENSMUSG00000059213.7	ENCODEMT000376656	Ddn	ENCODEMT000376656	Known	Genomic	None	0.10000000149011612	None	None	None	None
m54284U_191109_043049/91489902/ccs	PacBio_Cortex_Rep2	mm10_ERCC_SIRV	chr14	34310683	34344902	+	13	3071	40795	105768	ENSMUSG00000021794.16	ENSMUST00000022322.16	Glud1	Glud1-201	Known	Known	None	0.25	None	None	None	None
m54284U_191212_053548/78645128/ccs	PacBio_Hippocampus_Rep1	mm10_ERCC_SIRV	chr7	84679343	84615059	-	7	1484	22360	58005	ENSMUSG00000030629.15	ENSMUST00000178385.8	Zfand6	Zfand6-202	Known	Known	None	0.550000011920929	None	None	None	None
m54284U_191213_120042/55838899/ccs	PacBio_Hippocampus_Rep2	mm10_ERCC_SIRV	chr2	32535390	32569749	+	11	4185	4228	10960	ENSMUSG00000039157.12	ENSMUST00000048375.5	Fam102a	Fam102a-201	Known	Known	None	0.05000000074505806	None	None	None	None
m54284U_191109_043049/59312944/ccs	PacBio_Cortex_Rep2	mm10_ERCC_SIRV	chr6	124464743	124430765	-	18	3957	18708	49100	ENSMUSG00000008153.11	ENSMUST00000008297.4	Clstn3	Clstn3-201	Known	Known	None	0.30000001192092896	None	None	None	None
m54284U_191107_221739/151063028/ccs	PacBio_Cortex_Rep1	mm10_ERCC_SIRV	chr17	70522134	70819394	+	10	3263	48057	125573	ENSMUSG00000003279.17	ENSMUST00000148486.7	Dlgap1	Dlgap1-211	Known	Known	None	0.20000000298023224	None	None	None	None
m54284U_191109_043049/146408327/ccs	PacBio_Cortex_Rep2	mm10_ERCC_SIRV	chr14	34310683	34344903	+	13	3072	40795	105768	ENSMUSG00000021794.16	ENSMUST00000022322.16	Glud1	Glud1-201	Known	Known	None	0.25	None	None	None	None
m54284U_191109_043049/126354933/ccs	PacBio_Cortex_Rep2	mm10_ERCC_SIRV	chr1	151344547	151364229	+	15	4210	2465	5948	ENSMUSG00000023150.14	ENSMUST00000186745.1	Ivns1abp	Ivns1abp-204	Known	Known	None	0.30000001192092896	None	None	None	None
m54284U_191109_043049/31656755/ccs	PacBio_Cortex_Rep2	mm10_ERCC_SIRV	chr5	108549951	108518560	-	4	2110	14970	38907	ENSMUSG00000033615.9	ENSMUST00000046892.9	Cplx1	Cplx1-201	Known	Known	None	0.10000000149011612	None	None	None	None
m54284U_191107_221739/97978841/ccs	PacBio_Cortex_Rep1	mm10_ERCC_SIRV	chr9	59656597	59679365	+	11	2193	27956	73206	ENSMUSG00000032294.17	ENSMUST00000163694.3	Pkm	Pkm-202	Known	Known	None	0.15000000596046448	None	None	None	None
m54284U_191109_043049/63637251/ccs	PacBio_Cortex_Rep2	mm10_ERCC_SIRV	chr6	124464722	124430765	-	18	3936	18708	49100	ENSMUSG00000008153.11	ENSMUST00000008297.4	Clstn3	Clstn3-201	Known	Known	None	0.30000001192092896	None	None	None	None
m54284U_191212_053548/23594147/ccs	PacBio_Hippocampus_Rep1	mm10_ERCC_SIRV	chr2	32535391	32569752	+	11	4187	4228	10960	ENSMUSG00000039157.12	ENSMUST00000048375.5	Fam102a	Fam102a-201	Known	Known	None	0.0	None	None	None	None
m54284U_191109_043049/12714621/ccs	PacBio_Cortex_Rep2	mm10_ERCC_SIRV	chr3	145759042	145894277	+	5	3201	9941	376524	ENSMUSG00000028194.15	ENCODEMT000376524	Ddah1	ENCODEMT000376524	Known	NIC	None	0.10000000149011612	None	None	None	None
m54284U_191213_120042/30018143/ccs	PacBio_Hippocampus_Rep2	mm10_ERCC_SIRV	chr15	98807786	98803781	-	2	3602	44232	114091	ENSMUSG00000059213.7	ENSMUST00000075444.7	Ddn	Ddn-201	Known	Known	None	0.10000000149011612	None	None	None	None
m54284U_191109_043049/158597421/ccs	PacBio_Cortex_Rep2	mm10_ERCC_SIRV	chr14	34310683	34344894	+	13	3063	40795	105768	ENSMUSG00000021794.16	ENSMUST00000022322.16	Glud1	Glud1-201	Known	Known	None	0.30000001192092896	None	None	None	None
m54284U_191213_120042/30474491/ccs	PacBio_Hippocampus_Rep2	mm10_ERCC_SIRV	chr15	98805413	98803941	-	1	1633	44232	376656	ENSMUSG00000059213.7	ENCODEMT000376656	Ddn	ENCODEMT000376656	Known	Genomic	None	0.10000000149011612	None	None	None	None
m54284U_191109_043049/74516340/ccs	PacBio_Cortex_Rep2	mm10_ERCC_SIRV	chr6	124464702	124430765	-	18	3916	18708	49100	ENSMUSG00000008153.11	ENSMUST00000008297.4	Clstn3	Clstn3-201	Known	Known	None	0.30000001192092896	None	None	None	None
m54284U_191109_043049/130943429/ccs	PacBio_Cortex_Rep2	mm10_ERCC_SIRV	chr1	151344547	151364414	+	15	3433	2465	5945	ENSMUSG00000023150.14	ENSMUST00000023918.12	Ivns1abp	Ivns1abp-201	Known	Known	None	0.25	None	None	None	None
m54284U_191107_221739/175834815/ccs	PacBio_Cortex_Rep1	mm10_ERCC_SIRV	chr17	70522134	70819783	+	11	3688	48057	375088	ENSMUSG00000003279.17	ENCODEMT000375088	Dlgap1	ENCODEMT000375088	Known	NIC	None	0.8500000238418579	None	None	None	None
m54284U_191212_053548/45023397/ccs	PacBio_Hippocampus_Rep1	mm10_ERCC_SIRV	chr2	32535391	32569746	+	11	4181	4228	10960	ENSMUSG00000039157.12	ENSMUST00000048375.5	Fam102a	Fam102a-201	Known	Known	None	0.05000000074505806	None	None	None	None
m54284U_191109_043049/160366951/ccs	PacBio_Cortex_Rep2	mm10_ERCC_SIRV	chr14	34310683	34344903	+	13	3072	40795	105768	ENSMUSG00000021794.16	ENSMUST00000022322.16	Glud1	Glud1-201	Known	Known	None	0.25	None	None	None	None
m54284U_191107_221739/98044601/ccs	PacBio_Cortex_Rep1	mm10_ERCC_SIRV	chr9	59656597	59679369	+	11	2197	27956	73206	ENSMUSG00000032294.17	ENSMUST00000163694.3	Pkm	Pkm-202	Known	Known	None	0.05000000074505806	None	None	None	None
m54284U_191213_120042/34539939/ccs	PacBio_Hippocampus_Rep2	mm10_ERCC_SIRV	chr15	98807013	98803941	-	1	3233	44232	376656	ENSMUSG00000059213.7	ENCODEMT000376656	Ddn	ENCODEMT000376656	Known	Genomic	None	0.10000000149011612	None	None	None	None
m54284U_191212_053548/172491533/ccs	PacBio_Hippocampus_Rep1	mm10_ERCC_SIRV	chr11	70018850	70032744	+	8	1803	33436	87843	ENSMUSG00000020886.17	ENSMUST00000231221.1	Dlg4	Dlg4-214	Known	Known	None	1.0	None	None	None	None
m54284U_191212_053548/135792660/ccs	PacBio_Hippocampus_Rep1	mm10_ERCC_SIRV	chr7	84679393	84615059	-	7	1534	22360	58005	ENSMUSG00000030629.15	ENSMUST00000178385.8	Zfand6	Zfand6-202	Known	Known	None	0.550000011920929	None	None	None	None
m54284U_191213_120042/34932676/ccs	PacBio_Hippocampus_Rep2	mm10_ERCC_SIRV	chr15	98806563	98803941	-	1	2783	44232	376656	ENSMUSG00000059213.7	ENCODEMT000376656	Ddn	ENCODEMT000376656	Known	Genomic	None	0.10000000149011612	None	None	None	None
m54284U_191212_053548/55379249/ccs	PacBio_Hippocampus_Rep1	mm10_ERCC_SIRV	chr3	145759109	145894277	+	6	3330	9941	25869	ENSMUSG00000028194.15	ENSMUST00000029845.14	Ddah1	Ddah1-201	Known	Known	None	0.10000000149011612	None	None	None	None
m54284U_191109_043049/84544121/ccs	PacBio_Cortex_Rep2	mm10_ERCC_SIRV	chr6	124464712	124430765	-	18	3926	18708	49100	ENSMUSG00000008153.11	ENSMUST00000008297.4	Clstn3	Clstn3-201	Known	Known	None	0.30000001192092896	None	None	None	None
m54284U_191109_043049/171442421/ccs	PacBio_Cortex_Rep2	mm10_ERCC_SIRV	chr14	34310683	34344251	+	13	2420	40795	105768	ENSMUSG00000021794.16	ENSMUST00000022322.16	Glud1	Glud1-201	Known	Known	None	0.4000000059604645	None	None	None	None
m54284U_191213_120042/13697926/ccs	PacBio_Hippocampus_Rep2	mm10_ERCC_SIRV	chr2	32535391	32569754	+	11	4189	4228	10960	ENSMUSG00000039157.12	ENSMUST00000048375.5	Fam102a	Fam102a-201	Known	Known	None	0.0	None	None	None	None
m54284U_191213_120042/37358057/ccs	PacBio_Hippocampus_Rep2	mm10_ERCC_SIRV	chr15	98805654	98803941	-	1	1874	44232	376656	ENSMUSG00000059213.7	ENCODEMT000376656	Ddn	ENCODEMT000376656	Known	Genomic	None	0.10000000149011612	None	None	None	None
m54284U_191213_120042/109839351/ccs	PacBio_Hippocampus_Rep2	mm10_ERCC_SIRV	chr3	145759489	145893266	+	9	2643	9941	376749	ENSMUSG00000028194.15	ENCODEMT000376749	Ddah1	ENCODEMT000376749	Known	NNC	None	0.15000000596046448	None	None	None	None
m54284U_191107_221739/98174975/ccs	PacBio_Cortex_Rep1	mm10_ERCC_SIRV	chr9	59656597	59679369	+	11	2197	27956	73206	ENSMUSG00000032294.17	ENSMUST00000163694.3	Pkm	Pkm-202	Known	Known	None	0.05000000074505806	None	None	None	None
m54284U_191109_043049/137823346/ccs	PacBio_Cortex_Rep2	mm10_ERCC_SIRV	chr1	151344547	151364262	+	15	3281	2465	5945	ENSMUSG00000023150.14	ENSMUST00000023918.12	Ivns1abp	Ivns1abp-201	Known	Known	None	0.15000000596046448	None	None	None	None
m54284U_191109_043049/22218384/ccs	PacBio_Cortex_Rep2	mm10_ERCC_SIRV	chr17	70522134	70819401	+	10	3270	48057	125573	ENSMUSG00000003279.17	ENSMUST00000148486.7	Dlgap1	Dlgap1-211	Known	Known	None	0.20000000298023224	None	None	None	None
m54284U_191212_053548/7799456/ccs	PacBio_Hippocampus_Rep1	mm10_ERCC_SIRV	chr14	34310683	34344902	+	13	3071	40795	105768	ENSMUSG00000021794.16	ENSMUST00000022322.16	Glud1	Glud1-201	Known	Known	None	0.25	None	None	None	None
m54284U_191107_221739/31195372/ccs	PacBio_Cortex_Rep1	mm10_ERCC_SIRV	chr11	70018853	70045537	+	20	3084	33436	87840	ENSMUSG00000020886.17	ENSMUST00000108588.8	Dlg4	Dlg4-203	Known	Known	None	0.0	None	None	None	None
m54284U_191109_043049/32048385/ccs	PacBio_Cortex_Rep2	mm10_ERCC_SIRV	chr5	108549975	108518560	-	4	2134	14970	38907	ENSMUSG00000033615.9	ENSMUST00000046892.9	Cplx1	Cplx1-201	Known	Known	None	0.10000000149011612	None	None	None	None
m54284U_191109_043049/84740227/ccs	PacBio_Cortex_Rep2	mm10_ERCC_SIRV	chr6	124464746	124430765	-	18	3960	18708	49100	ENSMUSG00000008153.11	ENSMUST00000008297.4	Clstn3	Clstn3-201	Known	Known	None	0.30000001192092896	None	None	None	None
m54284U_191212_053548/95357410/ccs	PacBio_Hippocampus_Rep1	mm10_ERCC_SIRV	chr3	145776855	145893263	+	6	2323	9941	376750	ENSMUSG00000028194.15	ENCODEMT000376750	Ddah1	ENCODEMT000376750	Known	NNC	None	0.20000000298023224	None	None	None	None
m54284U_191213_120042/61669772/ccs	PacBio_Hippocampus_Rep2	mm10_ERCC_SIRV	chr2	32535391	32569750	+	11	4185	4228	10960	ENSMUSG00000039157.12	ENSMUST00000048375.5	Fam102a	Fam102a-201	Known	Known	None	0.05000000074505806	None	None	None	None
m54284U_191107_221739/98632189/ccs	PacBio_Cortex_Rep1	mm10_ERCC_SIRV	chr9	59656597	59679370	+	11	2198	27956	73206	ENSMUSG00000032294.17	ENSMUST00000163694.3	Pkm	Pkm-202	Known	Known	None	0.0	None	None	None	None
m54284U_191213_120042/57542360/ccs	PacBio_Hippocampus_Rep2	mm10_ERCC_SIRV	chr15	98807823	98803781	-	2	3639	44232	114091	ENSMUSG00000059213.7	ENSMUST00000075444.7	Ddn	Ddn-201	Known	Known	None	0.10000000149011612	None	None	None	None
m54284U_191212_053548/30803357/ccs	PacBio_Hippocampus_Rep1	mm10_ERCC_SIRV	chr14	34310683	34344902	+	13	3071	40795	105768	ENSMUSG00000021794.16	ENSMUST00000022322.16	Glud1	Glud1-201	Known	Known	None	0.25	None	None	None	None
m54284U_191109_043049/85656007/ccs	PacBio_Cortex_Rep2	mm10_ERCC_SIRV	chr6	124464744	124430765	-	18	3958	18708	49100	ENSMUSG00000008153.11	ENSMUST00000008297.4	Clstn3	Clstn3-201	Known	Known	None	0.30000001192092896	None	None	None	None
m54284U_191213_120042/61540807/ccs	PacBio_Hippocampus_Rep2	mm10_ERCC_SIRV	chr15	98806768	98803941	-	1	2988	44232	376656	ENSMUSG00000059213.7	ENCODEMT000376656	Ddn	ENCODEMT000376656	Known	Genomic	None	0.10000000149011612	None	None	None	None
m54284U_191107_221739/106497668/ccs	PacBio_Cortex_Rep1	mm10_ERCC_SIRV	chr11	70018861	70045529	+	20	3068	33436	87840	ENSMUSG00000020886.17	ENSMUST00000108588.8	Dlg4	Dlg4-203	Known	Known	None	0.15000000596046448	None	None	None	None
m54284U_191109_043049/27525878/ccs	PacBio_Cortex_Rep2	mm10_ERCC_SIRV	chr17	70522134	70819724	+	11	3623	48057	125574	ENSMUSG00000003279.17	ENSMUST00000140728.7	Dlgap1	Dlgap1-209	Known	Known	None	0.8999999761581421	None	None	None	None
m54284U_191213_120042/24250404/ccs	PacBio_Hippocampus_Rep2	mm10_ERCC_SIRV	chr7	84679370	84615059	-	7	1511	22360	58005	ENSMUSG00000030629.15	ENSMUST00000178385.8	Zfand6	Zfand6-202	Known	Known	None	0.550000011920929	None	None	None	None
m54284U_191213_120042/73990854/ccs	PacBio_Hippocampus_Rep2	mm10_ERCC_SIRV	chr15	98805762	98803941	-	1	1982	44232	376656	ENSMUSG00000059213.7	ENCODEMT000376656	Ddn	ENCODEMT000376656	Known	Genomic	None	0.10000000149011612	None	None	None	None
m54284U_191212_053548/45941406/ccs	PacBio_Hippocampus_Rep1	mm10_ERCC_SIRV	chr14	34310683	34344252	+	13	2421	40795	105768	ENSMUSG00000021794.16	ENSMUST00000022322.16	Glud1	Glud1-201	Known	Known	None	0.4000000059604645	None	None	None	None
m54284U_191213_120042/153684480/ccs	PacBio_Hippocampus_Rep2	mm10_ERCC_SIRV	chr2	32535391	32569747	+	11	4182	4228	10960	ENSMUSG00000039157.12	ENSMUST00000048375.5	Fam102a	Fam102a-201	Known	Known	None	0.05000000074505806	None	None	None	None
m54284U_191109_043049/142803596/ccs	PacBio_Cortex_Rep2	mm10_ERCC_SIRV	chr1	151344547	151356796	+	8	2742	2465	5946	ENSMUSG00000023150.14	ENSMUST00000111887.9	Ivns1abp	Ivns1abp-203	Known	Known	None	0.15000000596046448	None	None	None	None
m54284U_191107_221739/99025722/ccs	PacBio_Cortex_Rep1	mm10_ERCC_SIRV	chr9	59656597	59679369	+	11	2197	27956	73206	ENSMUSG00000032294.17	ENSMUST00000163694.3	Pkm	Pkm-202	Known	Known	None	0.05000000074505806	None	None	None	None
m54284U_191213_120042/76416884/ccs	PacBio_Hippocampus_Rep2	mm10_ERCC_SIRV	chr15	98806599	98803941	-	1	2819	44232	376656	ENSMUSG00000059213.7	ENCODEMT000376656	Ddn	ENCODEMT000376656	Known	Genomic	None	0.10000000149011612	None	None	None	None
m54284U_191107_221739/175965044/ccs	PacBio_Cortex_Rep1	mm10_ERCC_SIRV	chr3	145797175	145798640	+	1	1466	9941	376751	ENSMUSG00000028194.15	ENCODEMT000376751	Ddah1	ENCODEMT000376751	Known	Genomic	None	0.550000011920929	None	None	None	None
m54284U_191213_120042/78842443/ccs	PacBio_Hippocampus_Rep2	mm10_ERCC_SIRV	chr15	98805622	98803941	-	1	1842	44232	376656	ENSMUSG00000059213.7	ENCODEMT000376656	Ddn	ENCODEMT000376656	Known	Genomic	None	0.10000000149011612	None	None	None	None
m54284U_191107_221739/65342293/ccs	PacBio_Cortex_Rep1	mm10_ERCC_SIRV	chr11	70018862	70045526	+	20	3064	33436	87840	ENSMUSG00000020886.17	ENSMUST00000108588.8	Dlg4	Dlg4-203	Known	Known	None	0.15000000596046448	None	None	None	None
m54284U_191212_053548/66519813/ccs	PacBio_Hippocampus_Rep1	mm10_ERCC_SIRV	chr14	34310683	34344903	+	13	3072	40795	105768	ENSMUSG00000021794.16	ENSMUST00000022322.16	Glud1	Glud1-201	Known	Known	None	0.25	None	None	None	None
m54284U_191109_043049/89065933/ccs	PacBio_Cortex_Rep2	mm10_ERCC_SIRV	chr17	70522134	70819724	+	11	3623	48057	125574	ENSMUSG00000003279.17	ENSMUST00000140728.7	Dlgap1	Dlgap1-209	Known	Known	None	0.8999999761581421	None	None	None	None
m54284U_191213_120042/117833754/ccs	PacBio_Hippocampus_Rep2	mm10_ERCC_SIRV	chr15	98805689	98803941	-	1	1909	44232	376656	ENSMUSG00000059213.7	ENCODEMT000376656	Ddn	ENCODEMT000376656	Known	Genomic	None	0.10000000149011612	None	None	None	None
m54284U_191109_043049/88869510/ccs	PacBio_Cortex_Rep2	mm10_ERCC_SIRV	chr6	124432925	124430759	-	2	1936	18708	376739	ENSMUSG00000008153.11	ENCODEMT000376739	Clstn3	ENCODEMT000376739	Known	ISM	Suffix	0.30000001192092896	None	None	None	None
m54284U_191212_053548/12518389/ccs	PacBio_Hippocampus_Rep1	mm10_ERCC_SIRV	chr2	32535392	32569748	+	11	4182	4228	10960	ENSMUSG00000039157.12	ENSMUST00000048375.5	Fam102a	Fam102a-201	Known	Known	None	0.05000000074505806	None	None	None	None
m54284U_191107_221739/99090740/ccs	PacBio_Cortex_Rep1	mm10_ERCC_SIRV	chr9	59656597	59679370	+	11	2198	27956	73206	ENSMUSG00000032294.17	ENSMUST00000163694.3	Pkm	Pkm-202	Known	Known	None	0.0	None	None	None	None
m54284U_191213_120042/136185945/ccs	PacBio_Hippocampus_Rep2	mm10_ERCC_SIRV	chr15	98806706	98803941	-	1	2926	44232	376656	ENSMUSG00000059213.7	ENCODEMT000376656	Ddn	ENCODEMT000376656	Known	Genomic	None	0.10000000149011612	None	None	None	None
m54284U_191212_053548/69534783/ccs	PacBio_Hippocampus_Rep1	mm10_ERCC_SIRV	chr14	34310683	34344901	+	13	3070	40795	105768	ENSMUSG00000021794.16	ENSMUST00000022322.16	Glud1	Glud1-201	Known	Known	None	0.25	None	None	None	None
m54284U_191109_043049/32113573/ccs	PacBio_Cortex_Rep2	mm10_ERCC_SIRV	chr5	108549973	108518560	-	4	2132	14970	38907	ENSMUSG00000033615.9	ENSMUST00000046892.9	Cplx1	Cplx1-201	Known	Known	None	0.10000000149011612	None	None	None	None
m54284U_191109_043049/65012412/ccs	PacBio_Cortex_Rep2	mm10_ERCC_SIRV	chr11	70018862	70045527	+	19	2999	33436	376752	ENSMUSG00000020886.17	ENCODEMT000376752	Dlg4	ENCODEMT000376752	Known	NIC	None	0.15000000596046448	None	None	None	None
m54284U_191109_043049/152961671/ccs	PacBio_Cortex_Rep2	mm10_ERCC_SIRV	chr1	151344547	151364412	+	15	3431	2465	5945	ENSMUSG00000023150.14	ENSMUST00000023918.12	Ivns1abp	Ivns1abp-201	Known	Known	None	0.25	None	None	None	None
m54284U_191213_120042/146606855/ccs	PacBio_Hippocampus_Rep2	mm10_ERCC_SIRV	chr15	98805283	98803941	-	1	1503	44232	376656	ENSMUSG00000059213.7	ENCODEMT000376656	Ddn	ENCODEMT000376656	Known	Genomic	None	0.10000000149011612	None	None	None	None
m54284U_191212_053548/47844174/ccs	PacBio_Hippocampus_Rep1	mm10_ERCC_SIRV	chr3	145804265	145807264	+	1	3000	9941	376753	ENSMUSG00000028194.15	ENCODEMT000376753	Ddah1	ENCODEMT000376753	Known	Genomic	None	0.8999999761581421	None	None	None	None
m54284U_191213_120042/150407814/ccs	PacBio_Hippocampus_Rep2	mm10_ERCC_SIRV	chr15	98805413	98803941	-	1	1633	44232	376656	ENSMUSG00000059213.7	ENCODEMT000376656	Ddn	ENCODEMT000376656	Known	Genomic	None	0.10000000149011612	None	None	None	None
m54284U_191109_043049/94636181/ccs	PacBio_Cortex_Rep2	mm10_ERCC_SIRV	chr6	124464743	124430765	-	18	3957	18708	49100	ENSMUSG00000008153.11	ENSMUST00000008297.4	Clstn3	Clstn3-201	Known	Known	None	0.30000001192092896	None	None	None	None
m54284U_191212_053548/79692587/ccs	PacBio_Hippocampus_Rep1	mm10_ERCC_SIRV	chr14	34310683	34343867	+	13	2036	40795	105768	ENSMUSG00000021794.16	ENSMUST00000022322.16	Glud1	Glud1-201	Known	Known	None	0.5	None	None	None	None
m54284U_191213_120042/37684201/ccs	PacBio_Hippocampus_Rep2	mm10_ERCC_SIRV	chr7	84689865	84615059	-	7	1570	22360	58003	ENSMUSG00000030629.15	ENSMUST00000209117.1	Zfand6	Zfand6-208	Known	Known	None	0.550000011920929	None	None	None	None
m54284U_191107_221739/99289177/ccs	PacBio_Cortex_Rep1	mm10_ERCC_SIRV	chr9	59656597	59679370	+	11	2198	27956	73206	ENSMUSG00000032294.17	ENSMUST00000163694.3	Pkm	Pkm-202	Known	Known	None	0.0	None	None	None	None
m54284U_191109_043049/157090331/ccs	PacBio_Cortex_Rep2	mm10_ERCC_SIRV	chr17	70522151	70819804	+	11	3600	48057	374888	ENSMUSG00000003279.17	ENCODEMT000374888	Dlgap1	ENCODEMT000374888	Known	NIC	None	0.8999999761581421	None	None	None	None
m54284U_191213_120042/81789760/ccs	PacBio_Hippocampus_Rep2	mm10_ERCC_SIRV	chr2	32535392	32569755	+	11	4189	4228	10960	ENSMUSG00000039157.12	ENSMUST00000048375.5	Fam102a	Fam102a-201	Known	Known	None	0.0	None	None	None	None
m54284U_191107_221739/591118/ccs	PacBio_Cortex_Rep1	mm10_ERCC_SIRV	chr15	98804870	98803942	-	1	1089	44232	376656	ENSMUSG00000059213.7	ENCODEMT000376656	Ddn	ENCODEMT000376656	Known	Genomic	None	0.15000000596046448	None	None	None	None
m54284U_191109_043049/73139552/ccs	PacBio_Cortex_Rep2	mm10_ERCC_SIRV	chr11	70018862	70045526	+	20	3064	33436	87840	ENSMUSG00000020886.17	ENSMUST00000108588.8	Dlg4	Dlg4-203	Known	Known	None	0.15000000596046448	None	None	None	None
m54284U_191107_221739/655592/ccs	PacBio_Cortex_Rep1	mm10_ERCC_SIRV	chr15	98805386	98803942	-	1	1605	44232	376656	ENSMUSG00000059213.7	ENCODEMT000376656	Ddn	ENCODEMT000376656	Known	Genomic	None	0.15000000596046448	None	None	None	None
m54284U_191213_120042/8521203/ccs	PacBio_Hippocampus_Rep2	mm10_ERCC_SIRV	chr14	34310683	34344214	+	13	2383	40795	105768	ENSMUSG00000021794.16	ENSMUST00000022322.16	Glud1	Glud1-201	Known	Known	None	0.3499999940395355	None	None	None	None
m54284U_191109_043049/97255856/ccs	PacBio_Cortex_Rep2	mm10_ERCC_SIRV	chr6	124464724	124430765	-	18	3938	18708	49100	ENSMUSG00000008153.11	ENSMUST00000008297.4	Clstn3	Clstn3-201	Known	Known	None	0.30000001192092896	None	None	None	None
m54284U_191109_043049/156893358/ccs	PacBio_Cortex_Rep2	mm10_ERCC_SIRV	chr1	151344547	151364415	+	15	4396	2465	5948	ENSMUSG00000023150.14	ENSMUST00000186745.1	Ivns1abp	Ivns1abp-204	Known	Known	None	0.25	None	None	None	None
m54284U_191107_221739/723231/ccs	PacBio_Cortex_Rep1	mm10_ERCC_SIRV	chr15	98806536	98803942	-	1	2755	44232	376656	ENSMUSG00000059213.7	ENCODEMT000376656	Ddn	ENCODEMT000376656	Known	Genomic	None	0.15000000596046448	None	None	None	None
m54284U_191213_120042/132515008/ccs	PacBio_Hippocampus_Rep2	mm10_ERCC_SIRV	chr2	32535392	32569748	+	11	4182	4228	10960	ENSMUSG00000039157.12	ENSMUST00000048375.5	Fam102a	Fam102a-201	Known	Known	None	0.05000000074505806	None	None	None	None
m54284U_191107_221739/2361696/ccs	PacBio_Cortex_Rep1	mm10_ERCC_SIRV	chr15	98805905	98803942	-	1	2124	44232	376656	ENSMUSG00000059213.7	ENCODEMT000376656	Ddn	ENCODEMT000376656	Known	Genomic	None	0.15000000596046448	None	None	None	None
m54284U_191212_053548/9568764/ccs	PacBio_Hippocampus_Rep1	mm10_ERCC_SIRV	chr17	70522134	70819724	+	11	3623	48057	125574	ENSMUSG00000003279.17	ENSMUST00000140728.7	Dlgap1	Dlgap1-209	Known	Known	None	0.8999999761581421	None	None	None	None
m54284U_191109_043049/124780659/ccs	PacBio_Cortex_Rep2	mm10_ERCC_SIRV	chr3	145810503	145893236	+	6	2332	9941	376754	ENSMUSG00000028194.15	ENCODEMT000376754	Ddah1	ENCODEMT000376754	Known	NIC	None	0.6000000238418579	None	None	None	None
m54284U_191213_120042/17957237/ccs	PacBio_Hippocampus_Rep2	mm10_ERCC_SIRV	chr14	34310683	34344902	+	13	3071	40795	105768	ENSMUSG00000021794.16	ENSMUST00000022322.16	Glud1	Glud1-201	Known	Known	None	0.25	None	None	None	None
m54284U_191109_043049/98109944/ccs	PacBio_Cortex_Rep2	mm10_ERCC_SIRV	chr6	124464796	124430765	-	18	4010	18708	49100	ENSMUSG00000008153.11	ENSMUST00000008297.4	Clstn3	Clstn3-201	Known	Known	None	0.30000001192092896	None	None	None	None
m54284U_191109_043049/17498823/ccs	PacBio_Cortex_Rep2	mm10_ERCC_SIRV	chr11	70018880	70045529	+	20	3049	33436	87840	ENSMUSG00000020886.17	ENSMUST00000108588.8	Dlg4	Dlg4-203	Known	Known	None	0.15000000596046448	None	None	None	None
m54284U_191107_221739/99617542/ccs	PacBio_Cortex_Rep1	mm10_ERCC_SIRV	chr9	59656597	59679369	+	11	2197	27956	73206	ENSMUSG00000032294.17	ENSMUST00000163694.3	Pkm	Pkm-202	Known	Known	None	0.05000000074505806	None	None	None	None
m54284U_191109_043049/99682468/ccs	PacBio_Cortex_Rep2	mm10_ERCC_SIRV	chr6	124464743	124430765	-	18	3945	18708	376755	ENSMUSG00000008153.11	ENCODEMT000376755	Clstn3	ENCODEMT000376755	Known	NNC	None	0.30000001192092896	None	None	None	None
m54284U_191107_221739/3082129/ccs	PacBio_Cortex_Rep1	mm10_ERCC_SIRV	chr15	98805768	98803942	-	1	1987	44232	376656	ENSMUSG00000059213.7	ENCODEMT000376656	Ddn	ENCODEMT000376656	Known	Genomic	None	0.15000000596046448	None	None	None	None
m54284U_191109_043049/32179613/ccs	PacBio_Cortex_Rep2	mm10_ERCC_SIRV	chr5	108549966	108518560	-	4	2125	14970	38907	ENSMUSG00000033615.9	ENSMUST00000046892.9	Cplx1	Cplx1-201	Known	Known	None	0.10000000149011612	None	None	None	None
m54284U_191213_120042/37685200/ccs	PacBio_Hippocampus_Rep2	mm10_ERCC_SIRV	chr14	34310683	34344903	+	13	3072	40795	105768	ENSMUSG00000021794.16	ENSMUST00000022322.16	Glud1	Glud1-201	Known	Known	None	0.25	None	None	None	None
m54284U_191107_221739/5441242/ccs	PacBio_Cortex_Rep1	mm10_ERCC_SIRV	chr15	98806300	98803942	-	1	2519	44232	376656	ENSMUSG00000059213.7	ENCODEMT000376656	Ddn	ENCODEMT000376656	Known	Genomic	None	0.15000000596046448	None	None	None	None
m54284U_191109_043049/158009409/ccs	PacBio_Cortex_Rep2	mm10_ERCC_SIRV	chr1	151344547	151364267	+	15	4248	2465	5948	ENSMUSG00000023150.14	ENSMUST00000186745.1	Ivns1abp	Ivns1abp-204	Known	Known	None	0.20000000298023224	None	None	None	None
m54284U_191213_120042/170854909/ccs	PacBio_Hippocampus_Rep2	mm10_ERCC_SIRV	chr2	32535392	32569752	+	11	4186	4228	10960	ENSMUSG00000039157.12	ENSMUST00000048375.5	Fam102a	Fam102a-201	Known	Known	None	0.0	None	None	None	None
m54284U_191213_120042/127141137/ccs	PacBio_Hippocampus_Rep2	mm10_ERCC_SIRV	chr7	84679360	84615059	-	8	1661	22360	376002	ENSMUSG00000030629.15	ENCODEMT000376002	Zfand6	ENCODEMT000376002	Known	NNC	None	0.550000011920929	None	None	None	None
m54284U_191107_221739/5834658/ccs	PacBio_Cortex_Rep1	mm10_ERCC_SIRV	chr15	98806425	98803942	-	1	2644	44232	376656	ENSMUSG00000059213.7	ENCODEMT000376656	Ddn	ENCODEMT000376656	Known	Genomic	None	0.15000000596046448	None	None	None	None
m54284U_191109_043049/100665734/ccs	PacBio_Cortex_Rep2	mm10_ERCC_SIRV	chr6	124464731	124430765	-	18	3945	18708	49100	ENSMUSG00000008153.11	ENSMUST00000008297.4	Clstn3	Clstn3-201	Known	Known	None	0.30000001192092896	None	None	None	None
m54284U_191213_120042/57412326/ccs	PacBio_Hippocampus_Rep2	mm10_ERCC_SIRV	chr14	34310683	34344901	+	13	3070	40795	105768	ENSMUSG00000021794.16	ENSMUST00000022322.16	Glud1	Glud1-201	Known	Known	None	0.25	None	None	None	None
m54284U_191107_221739/99680796/ccs	PacBio_Cortex_Rep1	mm10_ERCC_SIRV	chr9	59656597	59679372	+	11	2200	27956	73206	ENSMUSG00000032294.17	ENSMUST00000163694.3	Pkm	Pkm-202	Known	Known	None	0.0	None	None	None	None
m54284U_191212_053548/9569055/ccs	PacBio_Hippocampus_Rep1	mm10_ERCC_SIRV	chr17	70522134	70819724	+	10	3593	48057	125573	ENSMUSG00000003279.17	ENSMUST00000148486.7	Dlgap1	Dlgap1-211	Known	Known	None	0.8999999761581421	None	None	None	None
m54284U_191107_221739/7080674/ccs	PacBio_Cortex_Rep1	mm10_ERCC_SIRV	chr15	98806558	98803942	-	1	2777	44232	376656	ENSMUSG00000059213.7	ENCODEMT000376656	Ddn	ENCODEMT000376656	Known	Genomic	None	0.15000000596046448	None	None	None	None
m54284U_191109_043049/103679203/ccs	PacBio_Cortex_Rep2	mm10_ERCC_SIRV	chr6	124464726	124430765	-	18	3949	18708	376756	ENSMUSG00000008153.11	ENCODEMT000376756	Clstn3	ENCODEMT000376756	Known	NNC	None	0.30000001192092896	None	None	None	None
m54284U_191107_221739/7932219/ccs	PacBio_Cortex_Rep1	mm10_ERCC_SIRV	chr15	98806496	98803942	-	1	2715	44232	376656	ENSMUSG00000059213.7	ENCODEMT000376656	Ddn	ENCODEMT000376656	Known	Genomic	None	0.15000000596046448	None	None	None	None
m54284U_191107_221739/127863150/ccs	PacBio_Cortex_Rep1	mm10_ERCC_SIRV	chr11	70018900	70033059	+	8	2077	33436	376757	ENSMUSG00000020886.17	ENCODEMT000376757	Dlg4	ENCODEMT000376757	Known	ISM	Prefix	0.6000000238418579	None	None	None	None
m54284U_191109_043049/35914170/ccs	PacBio_Cortex_Rep2	mm10_ERCC_SIRV	chr2	32535395	32569750	+	11	4175	4228	10960	ENSMUSG00000039157.12	ENSMUST00000048375.5	Fam102a	Fam102a-201	Known	Known	None	0.05000000074505806	None	None	None	None
m54284U_191213_120042/59443350/ccs	PacBio_Hippocampus_Rep2	mm10_ERCC_SIRV	chr14	34310683	34344266	+	13	2435	40795	105768	ENSMUSG00000021794.16	ENSMUST00000022322.16	Glud1	Glud1-201	Known	Known	None	0.3499999940395355	None	None	None	None
m54284U_191109_043049/125765701/ccs	PacBio_Cortex_Rep2	mm10_ERCC_SIRV	chr3	145845705	145893266	+	5	2259	9941	376758	ENSMUSG00000028194.15	ENCODEMT000376758	Ddah1	ENCODEMT000376758	Known	ISM	Suffix	0.15000000596046448	None	None	None	None
m54284U_191107_221739/8519683/ccs	PacBio_Cortex_Rep1	mm10_ERCC_SIRV	chr15	98806148	98803942	-	1	2367	44232	376656	ENSMUSG00000059213.7	ENCODEMT000376656	Ddn	ENCODEMT000376656	Known	Genomic	None	0.15000000596046448	None	None	None	None
m54284U_191109_043049/162333859/ccs	PacBio_Cortex_Rep2	mm10_ERCC_SIRV	chr1	151344633	151364258	+	14	3148	2465	376064	ENSMUSG00000023150.14	ENCODEMT000376064	Ivns1abp	ENCODEMT000376064	Known	NIC	None	0.20000000298023224	None	None	None	None
m54284U_191109_043049/108268229/ccs	PacBio_Cortex_Rep2	mm10_ERCC_SIRV	chr6	124464743	124430765	-	18	3957	18708	49100	ENSMUSG00000008153.11	ENSMUST00000008297.4	Clstn3	Clstn3-201	Known	Known	None	0.30000001192092896	None	None	None	None
m54284U_191107_221739/8783988/ccs	PacBio_Cortex_Rep1	mm10_ERCC_SIRV	chr15	98805101	98803942	-	1	1320	44232	376656	ENSMUSG00000059213.7	ENCODEMT000376656	Ddn	ENCODEMT000376656	Known	Genomic	None	0.15000000596046448	None	None	None	None
m54284U_191212_053548/17760437/ccs	PacBio_Hippocampus_Rep1	mm10_ERCC_SIRV	chr17	70522134	70819724	+	10	3593	48057	125573	ENSMUSG00000003279.17	ENSMUST00000148486.7	Dlgap1	Dlgap1-211	Known	Known	None	0.8999999761581421	None	None	None	None
m54284U_191213_120042/110232280/ccs	PacBio_Hippocampus_Rep2	mm10_ERCC_SIRV	chr14	34310683	34344903	+	13	3072	40795	105768	ENSMUSG00000021794.16	ENSMUST00000022322.16	Glud1	Glud1-201	Known	Known	None	0.25	None	None	None	None
m54284U_191107_221739/100401297/ccs	PacBio_Cortex_Rep1	mm10_ERCC_SIRV	chr9	59656597	59679372	+	11	2200	27956	73206	ENSMUSG00000032294.17	ENSMUST00000163694.3	Pkm	Pkm-202	Known	Known	None	0.0	None	None	None	None
m54284U_191107_221739/11993123/ccs	PacBio_Cortex_Rep1	mm10_ERCC_SIRV	chr15	98805804	98803942	-	1	2023	44232	376656	ENSMUSG00000059213.7	ENCODEMT000376656	Ddn	ENCODEMT000376656	Known	Genomic	None	0.15000000596046448	None	None	None	None
m54284U_191212_053548/173081109/ccs	PacBio_Hippocampus_Rep1	mm10_ERCC_SIRV	chr2	32535397	32569748	+	11	4177	4228	10960	ENSMUSG00000039157.12	ENSMUST00000048375.5	Fam102a	Fam102a-201	Known	Known	None	0.05000000074505806	None	None	None	None
m54284U_191109_043049/112789530/ccs	PacBio_Cortex_Rep2	mm10_ERCC_SIRV	chr6	124464741	124430765	-	18	3955	18708	49100	ENSMUSG00000008153.11	ENSMUST00000008297.4	Clstn3	Clstn3-201	Known	Known	None	0.30000001192092896	None	None	None	None
m54284U_191213_120042/167773456/ccs	PacBio_Hippocampus_Rep2	mm10_ERCC_SIRV	chr7	84689907	84615059	-	7	1566	22360	375937	ENSMUSG00000030629.15	ENCODEMT000375937	Zfand6	ENCODEMT000375937	Known	NIC	None	0.550000011920929	None	None	None	None
m54284U_191107_221739/12126188/ccs	PacBio_Cortex_Rep1	mm10_ERCC_SIRV	chr15	98805859	98803942	-	1	2078	44232	376656	ENSMUSG00000059213.7	ENCODEMT000376656	Ddn	ENCODEMT000376656	Known	Genomic	None	0.15000000596046448	None	None	None	None
m54284U_191213_120042/145557429/ccs	PacBio_Hippocampus_Rep2	mm10_ERCC_SIRV	chr14	34310683	34344903	+	13	3072	40795	105768	ENSMUSG00000021794.16	ENSMUST00000022322.16	Glud1	Glud1-201	Known	Known	None	0.25	None	None	None	None
m54284U_191109_043049/32506271/ccs	PacBio_Cortex_Rep2	mm10_ERCC_SIRV	chr5	108549985	108518560	-	4	2144	14970	38907	ENSMUSG00000033615.9	ENSMUST00000046892.9	Cplx1	Cplx1-201	Known	Known	None	0.10000000149011612	None	None	None	None
m54284U_191107_221739/151979052/ccs	PacBio_Cortex_Rep1	mm10_ERCC_SIRV	chr11	70018906	70045526	+	20	3020	33436	87840	ENSMUSG00000020886.17	ENSMUST00000108588.8	Dlg4	Dlg4-203	Known	Known	None	0.15000000596046448	None	None	None	None
m54284U_191212_053548/1507945/ccs	PacBio_Hippocampus_Rep1	mm10_ERCC_SIRV	chr1	151344547	151364258	+	15	3277	2465	5945	ENSMUSG00000023150.14	ENSMUST00000023918.12	Ivns1abp	Ivns1abp-201	Known	Known	None	0.20000000298023224	None	None	None	None
m54284U_191109_043049/117900915/ccs	PacBio_Cortex_Rep2	mm10_ERCC_SIRV	chr6	124464741	124430765	-	18	3955	18708	49100	ENSMUSG00000008153.11	ENSMUST00000008297.4	Clstn3	Clstn3-201	Known	Known	None	0.30000001192092896	None	None	None	None
m54284U_191213_120042/71435596/ccs	PacBio_Hippocampus_Rep2	mm10_ERCC_SIRV	chr2	32535441	32569752	+	10	4062	4228	376635	ENSMUSG00000039157.12	ENCODEMT000376635	Fam102a	ENCODEMT000376635	Known	NIC	None	0.05000000074505806	None	None	None	None
m54284U_191213_120042/177998302/ccs	PacBio_Hippocampus_Rep2	mm10_ERCC_SIRV	chr14	34310683	34344905	+	13	3074	40795	105768	ENSMUSG00000021794.16	ENSMUST00000022322.16	Glud1	Glud1-201	Known	Known	None	0.15000000596046448	None	None	None	None
m54284U_191212_053548/31918633/ccs	PacBio_Hippocampus_Rep1	mm10_ERCC_SIRV	chr17	70522134	70819724	+	11	3629	48057	375088	ENSMUSG00000003279.17	ENCODEMT000375088	Dlgap1	ENCODEMT000375088	Known	NIC	None	0.8999999761581421	None	None	None	None
m54284U_191107_221739/100468334/ccs	PacBio_Cortex_Rep1	mm10_ERCC_SIRV	chr9	59656597	59679369	+	11	2197	27956	73206	ENSMUSG00000032294.17	ENSMUST00000163694.3	Pkm	Pkm-202	Known	Known	None	0.05000000074505806	None	None	None	None
m54284U_191109_043049/59113512/ccs	PacBio_Cortex_Rep2	mm10_ERCC_SIRV	chr3	145845784	145893266	+	5	2184	9941	376759	ENSMUSG00000028194.15	ENCODEMT000376759	Ddah1	ENCODEMT000376759	Known	ISM	Suffix	0.15000000596046448	None	None	None	None
m54284U_191109_043049/124716668/ccs	PacBio_Cortex_Rep2	mm10_ERCC_SIRV	chr6	124464742	124430765	-	18	3956	18708	49100	ENSMUSG00000008153.11	ENSMUST00000008297.4	Clstn3	Clstn3-201	Known	Known	None	0.30000001192092896	None	None	None	None
m54284U_191107_221739/12519552/ccs	PacBio_Cortex_Rep1	mm10_ERCC_SIRV	chr15	98807787	98803782	-	2	3602	44232	114091	ENSMUSG00000059213.7	ENSMUST00000075444.7	Ddn	Ddn-201	Known	Known	None	0.15000000596046448	None	None	None	None
m54284U_191109_043049/72089948/ccs	PacBio_Cortex_Rep2	mm10_ERCC_SIRV	chr11	70023935	70045529	+	20	3140	33436	376760	ENSMUSG00000020886.17	ENCODEMT000376760	Dlg4	ENCODEMT000376760	Known	NIC	None	0.15000000596046448	None	None	None	None
m54284U_191107_221739/9112169/ccs	PacBio_Cortex_Rep1	mm10_ERCC_SIRV	chr14	34310684	34344271	+	13	2439	40795	105768	ENSMUSG00000021794.16	ENSMUST00000022322.16	Glud1	Glud1-201	Known	Known	None	0.25	None	None	None	None
m54284U_191107_221739/67896069/ccs	PacBio_Cortex_Rep1	mm10_ERCC_SIRV	chr2	32535398	32569750	+	11	4178	4228	10960	ENSMUSG00000039157.12	ENSMUST00000048375.5	Fam102a	Fam102a-201	Known	Known	None	0.05000000074505806	None	None	None	None
m54284U_191212_053548/11340178/ccs	PacBio_Hippocampus_Rep1	mm10_ERCC_SIRV	chr1	151344547	151364258	+	15	3277	2465	5945	ENSMUSG00000023150.14	ENSMUST00000023918.12	Ivns1abp	Ivns1abp-201	Known	Known	None	0.20000000298023224	None	None	None	None
m54284U_191107_221739/13435938/ccs	PacBio_Cortex_Rep1	mm10_ERCC_SIRV	chr15	98805075	98803942	-	1	1294	44232	376656	ENSMUSG00000059213.7	ENCODEMT000376656	Ddn	ENCODEMT000376656	Known	Genomic	None	0.15000000596046448	None	None	None	None
m54284U_191109_043049/124980016/ccs	PacBio_Cortex_Rep2	mm10_ERCC_SIRV	chr6	124464741	124430765	-	18	3955	18708	49100	ENSMUSG00000008153.11	ENSMUST00000008297.4	Clstn3	Clstn3-201	Known	Known	None	0.30000001192092896	None	None	None	None
m54284U_191107_221739/13765201/ccs	PacBio_Cortex_Rep1	mm10_ERCC_SIRV	chr15	98805100	98803942	-	1	1319	44232	376656	ENSMUSG00000059213.7	ENCODEMT000376656	Ddn	ENCODEMT000376656	Known	Genomic	None	0.15000000596046448	None	None	None	None
m54284U_191212_053548/33621048/ccs	PacBio_Hippocampus_Rep1	mm10_ERCC_SIRV	chr17	70522134	70819394	+	11	3293	48057	125574	ENSMUSG00000003279.17	ENSMUST00000140728.7	Dlgap1	Dlgap1-209	Known	Known	None	0.20000000298023224	None	None	None	None
m54284U_191107_221739/11798502/ccs	PacBio_Cortex_Rep1	mm10_ERCC_SIRV	chr14	34310684	34344270	+	13	2438	40795	105768	ENSMUSG00000021794.16	ENSMUST00000022322.16	Glud1	Glud1-201	Known	Known	None	0.30000001192092896	None	None	None	None
m54284U_191107_221739/100534508/ccs	PacBio_Cortex_Rep1	mm10_ERCC_SIRV	chr9	59656597	59679370	+	11	2198	27956	73206	ENSMUSG00000032294.17	ENSMUST00000163694.3	Pkm	Pkm-202	Known	Known	None	0.0	None	None	None	None
m54284U_191107_221739/13828666/ccs	PacBio_Cortex_Rep1	mm10_ERCC_SIRV	chr15	98806148	98803942	-	1	2367	44232	376656	ENSMUSG00000059213.7	ENCODEMT000376656	Ddn	ENCODEMT000376656	Known	Genomic	None	0.15000000596046448	None	None	None	None
m54284U_191107_221739/91685688/ccs	PacBio_Cortex_Rep1	mm10_ERCC_SIRV	chr7	84679360	84615063	-	6	4403	22360	376492	ENSMUSG00000030629.15	ENCODEMT000376492	Zfand6	ENCODEMT000376492	Known	NIC	None	0.6499999761581421	None	None	None	None
m54284U_191109_043049/58198055/ccs	PacBio_Cortex_Rep2	mm10_ERCC_SIRV	chr2	32535398	32569747	+	11	4139	4228	10960	ENSMUSG00000039157.12	ENSMUST00000048375.5	Fam102a	Fam102a-201	Known	Known	None	0.05000000074505806	None	None	None	None
m54284U_191109_043049/126812811/ccs	PacBio_Cortex_Rep2	mm10_ERCC_SIRV	chr6	124457798	124430782	-	12	2663	18708	376721	ENSMUSG00000008153.11	ENCODEMT000376721	Clstn3	ENCODEMT000376721	Known	ISM	Suffix	0.30000001192092896	None	None	None	None
m54284U_191107_221739/16321348/ccs	PacBio_Cortex_Rep1	mm10_ERCC_SIRV	chr15	98805968	98803942	-	1	2187	44232	376656	ENSMUSG00000059213.7	ENCODEMT000376656	Ddn	ENCODEMT000376656	Known	Genomic	None	0.15000000596046448	None	None	None	None
m54284U_191212_053548/113247728/ccs	PacBio_Hippocampus_Rep1	mm10_ERCC_SIRV	chr3	145852163	145894277	+	4	3262	9941	376761	ENSMUSG00000028194.15	ENCODEMT000376761	Ddah1	ENCODEMT000376761	Known	ISM	Suffix	0.10000000149011612	None	None	None	None
m54284U_191107_221739/25166527/ccs	PacBio_Cortex_Rep1	mm10_ERCC_SIRV	chr14	34310684	34344901	+	13	3069	40795	105768	ENSMUSG00000021794.16	ENSMUST00000022322.16	Glud1	Glud1-201	Known	Known	None	0.25	None	None	None	None
m54284U_191107_221739/17892363/ccs	PacBio_Cortex_Rep1	mm10_ERCC_SIRV	chr15	98806473	98803942	-	1	2692	44232	376656	ENSMUSG00000059213.7	ENCODEMT000376656	Ddn	ENCODEMT000376656	Known	Genomic	None	0.15000000596046448	None	None	None	None
m54284U_191109_043049/32768890/ccs	PacBio_Cortex_Rep2	mm10_ERCC_SIRV	chr5	108549944	108518560	-	4	2103	14970	38907	ENSMUSG00000033615.9	ENSMUST00000046892.9	Cplx1	Cplx1-201	Known	Known	None	0.10000000149011612	None	None	None	None
m54284U_191212_053548/110821895/ccs	PacBio_Hippocampus_Rep1	mm10_ERCC_SIRV	chr1	151344547	151357481	+	8	3427	2465	5946	ENSMUSG00000023150.14	ENSMUST00000111887.9	Ivns1abp	Ivns1abp-203	Known	Known	None	0.30000001192092896	None	None	None	None
m54284U_191212_053548/45547724/ccs	PacBio_Hippocampus_Rep1	mm10_ERCC_SIRV	chr17	70522134	70819724	+	11	3629	48057	375088	ENSMUSG00000003279.17	ENCODEMT000375088	Dlgap1	ENCODEMT000375088	Known	NIC	None	0.8999999761581421	None	None	None	None
m54284U_191107_221739/18482853/ccs	PacBio_Cortex_Rep1	mm10_ERCC_SIRV	chr15	98805397	98803942	-	1	1616	44232	376656	ENSMUSG00000059213.7	ENCODEMT000376656	Ddn	ENCODEMT000376656	Known	Genomic	None	0.15000000596046448	None	None	None	None
m54284U_191109_043049/132122808/ccs	PacBio_Cortex_Rep2	mm10_ERCC_SIRV	chr6	124464741	124430765	-	18	3955	18708	49100	ENSMUSG00000008153.11	ENSMUST00000008297.4	Clstn3	Clstn3-201	Known	Known	None	0.30000001192092896	None	None	None	None
m54284U_191213_120042/127861733/ccs	PacBio_Hippocampus_Rep2	mm10_ERCC_SIRV	chr11	70023989	70032740	+	8	1921	33436	376762	ENSMUSG00000020886.17	ENCODEMT000376762	Dlg4	ENCODEMT000376762	Known	NIC	None	0.800000011920929	None	None	None	None
m54284U_191107_221739/100730363/ccs	PacBio_Cortex_Rep1	mm10_ERCC_SIRV	chr9	59656597	59679372	+	11	2200	27956	73206	ENSMUSG00000032294.17	ENSMUST00000163694.3	Pkm	Pkm-202	Known	Known	None	0.0	None	None	None	None
m54284U_191107_221739/30933882/ccs	PacBio_Cortex_Rep1	mm10_ERCC_SIRV	chr14	34310684	34344186	+	13	2354	40795	105768	ENSMUSG00000021794.16	ENSMUST00000022322.16	Glud1	Glud1-201	Known	Known	None	0.6499999761581421	None	None	None	None
m54284U_191109_043049/67044717/ccs	PacBio_Cortex_Rep2	mm10_ERCC_SIRV	chr2	32535398	32569755	+	11	4183	4228	10960	ENSMUSG00000039157.12	ENSMUST00000048375.5	Fam102a	Fam102a-201	Known	Known	None	0.0	None	None	None	None
m54284U_191107_221739/18874944/ccs	PacBio_Cortex_Rep1	mm10_ERCC_SIRV	chr15	98805619	98803942	-	1	1838	44232	376656	ENSMUSG00000059213.7	ENCODEMT000376656	Ddn	ENCODEMT000376656	Known	Genomic	None	0.15000000596046448	None	None	None	None
m54284U_191107_221739/19269783/ccs	PacBio_Cortex_Rep1	mm10_ERCC_SIRV	chr15	98804339	98803942	-	1	558	44232	376656	ENSMUSG00000059213.7	ENCODEMT000376656	Ddn	ENCODEMT000376656	Known	Genomic	None	0.15000000596046448	None	None	None	None
m54284U_191107_221739/35522083/ccs	PacBio_Cortex_Rep1	mm10_ERCC_SIRV	chr14	34310684	34344212	+	13	2380	40795	105768	ENSMUSG00000021794.16	ENSMUST00000022322.16	Glud1	Glud1-201	Known	Known	None	0.25	None	None	None	None
m54284U_191109_043049/135399084/ccs	PacBio_Cortex_Rep2	mm10_ERCC_SIRV	chr6	124464745	124430765	-	18	3959	18708	49100	ENSMUSG00000008153.11	ENSMUST00000008297.4	Clstn3	Clstn3-201	Known	Known	None	0.30000001192092896	None	None	None	None
m54284U_191107_221739/19857611/ccs	PacBio_Cortex_Rep1	mm10_ERCC_SIRV	chr15	98806151	98803942	-	1	2370	44232	376656	ENSMUSG00000059213.7	ENCODEMT000376656	Ddn	ENCODEMT000376656	Known	Genomic	None	0.15000000596046448	None	None	None	None
m54284U_191212_053548/132120749/ccs	PacBio_Hippocampus_Rep1	mm10_ERCC_SIRV	chr1	151344547	151364253	+	15	3272	2465	5945	ENSMUSG00000023150.14	ENSMUST00000023918.12	Ivns1abp	Ivns1abp-201	Known	Known	None	0.30000001192092896	None	None	None	None
m54284U_191212_053548/46074718/ccs	PacBio_Hippocampus_Rep1	mm10_ERCC_SIRV	chr17	70522162	70816090	+	9	2643	48057	375397	ENSMUSG00000003279.17	ENCODEMT000375397	Dlgap1	ENCODEMT000375397	Known	ISM	Prefix	0.5	None	None	None	None
m54284U_191109_043049/168559933/ccs	PacBio_Cortex_Rep2	mm10_ERCC_SIRV	chr3	145852252	145893263	+	4	2247	9941	376761	ENSMUSG00000028194.15	ENCODEMT000376761	Ddah1	ENCODEMT000376761	Known	ISM	Suffix	0.20000000298023224	None	None	None	None
m54284U_191107_221739/20841896/ccs	PacBio_Cortex_Rep1	mm10_ERCC_SIRV	chr15	98806473	98803942	-	1	2692	44232	376656	ENSMUSG00000059213.7	ENCODEMT000376656	Ddn	ENCODEMT000376656	Known	Genomic	None	0.15000000596046448	None	None	None	None
m54284U_191212_053548/141822766/ccs	PacBio_Hippocampus_Rep1	mm10_ERCC_SIRV	chr7	84679378	84615064	-	8	1666	22360	58008	ENSMUSG00000030629.15	ENSMUST00000207865.1	Zfand6	Zfand6-203	Known	Known	None	0.6499999761581421	None	None	None	None
m54284U_191107_221739/100731308/ccs	PacBio_Cortex_Rep1	mm10_ERCC_SIRV	chr9	59656597	59679369	+	11	2197	27956	73206	ENSMUSG00000032294.17	ENSMUST00000163694.3	Pkm	Pkm-202	Known	Known	None	0.05000000074505806	None	None	None	None
m54284U_191107_221739/37815545/ccs	PacBio_Cortex_Rep1	mm10_ERCC_SIRV	chr14	34310684	34344903	+	13	3071	40795	105768	ENSMUSG00000021794.16	ENSMUST00000022322.16	Glud1	Glud1-201	Known	Known	None	0.25	None	None	None	None
m54284U_191213_120042/172229684/ccs	PacBio_Hippocampus_Rep2	mm10_ERCC_SIRV	chr2	32535398	32569749	+	11	4177	4228	10960	ENSMUSG00000039157.12	ENSMUST00000048375.5	Fam102a	Fam102a-201	Known	Known	None	0.05000000074505806	None	None	None	None
m54284U_191109_043049/135792074/ccs	PacBio_Cortex_Rep2	mm10_ERCC_SIRV	chr6	124464745	124430765	-	18	3959	18708	49100	ENSMUSG00000008153.11	ENSMUST00000008297.4	Clstn3	Clstn3-201	Known	Known	None	0.30000001192092896	None	None	None	None
m54284U_191109_043049/147851513/ccs	PacBio_Cortex_Rep2	mm10_ERCC_SIRV	chr6	124464712	124430765	-	11	2387	18708	376763	ENSMUSG00000008153.11	ENCODEMT000376763	Clstn3	ENCODEMT000376763	Known	NNC	None	0.30000001192092896	None	None	None	None
m54284U_191107_221739/40698653/ccs	PacBio_Cortex_Rep1	mm10_ERCC_SIRV	chr14	34310684	34344903	+	13	3071	40795	105768	ENSMUSG00000021794.16	ENSMUST00000022322.16	Glud1	Glud1-201	Known	Known	None	0.25	None	None	None	None
m54284U_191109_043049/140707549/ccs	PacBio_Cortex_Rep2	mm10_ERCC_SIRV	chr11	70024003	70032742	+	8	1819	33436	376764	ENSMUSG00000020886.17	ENCODEMT000376764	Dlg4	ENCODEMT000376764	Known	NIC	None	0.8999999761581421	None	None	None	None
m54284U_191213_120042/86641164/ccs	PacBio_Hippocampus_Rep2	mm10_ERCC_SIRV	chr1	151344547	151364258	+	15	3277	2465	5945	ENSMUSG00000023150.14	ENSMUST00000023918.12	Ivns1abp	Ivns1abp-201	Known	Known	None	0.20000000298023224	None	None	None	None
m54284U_191109_043049/152503444/ccs	PacBio_Cortex_Rep2	mm10_ERCC_SIRV	chr6	124464741	124430765	-	18	3955	18708	49100	ENSMUSG00000008153.11	ENSMUST00000008297.4	Clstn3	Clstn3-201	Known	Known	None	0.30000001192092896	None	None	None	None
m54284U_191109_043049/32769501/ccs	PacBio_Cortex_Rep2	mm10_ERCC_SIRV	chr5	108549996	108518560	-	4	2155	14970	38907	ENSMUSG00000033615.9	ENSMUST00000046892.9	Cplx1	Cplx1-201	Known	Known	None	0.10000000149011612	None	None	None	None
m54284U_191109_043049/80610771/ccs	PacBio_Cortex_Rep2	mm10_ERCC_SIRV	chr3	145852265	145893266	+	4	2237	9941	376761	ENSMUSG00000028194.15	ENCODEMT000376761	Ddah1	ENCODEMT000376761	Known	ISM	Suffix	0.15000000596046448	None	None	None	None
m54284U_191212_053548/48826244/ccs	PacBio_Hippocampus_Rep1	mm10_ERCC_SIRV	chr17	70522134	70819724	+	11	3615	48057	125574	ENSMUSG00000003279.17	ENSMUST00000140728.7	Dlgap1	Dlgap1-209	Known	Known	None	0.8999999761581421	None	None	None	None
m54284U_191213_120042/74842736/ccs	PacBio_Hippocampus_Rep2	mm10_ERCC_SIRV	chr2	32535400	32569752	+	11	4159	4228	10960	ENSMUSG00000039157.12	ENSMUST00000048375.5	Fam102a	Fam102a-201	Known	Known	None	0.0	None	None	None	None
m54284U_191107_221739/21300541/ccs	PacBio_Cortex_Rep1	mm10_ERCC_SIRV	chr15	98807750	98803782	-	2	3565	44232	114091	ENSMUSG00000059213.7	ENSMUST00000075444.7	Ddn	Ddn-201	Known	Known	None	0.15000000596046448	None	None	None	None
m54284U_191107_221739/42991730/ccs	PacBio_Cortex_Rep1	mm10_ERCC_SIRV	chr14	34310684	34344156	+	13	2324	40795	105768	ENSMUSG00000021794.16	ENSMUST00000022322.16	Glud1	Glud1-201	Known	Known	None	0.6000000238418579	None	None	None	None
m54284U_191107_221739/100925782/ccs	PacBio_Cortex_Rep1	mm10_ERCC_SIRV	chr9	59656597	59679369	+	11	2197	27956	73206	ENSMUSG00000032294.17	ENSMUST00000163694.3	Pkm	Pkm-202	Known	Known	None	0.05000000074505806	None	None	None	None
m54284U_191107_221739/21628831/ccs	PacBio_Cortex_Rep1	mm10_ERCC_SIRV	chr15	98806148	98803942	-	1	2367	44232	376656	ENSMUSG00000059213.7	ENCODEMT000376656	Ddn	ENCODEMT000376656	Known	Genomic	None	0.15000000596046448	None	None	None	None
m54284U_191109_043049/154796777/ccs	PacBio_Cortex_Rep2	mm10_ERCC_SIRV	chr6	124464723	124430765	-	18	3937	18708	49100	ENSMUSG00000008153.11	ENSMUST00000008297.4	Clstn3	Clstn3-201	Known	Known	None	0.30000001192092896	None	None	None	None
m54284U_191107_221739/48956024/ccs	PacBio_Cortex_Rep1	mm10_ERCC_SIRV	chr14	34310684	34344901	+	13	3069	40795	105768	ENSMUSG00000021794.16	ENSMUST00000022322.16	Glud1	Glud1-201	Known	Known	None	0.25	None	None	None	None
m54284U_191107_221739/145230221/ccs	PacBio_Cortex_Rep1	mm10_ERCC_SIRV	chr11	70026823	70045527	+	19	3077	33436	376765	ENSMUSG00000020886.17	ENCODEMT000376765	Dlg4	ENCODEMT000376765	Known	ISM	Suffix	0.15000000596046448	None	None	None	None
m54284U_191107_221739/22872595/ccs	PacBio_Cortex_Rep1	mm10_ERCC_SIRV	chr15	98806270	98803942	-	1	2489	44232	376656	ENSMUSG00000059213.7	ENCODEMT000376656	Ddn	ENCODEMT000376656	Known	Genomic	None	0.15000000596046448	None	None	None	None
m54284U_191213_120042/117180060/ccs	PacBio_Hippocampus_Rep2	mm10_ERCC_SIRV	chr2	32535400	32569756	+	11	4182	4228	10960	ENSMUSG00000039157.12	ENSMUST00000048375.5	Fam102a	Fam102a-201	Known	Known	None	0.0	None	None	None	None
m54284U_191107_221739/59443527/ccs	PacBio_Cortex_Rep1	mm10_ERCC_SIRV	chr7	84679352	84615066	-	6	4390	22360	375913	ENSMUSG00000030629.15	ENCODEMT000375913	Zfand6	ENCODEMT000375913	Known	NIC	None	0.699999988079071	None	None	None	None
m54284U_191109_043049/160038929/ccs	PacBio_Cortex_Rep2	mm10_ERCC_SIRV	chr6	124464737	124430765	-	18	3951	18708	49100	ENSMUSG00000008153.11	ENSMUST00000008297.4	Clstn3	Clstn3-201	Known	Known	None	0.30000001192092896	None	None	None	None
m54284U_191107_221739/23068942/ccs	PacBio_Cortex_Rep1	mm10_ERCC_SIRV	chr15	98806149	98803942	-	1	2368	44232	376656	ENSMUSG00000059213.7	ENCODEMT000376656	Ddn	ENCODEMT000376656	Known	Genomic	None	0.15000000596046448	None	None	None	None
m54284U_191213_120042/87362068/ccs	PacBio_Hippocampus_Rep2	mm10_ERCC_SIRV	chr1	151344547	151364258	+	15	3277	2465	5945	ENSMUSG00000023150.14	ENSMUST00000023918.12	Ivns1abp	Ivns1abp-201	Known	Known	None	0.20000000298023224	None	None	None	None
m54284U_191107_221739/55116649/ccs	PacBio_Cortex_Rep1	mm10_ERCC_SIRV	chr14	34310684	34345254	+	13	3422	40795	105768	ENSMUSG00000021794.16	ENSMUST00000022322.16	Glud1	Glud1-201	Known	Known	None	0.25	None	None	None	None
m54284U_191212_053548/70256759/ccs	PacBio_Hippocampus_Rep1	mm10_ERCC_SIRV	chr17	70522151	70819804	+	11	3600	48057	374888	ENSMUSG00000003279.17	ENCODEMT000374888	Dlgap1	ENCODEMT000374888	Known	NIC	None	0.8999999761581421	None	None	None	None
m54284U_191213_120042/113116275/ccs	PacBio_Hippocampus_Rep2	mm10_ERCC_SIRV	chr3	145852276	145893266	+	4	2226	9941	376761	ENSMUSG00000028194.15	ENCODEMT000376761	Ddah1	ENCODEMT000376761	Known	ISM	Suffix	0.15000000596046448	None	None	None	None
m54284U_191107_221739/23855769/ccs	PacBio_Cortex_Rep1	mm10_ERCC_SIRV	chr15	98806149	98803942	-	1	2368	44232	376656	ENSMUSG00000059213.7	ENCODEMT000376656	Ddn	ENCODEMT000376656	Known	Genomic	None	0.15000000596046448	None	None	None	None
m54284U_191107_221739/101910898/ccs	PacBio_Cortex_Rep1	mm10_ERCC_SIRV	chr9	59656597	59679369	+	11	2197	27956	73206	ENSMUSG00000032294.17	ENSMUST00000163694.3	Pkm	Pkm-202	Known	Known	None	0.05000000074505806	None	None	None	None
m54284U_191109_043049/164758978/ccs	PacBio_Cortex_Rep2	mm10_ERCC_SIRV	chr6	124464744	124430765	-	18	3958	18708	49100	ENSMUSG00000008153.11	ENSMUST00000008297.4	Clstn3	Clstn3-201	Known	Known	None	0.30000001192092896	None	None	None	None
m54284U_191107_221739/63047192/ccs	PacBio_Cortex_Rep1	mm10_ERCC_SIRV	chr14	34310684	34344903	+	13	3071	40795	105768	ENSMUSG00000021794.16	ENSMUST00000022322.16	Glud1	Glud1-201	Known	Known	None	0.25	None	None	None	None
m54284U_191109_043049/9963686/ccs	PacBio_Cortex_Rep2	mm10_ERCC_SIRV	chr2	32535401	32569749	+	11	4174	4228	10960	ENSMUSG00000039157.12	ENSMUST00000048375.5	Fam102a	Fam102a-201	Known	Known	None	0.05000000074505806	None	None	None	None
m54284U_191109_043049/168231534/ccs	PacBio_Cortex_Rep2	mm10_ERCC_SIRV	chr6	124464741	124430765	-	18	3955	18708	49100	ENSMUSG00000008153.11	ENSMUST00000008297.4	Clstn3	Clstn3-201	Known	Known	None	0.30000001192092896	None	None	None	None
m54284U_191107_221739/69993506/ccs	PacBio_Cortex_Rep1	mm10_ERCC_SIRV	chr14	34310684	34344909	+	13	3077	40795	105768	ENSMUSG00000021794.16	ENSMUST00000022322.16	Glud1	Glud1-201	Known	Known	None	0.05000000074505806	None	None	None	None
m54284U_191213_120042/105251133/ccs	PacBio_Hippocampus_Rep2	mm10_ERCC_SIRV	chr1	151344547	151364415	+	15	3434	2465	5945	ENSMUSG00000023150.14	ENSMUST00000023918.12	Ivns1abp	Ivns1abp-201	Known	Known	None	0.25	None	None	None	None
m54284U_191107_221739/24117643/ccs	PacBio_Cortex_Rep1	mm10_ERCC_SIRV	chr15	98807697	98803782	-	2	3512	44232	114091	ENSMUSG00000059213.7	ENSMUST00000075444.7	Ddn	Ddn-201	Known	Known	None	0.15000000596046448	None	None	None	None
m54284U_191109_043049/32835917/ccs	PacBio_Cortex_Rep2	mm10_ERCC_SIRV	chr5	108549973	108518560	-	4	2132	14970	38907	ENSMUSG00000033615.9	ENSMUST00000046892.9	Cplx1	Cplx1-201	Known	Known	None	0.10000000149011612	None	None	None	None
m54284U_191107_221739/102171777/ccs	PacBio_Cortex_Rep1	mm10_ERCC_SIRV	chr9	59656597	59679365	+	11	2193	27956	73206	ENSMUSG00000032294.17	ENSMUST00000163694.3	Pkm	Pkm-202	Known	Known	None	0.15000000596046448	None	None	None	None
m54284U_191212_053548/90177801/ccs	PacBio_Hippocampus_Rep1	mm10_ERCC_SIRV	chr17	70522134	70819724	+	11	3629	48057	375088	ENSMUSG00000003279.17	ENCODEMT000375088	Dlgap1	ENCODEMT000375088	Known	NIC	None	0.8999999761581421	None	None	None	None
m54284U_191109_043049/23594861/ccs	PacBio_Cortex_Rep2	mm10_ERCC_SIRV	chr3	145852288	145893266	+	4	2214	9941	376761	ENSMUSG00000028194.15	ENCODEMT000376761	Ddah1	ENCODEMT000376761	Known	ISM	Suffix	0.15000000596046448	None	None	None	None
m54284U_191107_221739/71961146/ccs	PacBio_Cortex_Rep1	mm10_ERCC_SIRV	chr14	34310684	34344903	+	13	3071	40795	105768	ENSMUSG00000021794.16	ENSMUST00000022322.16	Glud1	Glud1-201	Known	Known	None	0.25	None	None	None	None
m54284U_191213_120042/2097445/ccs	PacBio_Hippocampus_Rep2	mm10_ERCC_SIRV	chr2	32535401	32569752	+	11	4177	4228	10960	ENSMUSG00000039157.12	ENSMUST00000048375.5	Fam102a	Fam102a-201	Known	Known	None	0.0	None	None	None	None
m54284U_191109_043049/23331072/ccs	PacBio_Cortex_Rep2	mm10_ERCC_SIRV	chr11	70026823	70032742	+	7	1810	33436	376766	ENSMUSG00000020886.17	ENCODEMT000376766	Dlg4	ENCODEMT000376766	Known	ISM	Both	0.8999999761581421	None	None	None	None
m54284U_191107_221739/25363139/ccs	PacBio_Cortex_Rep1	mm10_ERCC_SIRV	chr15	98805746	98803942	-	1	1965	44232	376656	ENSMUSG00000059213.7	ENCODEMT000376656	Ddn	ENCODEMT000376656	Known	Genomic	None	0.15000000596046448	None	None	None	None
m54284U_191107_221739/74778309/ccs	PacBio_Cortex_Rep1	mm10_ERCC_SIRV	chr7	84679358	84615065	-	7	1499	22360	58005	ENSMUSG00000030629.15	ENSMUST00000178385.8	Zfand6	Zfand6-202	Known	Known	None	0.699999988079071	None	None	None	None
m54284U_191109_043049/174260300/ccs	PacBio_Cortex_Rep2	mm10_ERCC_SIRV	chr6	124437496	124430759	-	4	1429	18708	376738	ENSMUSG00000008153.11	ENCODEMT000376738	Clstn3	ENCODEMT000376738	Known	ISM	Suffix	0.30000001192092896	None	None	None	None
m54284U_191107_221739/72418474/ccs	PacBio_Cortex_Rep1	mm10_ERCC_SIRV	chr14	34310684	34344896	+	13	3070	40795	105768	ENSMUSG00000021794.16	ENSMUST00000022322.16	Glud1	Glud1-201	Known	Known	None	0.25	None	None	None	None
m54284U_191107_221739/26347422/ccs	PacBio_Cortex_Rep1	mm10_ERCC_SIRV	chr15	98806825	98803942	-	1	3044	44232	376656	ENSMUSG00000059213.7	ENCODEMT000376656	Ddn	ENCODEMT000376656	Known	Genomic	None	0.15000000596046448	None	None	None	None
m54284U_191212_053548/75171413/ccs	PacBio_Hippocampus_Rep1	mm10_ERCC_SIRV	chr11	70026834	70032742	+	7	1796	33436	376767	ENSMUSG00000020886.17	ENCODEMT000376767	Dlg4	ENCODEMT000376767	Known	NNC	None	0.8999999761581421	None	None	None	None
m54284U_191213_120042/124061389/ccs	PacBio_Hippocampus_Rep2	mm10_ERCC_SIRV	chr1	151344633	151363636	+	14	2526	2465	376064	ENSMUSG00000023150.14	ENCODEMT000376064	Ivns1abp	ENCODEMT000376064	Known	NIC	None	0.4000000059604645	None	None	None	None
m54284U_191107_221739/26478189/ccs	PacBio_Cortex_Rep1	mm10_ERCC_SIRV	chr15	98806474	98803942	-	1	2693	44232	376656	ENSMUSG00000059213.7	ENCODEMT000376656	Ddn	ENCODEMT000376656	Known	Genomic	None	0.15000000596046448	None	None	None	None
m54284U_191107_221739/102301933/ccs	PacBio_Cortex_Rep1	mm10_ERCC_SIRV	chr9	59656597	59679365	+	11	2193	27956	73206	ENSMUSG00000032294.17	ENSMUST00000163694.3	Pkm	Pkm-202	Known	Known	None	0.15000000596046448	None	None	None	None
m54284U_191213_120042/119604980/ccs	PacBio_Hippocampus_Rep2	mm10_ERCC_SIRV	chr2	32535401	32569752	+	11	4177	4228	10960	ENSMUSG00000039157.12	ENSMUST00000048375.5	Fam102a	Fam102a-201	Known	Known	None	0.0	None	None	None	None
m54284U_191107_221739/76809090/ccs	PacBio_Cortex_Rep1	mm10_ERCC_SIRV	chr14	34310684	34344903	+	13	3071	40795	105768	ENSMUSG00000021794.16	ENSMUST00000022322.16	Glud1	Glud1-201	Known	Known	None	0.25	None	None	None	None
m54284U_191107_221739/26609576/ccs	PacBio_Cortex_Rep1	mm10_ERCC_SIRV	chr15	98805746	98803942	-	1	1965	44232	376656	ENSMUSG00000059213.7	ENCODEMT000376656	Ddn	ENCODEMT000376656	Known	Genomic	None	0.15000000596046448	None	None	None	None
m54284U_191213_120042/18417826/ccs	PacBio_Hippocampus_Rep2	mm10_ERCC_SIRV	chr3	145852304	145891678	+	4	610	9941	376761	ENSMUSG00000028194.15	ENCODEMT000376761	Ddah1	ENCODEMT000376761	Known	ISM	Suffix	0.800000011920929	None	None	None	None
m54284U_191212_053548/120654213/ccs	PacBio_Hippocampus_Rep1	mm10_ERCC_SIRV	chr17	70522148	70595744	+	2	2712	48057	375508	ENSMUSG00000003279.17	ENCODEMT000375508	Dlgap1	ENCODEMT000375508	Known	ISM	Prefix	0.800000011920929	None	None	None	None
m54284U_191107_221739/28116561/ccs	PacBio_Cortex_Rep1	mm10_ERCC_SIRV	chr15	98805279	98803942	-	1	1498	44232	376656	ENSMUSG00000059213.7	ENCODEMT000376656	Ddn	ENCODEMT000376656	Known	Genomic	None	0.15000000596046448	None	None	None	None
m54284U_191109_043049/176686971/ccs	PacBio_Cortex_Rep2	mm10_ERCC_SIRV	chr6	124449592	124430765	-	7	1954	18708	376768	ENSMUSG00000008153.11	ENCODEMT000376768	Clstn3	ENCODEMT000376768	Known	ISM	Suffix	0.30000001192092896	None	None	None	None
m54284U_191107_221739/81658221/ccs	PacBio_Cortex_Rep1	mm10_ERCC_SIRV	chr14	34310684	34344903	+	13	3071	40795	105768	ENSMUSG00000021794.16	ENSMUST00000022322.16	Glud1	Glud1-201	Known	Known	None	0.25	None	None	None	None
m54284U_191107_221739/28117519/ccs	PacBio_Cortex_Rep1	mm10_ERCC_SIRV	chr15	98805079	98803942	-	1	1298	44232	376656	ENSMUSG00000059213.7	ENCODEMT000376656	Ddn	ENCODEMT000376656	Known	Genomic	None	0.15000000596046448	None	None	None	None
m54284U_191213_120042/5768220/ccs	PacBio_Hippocampus_Rep2	mm10_ERCC_SIRV	chr2	32535402	32569750	+	11	4174	4228	10960	ENSMUSG00000039157.12	ENSMUST00000048375.5	Fam102a	Fam102a-201	Known	Known	None	0.05000000074505806	None	None	None	None
m54284U_191107_221739/102433808/ccs	PacBio_Cortex_Rep1	mm10_ERCC_SIRV	chr9	59656597	59679372	+	11	2200	27956	73206	ENSMUSG00000032294.17	ENSMUST00000163694.3	Pkm	Pkm-202	Known	Known	None	0.0	None	None	None	None
m54284U_191213_120042/130811142/ccs	PacBio_Hippocampus_Rep2	mm10_ERCC_SIRV	chr1	151344547	151364415	+	15	3434	2465	5945	ENSMUSG00000023150.14	ENSMUST00000023918.12	Ivns1abp	Ivns1abp-201	Known	Known	None	0.25	None	None	None	None
m54284U_191107_221739/28967679/ccs	PacBio_Cortex_Rep1	mm10_ERCC_SIRV	chr15	98805818	98803942	-	1	2037	44232	376656	ENSMUSG00000059213.7	ENCODEMT000376656	Ddn	ENCODEMT000376656	Known	Genomic	None	0.15000000596046448	None	None	None	None
m54284U_191107_221739/89588087/ccs	PacBio_Cortex_Rep1	mm10_ERCC_SIRV	chr14	34310684	34344901	+	13	3069	40795	105768	ENSMUSG00000021794.16	ENSMUST00000022322.16	Glud1	Glud1-201	Known	Known	None	0.25	None	None	None	None
m54284U_191109_043049/178390760/ccs	PacBio_Cortex_Rep2	mm10_ERCC_SIRV	chr6	124464744	124430765	-	18	3958	18708	49100	ENSMUSG00000008153.11	ENSMUST00000008297.4	Clstn3	Clstn3-201	Known	Known	None	0.30000001192092896	None	None	None	None
m54284U_191107_221739/29098542/ccs	PacBio_Cortex_Rep1	mm10_ERCC_SIRV	chr15	98806148	98803942	-	1	2367	44232	376656	ENSMUSG00000059213.7	ENCODEMT000376656	Ddn	ENCODEMT000376656	Known	Genomic	None	0.15000000596046448	None	None	None	None
m54284U_191212_053548/126617990/ccs	PacBio_Hippocampus_Rep1	mm10_ERCC_SIRV	chr17	70522134	70819724	+	10	3593	48057	125573	ENSMUSG00000003279.17	ENSMUST00000148486.7	Dlgap1	Dlgap1-211	Known	Known	None	0.8999999761581421	None	None	None	None
m54284U_191109_043049/46531506/ccs	PacBio_Cortex_Rep2	mm10_ERCC_SIRV	chr3	145852306	145893264	+	4	2194	9941	376761	ENSMUSG00000028194.15	ENCODEMT000376761	Ddah1	ENCODEMT000376761	Known	ISM	Suffix	0.15000000596046448	None	None	None	None
m54284U_191109_043049/32900970/ccs	PacBio_Cortex_Rep2	mm10_ERCC_SIRV	chr5	108549985	108518560	-	4	2144	14970	38907	ENSMUSG00000033615.9	ENSMUST00000046892.9	Cplx1	Cplx1-201	Known	Known	None	0.10000000149011612	None	None	None	None
m54284U_191107_221739/85001818/ccs	PacBio_Cortex_Rep1	mm10_ERCC_SIRV	chr7	84689893	84615065	-	7	1592	22360	58003	ENSMUSG00000030629.15	ENSMUST00000209117.1	Zfand6	Zfand6-208	Known	Known	None	0.699999988079071	None	None	None	None
m54284U_191107_221739/96077664/ccs	PacBio_Cortex_Rep1	mm10_ERCC_SIRV	chr14	34310684	34344903	+	13	3071	40795	105768	ENSMUSG00000021794.16	ENSMUST00000022322.16	Glud1	Glud1-201	Known	Known	None	0.25	None	None	None	None
m54284U_191107_221739/87229099/ccs	PacBio_Cortex_Rep1	mm10_ERCC_SIRV	chr11	70026839	70032744	+	7	1795	33436	376766	ENSMUSG00000020886.17	ENCODEMT000376766	Dlg4	ENCODEMT000376766	Known	ISM	Both	0.8999999761581421	None	None	None	None
m54284U_191212_053548/109707630/ccs	PacBio_Hippocampus_Rep1	mm10_ERCC_SIRV	chr2	32535403	32569750	+	11	4173	4228	10960	ENSMUSG00000039157.12	ENSMUST00000048375.5	Fam102a	Fam102a-201	Known	Known	None	0.05000000074505806	None	None	None	None
m54284U_191107_221739/29820168/ccs	PacBio_Cortex_Rep1	mm10_ERCC_SIRV	chr15	98805704	98803942	-	1	1923	44232	376656	ENSMUSG00000059213.7	ENCODEMT000376656	Ddn	ENCODEMT000376656	Known	Genomic	None	0.15000000596046448	None	None	None	None
m54284U_191212_053548/395010/ccs	PacBio_Hippocampus_Rep1	mm10_ERCC_SIRV	chr6	124464741	124430765	-	18	3955	18708	49100	ENSMUSG00000008153.11	ENSMUST00000008297.4	Clstn3	Clstn3-201	Known	Known	None	0.30000001192092896	None	None	None	None
m54284U_191107_221739/103351366/ccs	PacBio_Cortex_Rep1	mm10_ERCC_SIRV	chr9	59656597	59679372	+	11	2200	27956	73206	ENSMUSG00000032294.17	ENSMUST00000163694.3	Pkm	Pkm-202	Known	Known	None	0.0	None	None	None	None
m54284U_191107_221739/30804297/ccs	PacBio_Cortex_Rep1	mm10_ERCC_SIRV	chr15	98806474	98803942	-	1	2693	44232	376656	ENSMUSG00000059213.7	ENCODEMT000376656	Ddn	ENCODEMT000376656	Known	Genomic	None	0.15000000596046448	None	None	None	None
m54284U_191107_221739/103090754/ccs	PacBio_Cortex_Rep1	mm10_ERCC_SIRV	chr14	34310684	34344212	+	13	2380	40795	105768	ENSMUSG00000021794.16	ENSMUST00000022322.16	Glud1	Glud1-201	Known	Known	None	0.25	None	None	None	None
m54284U_191213_120042/132646397/ccs	PacBio_Hippocampus_Rep2	mm10_ERCC_SIRV	chr1	151344547	151364259	+	15	3278	2465	5945	ENSMUSG00000023150.14	ENSMUST00000023918.12	Ivns1abp	Ivns1abp-201	Known	Known	None	0.15000000596046448	None	None	None	None
m54284U_191107_221739/30935188/ccs	PacBio_Cortex_Rep1	mm10_ERCC_SIRV	chr15	98805447	98803942	-	1	1666	44232	376656	ENSMUSG00000059213.7	ENCODEMT000376656	Ddn	ENCODEMT000376656	Known	Genomic	None	0.15000000596046448	None	None	None	None
m54284U_191212_053548/2362032/ccs	PacBio_Hippocampus_Rep1	mm10_ERCC_SIRV	chr6	124464746	124430765	-	18	3960	18708	49100	ENSMUSG00000008153.11	ENSMUST00000008297.4	Clstn3	Clstn3-201	Known	Known	None	0.30000001192092896	None	None	None	None
m54284U_191213_120042/83231497/ccs	PacBio_Hippocampus_Rep2	mm10_ERCC_SIRV	chr2	32535403	32569755	+	11	4178	4228	10960	ENSMUSG00000039157.12	ENSMUST00000048375.5	Fam102a	Fam102a-201	Known	Known	None	0.0	None	None	None	None
m54284U_191212_053548/126747579/ccs	PacBio_Hippocampus_Rep1	mm10_ERCC_SIRV	chr17	70522151	70819802	+	11	3598	48057	374888	ENSMUSG00000003279.17	ENCODEMT000374888	Dlgap1	ENCODEMT000374888	Known	NIC	None	0.8500000238418579	None	None	None	None
m54284U_191107_221739/103351237/ccs	PacBio_Cortex_Rep1	mm10_ERCC_SIRV	chr14	34310684	34344900	+	13	3068	40795	105768	ENSMUSG00000021794.16	ENSMUST00000022322.16	Glud1	Glud1-201	Known	Known	None	0.25	None	None	None	None
m54284U_191212_053548/133366213/ccs	PacBio_Hippocampus_Rep1	mm10_ERCC_SIRV	chr3	145852306	145893263	+	4	2182	9941	376761	ENSMUSG00000028194.15	ENCODEMT000376761	Ddah1	ENCODEMT000376761	Known	ISM	Suffix	0.20000000298023224	None	None	None	None
m54284U_191107_221739/31130786/ccs	PacBio_Cortex_Rep1	mm10_ERCC_SIRV	chr15	98806164	98803942	-	1	2383	44232	376656	ENSMUSG00000059213.7	ENCODEMT000376656	Ddn	ENCODEMT000376656	Known	Genomic	None	0.15000000596046448	None	None	None	None
m54284U_191107_221739/103613450/ccs	PacBio_Cortex_Rep1	mm10_ERCC_SIRV	chr9	59656597	59679369	+	11	2197	27956	73206	ENSMUSG00000032294.17	ENSMUST00000163694.3	Pkm	Pkm-202	Known	Known	None	0.05000000074505806	None	None	None	None
m54284U_191212_053548/10159636/ccs	PacBio_Hippocampus_Rep1	mm10_ERCC_SIRV	chr6	124464759	124430765	-	18	3973	18708	49100	ENSMUSG00000008153.11	ENSMUST00000008297.4	Clstn3	Clstn3-201	Known	Known	None	0.30000001192092896	None	None	None	None
m54284U_191107_221739/34146616/ccs	PacBio_Cortex_Rep1	mm10_ERCC_SIRV	chr15	98807040	98803942	-	1	3259	44232	376656	ENSMUSG00000059213.7	ENCODEMT000376656	Ddn	ENCODEMT000376656	Known	Genomic	None	0.15000000596046448	None	None	None	None
m54284U_191107_221739/104793269/ccs	PacBio_Cortex_Rep1	mm10_ERCC_SIRV	chr14	34310684	34344253	+	13	2421	40795	105768	ENSMUSG00000021794.16	ENSMUST00000022322.16	Glud1	Glud1-201	Known	Known	None	0.3499999940395355	None	None	None	None
m54284U_191107_221739/34210738/ccs	PacBio_Cortex_Rep1	mm10_ERCC_SIRV	chr15	98805917	98803942	-	1	2136	44232	376656	ENSMUSG00000059213.7	ENCODEMT000376656	Ddn	ENCODEMT000376656	Known	Genomic	None	0.15000000596046448	None	None	None	None
m54284U_191213_120042/148308826/ccs	PacBio_Hippocampus_Rep2	mm10_ERCC_SIRV	chr1	151344547	151364259	+	15	3278	2465	5945	ENSMUSG00000023150.14	ENSMUST00000023918.12	Ivns1abp	Ivns1abp-201	Known	Known	None	0.15000000596046448	None	None	None	None
m54284U_191107_221739/72483611/ccs	PacBio_Cortex_Rep1	mm10_ERCC_SIRV	chr11	70026844	70032746	+	7	1792	33436	376766	ENSMUSG00000020886.17	ENCODEMT000376766	Dlg4	ENCODEMT000376766	Known	ISM	Both	1.0	None	None	None	None
m54284U_191213_120042/125240167/ccs	PacBio_Hippocampus_Rep2	mm10_ERCC_SIRV	chr2	32535403	32569751	+	11	4174	4228	10960	ENSMUSG00000039157.12	ENSMUST00000048375.5	Fam102a	Fam102a-201	Known	Known	None	0.0	None	None	None	None
m54284U_191107_221739/34734821/ccs	PacBio_Cortex_Rep1	mm10_ERCC_SIRV	chr15	98806148	98803942	-	1	2367	44232	376656	ENSMUSG00000059213.7	ENCODEMT000376656	Ddn	ENCODEMT000376656	Known	Genomic	None	0.15000000596046448	None	None	None	None
m54284U_191212_053548/17432965/ccs	PacBio_Hippocampus_Rep1	mm10_ERCC_SIRV	chr6	124464704	124430765	-	18	3918	18708	49100	ENSMUSG00000008153.11	ENSMUST00000008297.4	Clstn3	Clstn3-201	Known	Known	None	0.30000001192092896	None	None	None	None
m54284U_191212_053548/128648606/ccs	PacBio_Hippocampus_Rep1	mm10_ERCC_SIRV	chr17	70522134	70819784	+	10	3653	48057	125573	ENSMUSG00000003279.17	ENSMUST00000148486.7	Dlgap1	Dlgap1-211	Known	Known	None	0.8999999761581421	None	None	None	None
m54284U_191107_221739/135464120/ccs	PacBio_Cortex_Rep1	mm10_ERCC_SIRV	chr14	34310684	34344903	+	13	3071	40795	105768	ENSMUSG00000021794.16	ENSMUST00000022322.16	Glud1	Glud1-201	Known	Known	None	0.25	None	None	None	None
m54284U_191107_221739/179374397/ccs	PacBio_Cortex_Rep1	mm10_ERCC_SIRV	chr7	84679355	84615066	-	7	1499	22360	375911	ENSMUSG00000030629.15	ENCODEMT000375911	Zfand6	ENCODEMT000375911	Known	NIC	None	0.699999988079071	None	None	None	None
m54284U_191107_221739/104398933/ccs	PacBio_Cortex_Rep1	mm10_ERCC_SIRV	chr9	59656597	59679369	+	11	2197	27956	73206	ENSMUSG00000032294.17	ENSMUST00000163694.3	Pkm	Pkm-202	Known	Known	None	0.05000000074505806	None	None	None	None
m54284U_191107_221739/36242981/ccs	PacBio_Cortex_Rep1	mm10_ERCC_SIRV	chr15	98806445	98803942	-	1	2664	44232	376656	ENSMUSG00000059213.7	ENCODEMT000376656	Ddn	ENCODEMT000376656	Known	Genomic	None	0.15000000596046448	None	None	None	None
m54284U_191213_120042/16385369/ccs	PacBio_Hippocampus_Rep2	mm10_ERCC_SIRV	chr3	145852307	145893263	+	4	2192	9941	376761	ENSMUSG00000028194.15	ENCODEMT000376761	Ddah1	ENCODEMT000376761	Known	ISM	Suffix	0.20000000298023224	None	None	None	None
m54284U_191109_043049/32965257/ccs	PacBio_Cortex_Rep2	mm10_ERCC_SIRV	chr5	108549992	108518560	-	4	2151	14970	38907	ENSMUSG00000033615.9	ENSMUST00000046892.9	Cplx1	Cplx1-201	Known	Known	None	0.10000000149011612	None	None	None	None
m54284U_191107_221739/38273743/ccs	PacBio_Cortex_Rep1	mm10_ERCC_SIRV	chr15	98807023	98803942	-	1	3242	44232	376656	ENSMUSG00000059213.7	ENCODEMT000376656	Ddn	ENCODEMT000376656	Known	Genomic	None	0.15000000596046448	None	None	None	None
m54284U_191212_053548/18416057/ccs	PacBio_Hippocampus_Rep1	mm10_ERCC_SIRV	chr6	124464742	124430765	-	18	3956	18708	49100	ENSMUSG00000008153.11	ENSMUST00000008297.4	Clstn3	Clstn3-201	Known	Known	None	0.30000001192092896	None	None	None	None
m54284U_191107_221739/154929216/ccs	PacBio_Cortex_Rep1	mm10_ERCC_SIRV	chr14	34310684	34344903	+	13	3071	40795	105768	ENSMUSG00000021794.16	ENSMUST00000022322.16	Glud1	Glud1-201	Known	Known	None	0.25	None	None	None	None
m54284U_191213_120042/144573395/ccs	PacBio_Hippocampus_Rep2	mm10_ERCC_SIRV	chr2	32535403	32569756	+	11	4179	4228	10960	ENSMUSG00000039157.12	ENSMUST00000048375.5	Fam102a	Fam102a-201	Known	Known	None	0.0	None	None	None	None
m54284U_191213_120042/177864766/ccs	PacBio_Hippocampus_Rep2	mm10_ERCC_SIRV	chr1	151344547	151364413	+	15	3432	2465	5945	ENSMUSG00000023150.14	ENSMUST00000023918.12	Ivns1abp	Ivns1abp-201	Known	Known	None	0.20000000298023224	None	None	None	None
m54284U_191107_221739/43714671/ccs	PacBio_Cortex_Rep1	mm10_ERCC_SIRV	chr15	98805728	98803942	-	1	1947	44232	376656	ENSMUSG00000059213.7	ENCODEMT000376656	Ddn	ENCODEMT000376656	Known	Genomic	None	0.15000000596046448	None	None	None	None
m54284U_191107_221739/45221296/ccs	PacBio_Cortex_Rep1	mm10_ERCC_SIRV	chr15	98806899	98803942	-	1	3118	44232	376656	ENSMUSG00000059213.7	ENCODEMT000376656	Ddn	ENCODEMT000376656	Known	Genomic	None	0.15000000596046448	None	None	None	None
m54284U_191109_043049/8914045/ccs	PacBio_Cortex_Rep2	mm10_ERCC_SIRV	chr14	34310684	34344903	+	13	3071	40795	105768	ENSMUSG00000021794.16	ENSMUST00000022322.16	Glud1	Glud1-201	Known	Known	None	0.25	None	None	None	None
m54284U_191212_053548/151062699/ccs	PacBio_Hippocampus_Rep1	mm10_ERCC_SIRV	chr17	70522134	70819784	+	11	3689	48057	375088	ENSMUSG00000003279.17	ENCODEMT000375088	Dlgap1	ENCODEMT000375088	Known	NIC	None	0.8999999761581421	None	None	None	None
m54284U_191107_221739/104793847/ccs	PacBio_Cortex_Rep1	mm10_ERCC_SIRV	chr9	59656597	59679369	+	11	2197	27956	73206	ENSMUSG00000032294.17	ENSMUST00000163694.3	Pkm	Pkm-202	Known	Known	None	0.05000000074505806	None	None	None	None
m54284U_191109_043049/41224710/ccs	PacBio_Cortex_Rep2	mm10_ERCC_SIRV	chr3	145852337	145893265	+	4	2164	9941	376761	ENSMUSG00000028194.15	ENCODEMT000376761	Ddah1	ENCODEMT000376761	Known	ISM	Suffix	0.15000000596046448	None	None	None	None
m54284U_191107_221739/45941182/ccs	PacBio_Cortex_Rep1	mm10_ERCC_SIRV	chr15	98804970	98803942	-	1	1189	44232	376656	ENSMUSG00000059213.7	ENCODEMT000376656	Ddn	ENCODEMT000376656	Known	Genomic	None	0.15000000596046448	None	None	None	None
m54284U_191212_053548/17892028/ccs	PacBio_Hippocampus_Rep1	mm10_ERCC_SIRV	chr11	70026843	70032745	+	7	1784	33436	376769	ENSMUSG00000020886.17	ENCODEMT000376769	Dlg4	ENCODEMT000376769	Known	ISM	Suffix	1.0	None	None	None	None
m54284U_191212_053548/18548059/ccs	PacBio_Hippocampus_Rep1	mm10_ERCC_SIRV	chr6	124450143	124430768	-	8	2015	18708	376726	ENSMUSG00000008153.11	ENCODEMT000376726	Clstn3	ENCODEMT000376726	Known	ISM	Suffix	0.30000001192092896	None	None	None	None
m54284U_191109_043049/85132147/ccs	PacBio_Cortex_Rep2	mm10_ERCC_SIRV	chr2	32535404	32569750	+	11	4172	4228	10960	ENSMUSG00000039157.12	ENSMUST00000048375.5	Fam102a	Fam102a-201	Known	Known	None	0.05000000074505806	None	None	None	None
m54284U_191109_043049/15926093/ccs	PacBio_Cortex_Rep2	mm10_ERCC_SIRV	chr14	34310684	34344903	+	13	3071	40795	105768	ENSMUSG00000021794.16	ENSMUST00000022322.16	Glud1	Glud1-201	Known	Known	None	0.25	None	None	None	None
m54284U_191107_221739/47382893/ccs	PacBio_Cortex_Rep1	mm10_ERCC_SIRV	chr15	98806148	98803942	-	1	2367	44232	376656	ENSMUSG00000059213.7	ENCODEMT000376656	Ddn	ENCODEMT000376656	Known	Genomic	None	0.15000000596046448	None	None	None	None
m54284U_191213_120042/178127107/ccs	PacBio_Hippocampus_Rep2	mm10_ERCC_SIRV	chr1	151344547	151364251	+	15	3270	2465	5945	ENSMUSG00000023150.14	ENSMUST00000023918.12	Ivns1abp	Ivns1abp-201	Known	Known	None	0.25	None	None	None	None
m54284U_191107_221739/47514211/ccs	PacBio_Cortex_Rep1	mm10_ERCC_SIRV	chr15	98806148	98803942	-	1	2367	44232	376656	ENSMUSG00000059213.7	ENCODEMT000376656	Ddn	ENCODEMT000376656	Known	Genomic	None	0.15000000596046448	None	None	None	None
m54284U_191212_053548/22153201/ccs	PacBio_Hippocampus_Rep1	mm10_ERCC_SIRV	chr6	124464754	124430765	-	18	3968	18708	49100	ENSMUSG00000008153.11	ENSMUST00000008297.4	Clstn3	Clstn3-201	Known	Known	None	0.30000001192092896	None	None	None	None
m54284U_191109_043049/68382/ccs	PacBio_Cortex_Rep2	mm10_ERCC_SIRV	chr7	84679383	84615065	-	7	1518	22360	58005	ENSMUSG00000030629.15	ENSMUST00000178385.8	Zfand6	Zfand6-202	Known	Known	None	0.699999988079071	None	None	None	None
m54284U_191109_043049/16911052/ccs	PacBio_Cortex_Rep2	mm10_ERCC_SIRV	chr14	34310684	34344903	+	13	3071	40795	105768	ENSMUSG00000021794.16	ENSMUST00000022322.16	Glud1	Glud1-201	Known	Known	None	0.25	None	None	None	None
m54284U_191107_221739/47580826/ccs	PacBio_Cortex_Rep1	mm10_ERCC_SIRV	chr15	98806279	98803942	-	1	2498	44232	376656	ENSMUSG00000059213.7	ENCODEMT000376656	Ddn	ENCODEMT000376656	Known	Genomic	None	0.15000000596046448	None	None	None	None
m54284U_191107_221739/104858154/ccs	PacBio_Cortex_Rep1	mm10_ERCC_SIRV	chr9	59656597	59679369	+	11	2197	27956	73206	ENSMUSG00000032294.17	ENSMUST00000163694.3	Pkm	Pkm-202	Known	Known	None	0.05000000074505806	None	None	None	None
m54284U_191212_053548/152635119/ccs	PacBio_Hippocampus_Rep1	mm10_ERCC_SIRV	chr17	70522134	70819724	+	11	3623	48057	125574	ENSMUSG00000003279.17	ENSMUST00000140728.7	Dlgap1	Dlgap1-209	Known	Known	None	0.8999999761581421	None	None	None	None
m54284U_191109_043049/164168876/ccs	PacBio_Cortex_Rep2	mm10_ERCC_SIRV	chr2	32535404	32569748	+	11	4170	4228	10960	ENSMUSG00000039157.12	ENSMUST00000048375.5	Fam102a	Fam102a-201	Known	Known	None	0.05000000074505806	None	None	None	None
m54284U_191212_053548/165806602/ccs	PacBio_Hippocampus_Rep1	mm10_ERCC_SIRV	chr3	145852356	145894277	+	4	3157	9941	376761	ENSMUSG00000028194.15	ENCODEMT000376761	Ddah1	ENCODEMT000376761	Known	ISM	Suffix	0.10000000149011612	None	None	None	None
m54284U_191109_043049/32967458/ccs	PacBio_Cortex_Rep2	mm10_ERCC_SIRV	chr5	108550003	108518557	-	4	2129	14970	374137	ENSMUSG00000033615.9	ENCODEMT000374137	Cplx1	ENCODEMT000374137	Known	NNC	None	0.10000000149011612	None	None	None	None
m54284U_191107_221739/50333808/ccs	PacBio_Cortex_Rep1	mm10_ERCC_SIRV	chr15	98805227	98803942	-	1	1446	44232	376656	ENSMUSG00000059213.7	ENCODEMT000376656	Ddn	ENCODEMT000376656	Known	Genomic	None	0.15000000596046448	None	None	None	None
m54284U_191212_053548/24447650/ccs	PacBio_Hippocampus_Rep1	mm10_ERCC_SIRV	chr6	124464753	124430765	-	18	3967	18708	49100	ENSMUSG00000008153.11	ENSMUST00000008297.4	Clstn3	Clstn3-201	Known	Known	None	0.30000001192092896	None	None	None	None
m54284U_191109_043049/24839212/ccs	PacBio_Cortex_Rep2	mm10_ERCC_SIRV	chr14	34310684	34344903	+	13	3071	40795	105768	ENSMUSG00000021794.16	ENSMUST00000022322.16	Glud1	Glud1-201	Known	Known	None	0.25	None	None	None	None
m54284U_191107_221739/50397630/ccs	PacBio_Cortex_Rep1	mm10_ERCC_SIRV	chr15	98805614	98803942	-	1	1833	44232	376656	ENSMUSG00000059213.7	ENCODEMT000376656	Ddn	ENCODEMT000376656	Known	Genomic	None	0.15000000596046448	None	None	None	None
m54284U_191107_221739/853953/ccs	PacBio_Cortex_Rep1	mm10_ERCC_SIRV	chr1	151344548	151364258	+	15	4238	2465	5948	ENSMUSG00000023150.14	ENSMUST00000186745.1	Ivns1abp	Ivns1abp-204	Known	Known	None	0.20000000298023224	None	None	None	None
m54284U_191107_221739/51249560/ccs	PacBio_Cortex_Rep1	mm10_ERCC_SIRV	chr15	98806130	98803942	-	1	2349	44232	376656	ENSMUSG00000059213.7	ENCODEMT000376656	Ddn	ENCODEMT000376656	Known	Genomic	None	0.15000000596046448	None	None	None	None
m54284U_191212_053548/58918310/ccs	PacBio_Hippocampus_Rep1	mm10_ERCC_SIRV	chr2	32535404	32568581	+	11	3003	4228	10960	ENSMUSG00000039157.12	ENSMUST00000048375.5	Fam102a	Fam102a-201	Known	Known	None	0.10000000149011612	None	None	None	None
m54284U_191109_043049/40173772/ccs	PacBio_Cortex_Rep2	mm10_ERCC_SIRV	chr14	34310684	34344903	+	13	3071	40795	105768	ENSMUSG00000021794.16	ENSMUST00000022322.16	Glud1	Glud1-201	Known	Known	None	0.25	None	None	None	None
m54284U_191213_120042/62718806/ccs	PacBio_Hippocampus_Rep2	mm10_ERCC_SIRV	chr11	70026844	70032747	+	7	1793	33436	376766	ENSMUSG00000020886.17	ENCODEMT000376766	Dlg4	ENCODEMT000376766	Known	ISM	Both	1.0	None	None	None	None
m54284U_191212_053548/28049680/ccs	PacBio_Hippocampus_Rep1	mm10_ERCC_SIRV	chr6	124464741	124430765	-	18	3955	18708	49100	ENSMUSG00000008153.11	ENSMUST00000008297.4	Clstn3	Clstn3-201	Known	Known	None	0.30000001192092896	None	None	None	None
m54284U_191107_221739/104925855/ccs	PacBio_Cortex_Rep1	mm10_ERCC_SIRV	chr9	59656597	59679367	+	11	2195	27956	73206	ENSMUSG00000032294.17	ENSMUST00000163694.3	Pkm	Pkm-202	Known	Known	None	0.05000000074505806	None	None	None	None
m54284U_191212_053548/168297169/ccs	PacBio_Hippocampus_Rep1	mm10_ERCC_SIRV	chr17	70522134	70819784	+	11	3689	48057	375088	ENSMUSG00000003279.17	ENCODEMT000375088	Dlgap1	ENCODEMT000375088	Known	NIC	None	0.8999999761581421	None	None	None	None
m54284U_191107_221739/51249661/ccs	PacBio_Cortex_Rep1	mm10_ERCC_SIRV	chr15	98806148	98803942	-	1	2367	44232	376656	ENSMUSG00000059213.7	ENCODEMT000376656	Ddn	ENCODEMT000376656	Known	Genomic	None	0.15000000596046448	None	None	None	None
m54284U_191212_053548/30280124/ccs	PacBio_Hippocampus_Rep1	mm10_ERCC_SIRV	chr6	124458601	124430765	-	13	2832	18708	376770	ENSMUSG00000008153.11	ENCODEMT000376770	Clstn3	ENCODEMT000376770	Known	NNC	None	0.30000001192092896	None	None	None	None
m54284U_191212_053548/148637840/ccs	PacBio_Hippocampus_Rep1	mm10_ERCC_SIRV	chr3	145852382	145893266	+	4	2120	9941	376761	ENSMUSG00000028194.15	ENCODEMT000376761	Ddah1	ENCODEMT000376761	Known	ISM	Suffix	0.15000000596046448	None	None	None	None
m54284U_191107_221739/51841299/ccs	PacBio_Cortex_Rep1	mm10_ERCC_SIRV	chr15	98807085	98803942	-	1	3304	44232	376656	ENSMUSG00000059213.7	ENCODEMT000376656	Ddn	ENCODEMT000376656	Known	Genomic	None	0.15000000596046448	None	None	None	None
m54284U_191109_043049/40831122/ccs	PacBio_Cortex_Rep2	mm10_ERCC_SIRV	chr14	34310684	34344902	+	13	3070	40795	105768	ENSMUSG00000021794.16	ENSMUST00000022322.16	Glud1	Glud1-201	Known	Known	None	0.25	None	None	None	None
m54284U_191212_053548/80283238/ccs	PacBio_Hippocampus_Rep1	mm10_ERCC_SIRV	chr2	32535404	32569750	+	11	4172	4228	10960	ENSMUSG00000039157.12	ENSMUST00000048375.5	Fam102a	Fam102a-201	Known	Known	None	0.05000000074505806	None	None	None	None
m54284U_191107_221739/12976198/ccs	PacBio_Cortex_Rep1	mm10_ERCC_SIRV	chr1	151344548	151363645	+	15	2656	2465	5945	ENSMUSG00000023150.14	ENSMUST00000023918.12	Ivns1abp	Ivns1abp-201	Known	Known	None	0.20000000298023224	None	None	None	None
m54284U_191107_221739/51904638/ccs	PacBio_Cortex_Rep1	mm10_ERCC_SIRV	chr15	98805917	98803942	-	1	2136	44232	376656	ENSMUSG00000059213.7	ENCODEMT000376656	Ddn	ENCODEMT000376656	Known	Genomic	None	0.15000000596046448	None	None	None	None
m54284U_191212_053548/177605426/ccs	PacBio_Hippocampus_Rep1	mm10_ERCC_SIRV	chr7	84689851	84615065	-	7	1550	22360	58003	ENSMUSG00000030629.15	ENSMUST00000209117.1	Zfand6	Zfand6-208	Known	Known	None	0.699999988079071	None	None	None	None
m54284U_191212_053548/34605913/ccs	PacBio_Hippocampus_Rep1	mm10_ERCC_SIRV	chr6	124464758	124430765	-	18	3972	18708	49100	ENSMUSG00000008153.11	ENSMUST00000008297.4	Clstn3	Clstn3-201	Known	Known	None	0.30000001192092896	None	None	None	None
m54284U_191109_043049/87164172/ccs	PacBio_Cortex_Rep2	mm10_ERCC_SIRV	chr14	34310684	34345143	+	13	3311	40795	105768	ENSMUSG00000021794.16	ENSMUST00000022322.16	Glud1	Glud1-201	Known	Known	None	0.25	None	None	None	None
m54284U_191107_221739/104989170/ccs	PacBio_Cortex_Rep1	mm10_ERCC_SIRV	chr9	59656597	59679370	+	11	2198	27956	73205	ENSMUSG00000032294.17	ENSMUST00000034834.15	Pkm	Pkm-201	Known	Known	None	0.0	None	None	None	None
m54284U_191107_221739/53347872/ccs	PacBio_Cortex_Rep1	mm10_ERCC_SIRV	chr15	98806148	98803942	-	1	2367	44232	376656	ENSMUSG00000059213.7	ENCODEMT000376656	Ddn	ENCODEMT000376656	Known	Genomic	None	0.15000000596046448	None	None	None	None
m54284U_191212_053548/169741021/ccs	PacBio_Hippocampus_Rep1	mm10_ERCC_SIRV	chr17	70522158	70816719	+	10	3302	48057	374874	ENSMUSG00000003279.17	ENCODEMT000374874	Dlgap1	ENCODEMT000374874	Known	NIC	None	0.6499999761581421	None	None	None	None
m54284U_191107_221739/53543426/ccs	PacBio_Cortex_Rep1	mm10_ERCC_SIRV	chr15	98804184	98803942	-	1	403	44232	376656	ENSMUSG00000059213.7	ENCODEMT000376656	Ddn	ENCODEMT000376656	Known	Genomic	None	0.15000000596046448	None	None	None	None
m54284U_191212_053548/132580464/ccs	PacBio_Hippocampus_Rep1	mm10_ERCC_SIRV	chr2	32535404	32568445	+	11	2867	4228	10960	ENSMUSG00000039157.12	ENSMUST00000048375.5	Fam102a	Fam102a-201	Known	Known	None	0.15000000596046448	None	None	None	None
m54284U_191107_221739/95814824/ccs	PacBio_Cortex_Rep1	mm10_ERCC_SIRV	chr3	145853195	145893266	+	3	2051	9941	376771	ENSMUSG00000028194.15	ENCODEMT000376771	Ddah1	ENCODEMT000376771	Known	ISM	Suffix	0.15000000596046448	None	None	None	None
m54284U_191212_053548/40765100/ccs	PacBio_Hippocampus_Rep1	mm10_ERCC_SIRV	chr11	70026845	70032745	+	7	1790	33436	376766	ENSMUSG00000020886.17	ENCODEMT000376766	Dlg4	ENCODEMT000376766	Known	ISM	Both	0.949999988079071	None	None	None	None
m54284U_191107_221739/54920936/ccs	PacBio_Cortex_Rep1	mm10_ERCC_SIRV	chr15	98806541	98803942	-	1	2760	44232	376656	ENSMUSG00000059213.7	ENCODEMT000376656	Ddn	ENCODEMT000376656	Known	Genomic	None	0.15000000596046448	None	None	None	None
m54284U_191212_053548/35653897/ccs	PacBio_Hippocampus_Rep1	mm10_ERCC_SIRV	chr6	124464704	124430765	-	18	3918	18708	49100	ENSMUSG00000008153.11	ENSMUST00000008297.4	Clstn3	Clstn3-201	Known	Known	None	0.30000001192092896	None	None	None	None
m54284U_191109_043049/110429894/ccs	PacBio_Cortex_Rep2	mm10_ERCC_SIRV	chr14	34310684	34344901	+	13	3069	40795	105768	ENSMUSG00000021794.16	ENSMUST00000022322.16	Glud1	Glud1-201	Known	Known	None	0.25	None	None	None	None
m54284U_191109_043049/33095905/ccs	PacBio_Cortex_Rep2	mm10_ERCC_SIRV	chr5	108549973	108518560	-	4	2132	14970	38907	ENSMUSG00000033615.9	ENSMUST00000046892.9	Cplx1	Cplx1-201	Known	Known	None	0.10000000149011612	None	None	None	None
m54284U_191107_221739/14157884/ccs	PacBio_Cortex_Rep1	mm10_ERCC_SIRV	chr1	151344547	151364574	+	13	3187	2465	376199	ENSMUSG00000023150.14	ENCODEMT000376199	Ivns1abp	ENCODEMT000376199	Known	NIC	None	0.25	None	None	None	None
m54284U_191107_221739/104989627/ccs	PacBio_Cortex_Rep1	mm10_ERCC_SIRV	chr9	59656597	59679369	+	11	2197	27956	73206	ENSMUSG00000032294.17	ENSMUST00000163694.3	Pkm	Pkm-202	Known	Known	None	0.05000000074505806	None	None	None	None
m54284U_191107_221739/56428094/ccs	PacBio_Cortex_Rep1	mm10_ERCC_SIRV	chr15	98806561	98803942	-	1	2780	44232	376656	ENSMUSG00000059213.7	ENCODEMT000376656	Ddn	ENCODEMT000376656	Known	Genomic	None	0.15000000596046448	None	None	None	None
m54284U_191109_043049/111085933/ccs	PacBio_Cortex_Rep2	mm10_ERCC_SIRV	chr14	34310684	34344903	+	13	3071	40795	105768	ENSMUSG00000021794.16	ENSMUST00000022322.16	Glud1	Glud1-201	Known	Known	None	0.25	None	None	None	None
m54284U_191212_053548/42207416/ccs	PacBio_Hippocampus_Rep1	mm10_ERCC_SIRV	chr6	124461641	124430759	-	16	3413	18708	376737	ENSMUSG00000008153.11	ENCODEMT000376737	Clstn3	ENCODEMT000376737	Known	ISM	Suffix	0.30000001192092896	None	None	None	None
m54284U_191212_053548/166003157/ccs	PacBio_Hippocampus_Rep1	mm10_ERCC_SIRV	chr2	32535404	32569748	+	11	4170	4228	10960	ENSMUSG00000039157.12	ENSMUST00000048375.5	Fam102a	Fam102a-201	Known	Known	None	0.05000000074505806	None	None	None	None
m54284U_191213_120042/263716/ccs	PacBio_Hippocampus_Rep2	mm10_ERCC_SIRV	chr17	70522134	70595745	+	2	2708	48057	125570	ENSMUSG00000003279.17	ENSMUST00000156946.1	Dlgap1	Dlgap1-216	Known	Known	None	0.8999999761581421	None	None	None	None
m54284U_191213_120042/38666390/ccs	PacBio_Hippocampus_Rep2	mm10_ERCC_SIRV	chr7	84679372	84615065	-	7	1479	22360	58005	ENSMUSG00000030629.15	ENSMUST00000178385.8	Zfand6	Zfand6-202	Known	Known	None	0.699999988079071	None	None	None	None
m54284U_191109_043049/118556356/ccs	PacBio_Cortex_Rep2	mm10_ERCC_SIRV	chr14	34310684	34344901	+	13	3069	40795	105768	ENSMUSG00000021794.16	ENSMUST00000022322.16	Glud1	Glud1-201	Known	Known	None	0.25	None	None	None	None
m54284U_191107_221739/20185138/ccs	PacBio_Cortex_Rep1	mm10_ERCC_SIRV	chr1	151344634	151364415	+	14	3304	2465	376064	ENSMUSG00000023150.14	ENCODEMT000376064	Ivns1abp	ENCODEMT000376064	Known	NIC	None	0.25	None	None	None	None
m54284U_191212_053548/44829164/ccs	PacBio_Hippocampus_Rep1	mm10_ERCC_SIRV	chr6	124457842	124430782	-	12	2707	18708	376721	ENSMUSG00000008153.11	ENCODEMT000376721	Clstn3	ENCODEMT000376721	Known	ISM	Suffix	0.30000001192092896	None	None	None	None
m54284U_191107_221739/56494223/ccs	PacBio_Cortex_Rep1	mm10_ERCC_SIRV	chr15	98807685	98803782	-	2	3500	44232	114091	ENSMUSG00000059213.7	ENSMUST00000075444.7	Ddn	Ddn-201	Known	Known	None	0.15000000596046448	None	None	None	None
m54284U_191212_053548/43648958/ccs	PacBio_Hippocampus_Rep1	mm10_ERCC_SIRV	chr11	70026825	70032744	+	7	1783	33436	376769	ENSMUSG00000020886.17	ENCODEMT000376769	Dlg4	ENCODEMT000376769	Known	ISM	Suffix	1.0	None	None	None	None
m54284U_191107_221739/106102847/ccs	PacBio_Cortex_Rep1	mm10_ERCC_SIRV	chr9	59656597	59679369	+	11	2197	27956	73206	ENSMUSG00000032294.17	ENSMUST00000163694.3	Pkm	Pkm-202	Known	Known	None	0.05000000074505806	None	None	None	None
m54284U_191107_221739/130416867/ccs	PacBio_Cortex_Rep1	mm10_ERCC_SIRV	chr3	145853169	145894276	+	3	3049	9941	376771	ENSMUSG00000028194.15	ENCODEMT000376771	Ddah1	ENCODEMT000376771	Known	ISM	Suffix	0.10000000149011612	None	None	None	None
m54284U_191212_053548/174785002/ccs	PacBio_Hippocampus_Rep1	mm10_ERCC_SIRV	chr2	32535404	32569752	+	11	4174	4228	10960	ENSMUSG00000039157.12	ENSMUST00000048375.5	Fam102a	Fam102a-201	Known	Known	None	0.0	None	None	None	None
m54284U_191107_221739/56689278/ccs	PacBio_Cortex_Rep1	mm10_ERCC_SIRV	chr15	98805654	98803942	-	1	1873	44232	376656	ENSMUSG00000059213.7	ENCODEMT000376656	Ddn	ENCODEMT000376656	Known	Genomic	None	0.15000000596046448	None	None	None	None
m54284U_191109_043049/128320518/ccs	PacBio_Cortex_Rep2	mm10_ERCC_SIRV	chr14	34310684	34344269	+	13	2437	40795	105768	ENSMUSG00000021794.16	ENSMUST00000022322.16	Glud1	Glud1-201	Known	Known	None	0.30000001192092896	None	None	None	None
m54284U_191107_221739/57935281/ccs	PacBio_Cortex_Rep1	mm10_ERCC_SIRV	chr15	98806474	98803942	-	1	2693	44232	376656	ENSMUSG00000059213.7	ENCODEMT000376656	Ddn	ENCODEMT000376656	Known	Genomic	None	0.15000000596046448	None	None	None	None
m54284U_191213_120042/15270973/ccs	PacBio_Hippocampus_Rep2	mm10_ERCC_SIRV	chr17	70522134	70818940	+	11	2839	48057	125574	ENSMUSG00000003279.17	ENSMUST00000140728.7	Dlgap1	Dlgap1-209	Known	Known	None	0.550000011920929	None	None	None	None
m54284U_191212_053548/53542982/ccs	PacBio_Hippocampus_Rep1	mm10_ERCC_SIRV	chr6	124449641	124430759	-	7	1957	18708	376768	ENSMUSG00000008153.11	ENCODEMT000376768	Clstn3	ENCODEMT000376768	Known	ISM	Suffix	0.30000001192092896	None	None	None	None
m54284U_191107_221739/58525072/ccs	PacBio_Cortex_Rep1	mm10_ERCC_SIRV	chr15	98805915	98803942	-	1	2134	44232	376656	ENSMUSG00000059213.7	ENCODEMT000376656	Ddn	ENCODEMT000376656	Known	Genomic	None	0.15000000596046448	None	None	None	None
m54284U_191109_043049/140118135/ccs	PacBio_Cortex_Rep2	mm10_ERCC_SIRV	chr14	34310684	34344901	+	13	3069	40795	105768	ENSMUSG00000021794.16	ENSMUST00000022322.16	Glud1	Glud1-201	Known	Known	None	0.25	None	None	None	None
m54284U_191107_221739/58655490/ccs	PacBio_Cortex_Rep1	mm10_ERCC_SIRV	chr15	98806905	98803942	-	1	3124	44232	376656	ENSMUSG00000059213.7	ENCODEMT000376656	Ddn	ENCODEMT000376656	Known	Genomic	None	0.15000000596046448	None	None	None	None
m54284U_191213_120042/45810686/ccs	PacBio_Hippocampus_Rep2	mm10_ERCC_SIRV	chr2	32535404	32569746	+	11	4156	4228	10960	ENSMUSG00000039157.12	ENSMUST00000048375.5	Fam102a	Fam102a-201	Known	Known	None	0.05000000074505806	None	None	None	None
m54284U_191109_043049/33163869/ccs	PacBio_Cortex_Rep2	mm10_ERCC_SIRV	chr5	108549997	108518560	-	4	2156	14970	38907	ENSMUSG00000033615.9	ENSMUST00000046892.9	Cplx1	Cplx1-201	Known	Known	None	0.10000000149011612	None	None	None	None
m54284U_191107_221739/22021464/ccs	PacBio_Cortex_Rep1	mm10_ERCC_SIRV	chr1	151344561	151356789	+	7	2605	2465	376076	ENSMUSG00000023150.14	ENCODEMT000376076	Ivns1abp	ENCODEMT000376076	Known	ISM	Prefix	0.15000000596046448	None	None	None	None
m54284U_191212_053548/57346763/ccs	PacBio_Hippocampus_Rep1	mm10_ERCC_SIRV	chr6	124464742	124430765	-	18	3956	18708	49100	ENSMUSG00000008153.11	ENSMUST00000008297.4	Clstn3	Clstn3-201	Known	Known	None	0.30000001192092896	None	None	None	None
m54284U_191107_221739/59769044/ccs	PacBio_Cortex_Rep1	mm10_ERCC_SIRV	chr15	98805392	98803942	-	1	1611	44232	376656	ENSMUSG00000059213.7	ENCODEMT000376656	Ddn	ENCODEMT000376656	Known	Genomic	None	0.15000000596046448	None	None	None	None
m54284U_191107_221739/106956480/ccs	PacBio_Cortex_Rep1	mm10_ERCC_SIRV	chr9	59656597	59679367	+	11	2195	27956	73205	ENSMUSG00000032294.17	ENSMUST00000034834.15	Pkm	Pkm-201	Known	Known	None	0.05000000074505806	None	None	None	None
m54284U_191109_043049/153487539/ccs	PacBio_Cortex_Rep2	mm10_ERCC_SIRV	chr14	34310684	34344901	+	13	3069	40795	105768	ENSMUSG00000021794.16	ENSMUST00000022322.16	Glud1	Glud1-201	Known	Known	None	0.25	None	None	None	None
m54284U_191109_043049/55838934/ccs	PacBio_Cortex_Rep2	mm10_ERCC_SIRV	chr3	145853186	145893266	+	3	2022	9941	376771	ENSMUSG00000028194.15	ENCODEMT000376771	Ddah1	ENCODEMT000376771	Known	ISM	Suffix	0.15000000596046448	None	None	None	None
m54284U_191212_053548/179832831/ccs	PacBio_Hippocampus_Rep1	mm10_ERCC_SIRV	chr11	70026845	70032746	+	7	1791	33436	376766	ENSMUSG00000020886.17	ENCODEMT000376766	Dlg4	ENCODEMT000376766	Known	ISM	Both	1.0	None	None	None	None
m54284U_191107_221739/61802609/ccs	PacBio_Cortex_Rep1	mm10_ERCC_SIRV	chr15	98804901	98803942	-	1	1120	44232	376656	ENSMUSG00000059213.7	ENCODEMT000376656	Ddn	ENCODEMT000376656	Known	Genomic	None	0.15000000596046448	None	None	None	None
m54284U_191213_120042/65603957/ccs	PacBio_Hippocampus_Rep2	mm10_ERCC_SIRV	chr17	70522158	70816719	+	10	3302	48057	374874	ENSMUSG00000003279.17	ENCODEMT000374874	Dlgap1	ENCODEMT000374874	Known	NIC	None	0.6499999761581421	None	None	None	None
m54284U_191213_120042/50006258/ccs	PacBio_Hippocampus_Rep2	mm10_ERCC_SIRV	chr7	84679393	84615065	-	7	1528	22360	58005	ENSMUSG00000030629.15	ENSMUST00000178385.8	Zfand6	Zfand6-202	Known	Known	None	0.699999988079071	None	None	None	None
m54284U_191107_221739/62064181/ccs	PacBio_Cortex_Rep1	mm10_ERCC_SIRV	chr15	98805917	98803942	-	1	2136	44232	376656	ENSMUSG00000059213.7	ENCODEMT000376656	Ddn	ENCODEMT000376656	Known	Genomic	None	0.15000000596046448	None	None	None	None
m54284U_191212_053548/61341865/ccs	PacBio_Hippocampus_Rep1	mm10_ERCC_SIRV	chr6	124464708	124430765	-	18	3922	18708	49100	ENSMUSG00000008153.11	ENSMUST00000008297.4	Clstn3	Clstn3-201	Known	Known	None	0.30000001192092896	None	None	None	None
m54284U_191213_120042/66322711/ccs	PacBio_Hippocampus_Rep2	mm10_ERCC_SIRV	chr2	32535404	32569750	+	11	4172	4228	10960	ENSMUSG00000039157.12	ENSMUST00000048375.5	Fam102a	Fam102a-201	Known	Known	None	0.05000000074505806	None	None	None	None
m54284U_191109_043049/153617552/ccs	PacBio_Cortex_Rep2	mm10_ERCC_SIRV	chr14	34310684	34344904	+	13	3072	40795	105768	ENSMUSG00000021794.16	ENSMUST00000022322.16	Glud1	Glud1-201	Known	Known	None	0.20000000298023224	None	None	None	None
m54284U_191107_221739/62391825/ccs	PacBio_Cortex_Rep1	mm10_ERCC_SIRV	chr15	98806162	98803942	-	1	2381	44232	376656	ENSMUSG00000059213.7	ENCODEMT000376656	Ddn	ENCODEMT000376656	Known	Genomic	None	0.15000000596046448	None	None	None	None
m54284U_191107_221739/34669161/ccs	PacBio_Cortex_Rep1	mm10_ERCC_SIRV	chr1	151344548	151364258	+	15	4238	2465	5948	ENSMUSG00000023150.14	ENSMUST00000186745.1	Ivns1abp	Ivns1abp-204	Known	Known	None	0.20000000298023224	None	None	None	None
m54284U_191107_221739/131009079/ccs	PacBio_Cortex_Rep1	mm10_ERCC_SIRV	chr11	70026846	70045540	+	19	3063	33436	376765	ENSMUSG00000020886.17	ENCODEMT000376765	Dlg4	ENCODEMT000376765	Known	ISM	Suffix	0.0	None	None	None	None
m54284U_191212_053548/63769001/ccs	PacBio_Hippocampus_Rep1	mm10_ERCC_SIRV	chr6	124464703	124430765	-	18	3917	18708	49100	ENSMUSG00000008153.11	ENSMUST00000008297.4	Clstn3	Clstn3-201	Known	Known	None	0.30000001192092896	None	None	None	None
m54284U_191107_221739/63635776/ccs	PacBio_Cortex_Rep1	mm10_ERCC_SIRV	chr15	98806472	98803942	-	1	2691	44232	376656	ENSMUSG00000059213.7	ENCODEMT000376656	Ddn	ENCODEMT000376656	Known	Genomic	None	0.15000000596046448	None	None	None	None
m54284U_191109_043049/166265029/ccs	PacBio_Cortex_Rep2	mm10_ERCC_SIRV	chr14	34310684	34344901	+	13	3069	40795	105768	ENSMUSG00000021794.16	ENSMUST00000022322.16	Glud1	Glud1-201	Known	Known	None	0.25	None	None	None	None
m54284U_191107_221739/107087709/ccs	PacBio_Cortex_Rep1	mm10_ERCC_SIRV	chr9	59656597	59679369	+	11	2197	27956	73206	ENSMUSG00000032294.17	ENSMUST00000163694.3	Pkm	Pkm-202	Known	Known	None	0.05000000074505806	None	None	None	None
m54284U_191213_120042/71893519/ccs	PacBio_Hippocampus_Rep2	mm10_ERCC_SIRV	chr17	70522134	70819784	+	11	3683	48057	125574	ENSMUSG00000003279.17	ENSMUST00000140728.7	Dlgap1	Dlgap1-209	Known	Known	None	0.8999999761581421	None	None	None	None
m54284U_191212_053548/76285196/ccs	PacBio_Hippocampus_Rep1	mm10_ERCC_SIRV	chr3	145853186	145893266	+	3	2022	9941	376771	ENSMUSG00000028194.15	ENCODEMT000376771	Ddah1	ENCODEMT000376771	Known	ISM	Suffix	0.15000000596046448	None	None	None	None
m54284U_191107_221739/64030955/ccs	PacBio_Cortex_Rep1	mm10_ERCC_SIRV	chr15	98804996	98803942	-	1	1215	44232	376656	ENSMUSG00000059213.7	ENCODEMT000376656	Ddn	ENCODEMT000376656	Known	Genomic	None	0.15000000596046448	None	None	None	None
m54284U_191213_120042/70846066/ccs	PacBio_Hippocampus_Rep2	mm10_ERCC_SIRV	chr2	32535404	32569752	+	11	4174	4228	10960	ENSMUSG00000039157.12	ENSMUST00000048375.5	Fam102a	Fam102a-201	Known	Known	None	0.0	None	None	None	None
m54284U_191212_053548/64685161/ccs	PacBio_Hippocampus_Rep1	mm10_ERCC_SIRV	chr6	124464759	124430765	-	18	3973	18708	49100	ENSMUSG00000008153.11	ENSMUST00000008297.4	Clstn3	Clstn3-201	Known	Known	None	0.30000001192092896	None	None	None	None
m54284U_191109_043049/166265768/ccs	PacBio_Cortex_Rep2	mm10_ERCC_SIRV	chr14	34310684	34344896	+	13	3064	40795	105768	ENSMUSG00000021794.16	ENSMUST00000022322.16	Glud1	Glud1-201	Known	Known	None	0.25	None	None	None	None
m54284U_191107_221739/65538022/ccs	PacBio_Cortex_Rep1	mm10_ERCC_SIRV	chr15	98805438	98803942	-	1	1657	44232	376656	ENSMUSG00000059213.7	ENCODEMT000376656	Ddn	ENCODEMT000376656	Known	Genomic	None	0.15000000596046448	None	None	None	None
m54284U_191107_221739/35129529/ccs	PacBio_Cortex_Rep1	mm10_ERCC_SIRV	chr1	151344548	151364270	+	15	3288	2465	5945	ENSMUSG00000023150.14	ENSMUST00000023918.12	Ivns1abp	Ivns1abp-201	Known	Known	None	0.15000000596046448	None	None	None	None
m54284U_191107_221739/66390035/ccs	PacBio_Cortex_Rep1	mm10_ERCC_SIRV	chr15	98805643	98803942	-	1	1862	44232	376656	ENSMUSG00000059213.7	ENCODEMT000376656	Ddn	ENCODEMT000376656	Known	Genomic	None	0.15000000596046448	None	None	None	None
m54284U_191109_043049/33489960/ccs	PacBio_Cortex_Rep2	mm10_ERCC_SIRV	chr5	108549986	108518560	-	4	2151	14970	38907	ENSMUSG00000033615.9	ENSMUST00000046892.9	Cplx1	Cplx1-201	Known	Known	None	0.10000000149011612	None	None	None	None
m54284U_191107_221739/24512701/ccs	PacBio_Cortex_Rep1	mm10_ERCC_SIRV	chr3	145864844	145861524	-	1	3321	75496	376772	ENCODEMG000075496	ENCODEMT000376772	ENCODEMG000075496	ENCODEMT000376772	Antisense	Antisense	None	0.4000000059604645	None	None	None	None
m54284U_191109_043049/167446224/ccs	PacBio_Cortex_Rep2	mm10_ERCC_SIRV	chr14	34310684	34344900	+	13	3068	40795	105768	ENSMUSG00000021794.16	ENSMUST00000022322.16	Glud1	Glud1-201	Known	Known	None	0.25	None	None	None	None
m54284U_191212_053548/74187653/ccs	PacBio_Hippocampus_Rep1	mm10_ERCC_SIRV	chr6	124464742	124430765	-	18	3956	18708	49100	ENSMUSG00000008153.11	ENSMUST00000008297.4	Clstn3	Clstn3-201	Known	Known	None	0.30000001192092896	None	None	None	None
m54284U_191213_120042/80674894/ccs	PacBio_Hippocampus_Rep2	mm10_ERCC_SIRV	chr2	32535404	32569750	+	11	4172	4228	10960	ENSMUSG00000039157.12	ENSMUST00000048375.5	Fam102a	Fam102a-201	Known	Known	None	0.05000000074505806	None	None	None	None
m54284U_191107_221739/66846847/ccs	PacBio_Cortex_Rep1	mm10_ERCC_SIRV	chr15	98806080	98803942	-	1	2299	44232	376656	ENSMUSG00000059213.7	ENCODEMT000376656	Ddn	ENCODEMT000376656	Known	Genomic	None	0.15000000596046448	None	None	None	None
m54284U_191213_120042/119537823/ccs	PacBio_Hippocampus_Rep2	mm10_ERCC_SIRV	chr7	84689911	84615065	-	7	1610	22360	58003	ENSMUSG00000030629.15	ENSMUST00000209117.1	Zfand6	Zfand6-208	Known	Known	None	0.699999988079071	None	None	None	None
m54284U_191213_120042/78645089/ccs	PacBio_Hippocampus_Rep2	mm10_ERCC_SIRV	chr17	70522134	70819724	+	11	3623	48057	125574	ENSMUSG00000003279.17	ENSMUST00000140728.7	Dlgap1	Dlgap1-209	Known	Known	None	0.8999999761581421	None	None	None	None
m54284U_191107_221739/107809445/ccs	PacBio_Cortex_Rep1	mm10_ERCC_SIRV	chr9	59656597	59679365	+	11	2193	27956	73206	ENSMUSG00000032294.17	ENSMUST00000163694.3	Pkm	Pkm-202	Known	Known	None	0.15000000596046448	None	None	None	None
m54284U_191107_221739/67306795/ccs	PacBio_Cortex_Rep1	mm10_ERCC_SIRV	chr15	98806148	98803942	-	1	2367	44232	376656	ENSMUSG00000059213.7	ENCODEMT000376656	Ddn	ENCODEMT000376656	Known	Genomic	None	0.15000000596046448	None	None	None	None
m54284U_191109_043049/2361792/ccs	PacBio_Cortex_Rep2	mm10_ERCC_SIRV	chr11	70026846	70032744	+	7	1788	33436	376766	ENSMUSG00000020886.17	ENCODEMT000376766	Dlg4	ENCODEMT000376766	Known	ISM	Both	0.8999999761581421	None	None	None	None
m54284U_191212_053548/1312168/ccs	PacBio_Hippocampus_Rep1	mm10_ERCC_SIRV	chr14	34310684	34344903	+	13	3071	40795	105768	ENSMUSG00000021794.16	ENSMUST00000022322.16	Glud1	Glud1-201	Known	Known	None	0.25	None	None	None	None
m54284U_191107_221739/69994074/ccs	PacBio_Cortex_Rep1	mm10_ERCC_SIRV	chr15	98805940	98803942	-	1	2159	44232	376656	ENSMUSG00000059213.7	ENCODEMT000376656	Ddn	ENCODEMT000376656	Known	Genomic	None	0.15000000596046448	None	None	None	None
m54284U_191107_221739/70584238/ccs	PacBio_Cortex_Rep1	mm10_ERCC_SIRV	chr15	98806652	98803942	-	1	2871	44232	376656	ENSMUSG00000059213.7	ENCODEMT000376656	Ddn	ENCODEMT000376656	Known	Genomic	None	0.15000000596046448	None	None	None	None
m54284U_191212_053548/78578794/ccs	PacBio_Hippocampus_Rep1	mm10_ERCC_SIRV	chr6	124449641	124430759	-	7	1957	18708	376768	ENSMUSG00000008153.11	ENCODEMT000376768	Clstn3	ENCODEMT000376768	Known	ISM	Suffix	0.30000001192092896	None	None	None	None
m54284U_191212_053548/97388357/ccs	PacBio_Hippocampus_Rep1	mm10_ERCC_SIRV	chr3	145866871	145863101	-	1	3661	75496	376772	ENCODEMG000075496	ENCODEMT000376772	ENCODEMG000075496	ENCODEMT000376772	Antisense	Antisense	None	0.8999999761581421	None	None	None	None
m54284U_191213_120042/94110564/ccs	PacBio_Hippocampus_Rep2	mm10_ERCC_SIRV	chr2	32535404	32569750	+	11	4172	4228	10960	ENSMUSG00000039157.12	ENSMUST00000048375.5	Fam102a	Fam102a-201	Known	Known	None	0.05000000074505806	None	None	None	None
m54284U_191212_053548/21039120/ccs	PacBio_Hippocampus_Rep1	mm10_ERCC_SIRV	chr14	34310684	34344903	+	13	3071	40795	105768	ENSMUSG00000021794.16	ENSMUST00000022322.16	Glud1	Glud1-201	Known	Known	None	0.25	None	None	None	None
m54284U_191107_221739/38864749/ccs	PacBio_Cortex_Rep1	mm10_ERCC_SIRV	chr1	151344548	151356798	+	8	2743	2465	5946	ENSMUSG00000023150.14	ENSMUST00000111887.9	Ivns1abp	Ivns1abp-203	Known	Known	None	0.15000000596046448	None	None	None	None
m54284U_191107_221739/71567706/ccs	PacBio_Cortex_Rep1	mm10_ERCC_SIRV	chr15	98805040	98803942	-	1	1259	44232	376656	ENSMUSG00000059213.7	ENCODEMT000376656	Ddn	ENCODEMT000376656	Known	Genomic	None	0.15000000596046448	None	None	None	None
m54284U_191107_221739/72944065/ccs	PacBio_Cortex_Rep1	mm10_ERCC_SIRV	chr15	98806148	98803942	-	1	2367	44232	376656	ENSMUSG00000059213.7	ENCODEMT000376656	Ddn	ENCODEMT000376656	Known	Genomic	None	0.15000000596046448	None	None	None	None
m54284U_191213_120042/84805381/ccs	PacBio_Hippocampus_Rep2	mm10_ERCC_SIRV	chr17	70522151	70819804	+	11	3600	48057	374888	ENSMUSG00000003279.17	ENCODEMT000374888	Dlgap1	ENCODEMT000374888	Known	NIC	None	0.8999999761581421	None	None	None	None
m54284U_191212_053548/84017973/ccs	PacBio_Hippocampus_Rep1	mm10_ERCC_SIRV	chr6	124464719	124430765	-	18	3933	18708	49100	ENSMUSG00000008153.11	ENSMUST00000008297.4	Clstn3	Clstn3-201	Known	Known	None	0.30000001192092896	None	None	None	None
m54284U_191107_221739/109052120/ccs	PacBio_Cortex_Rep1	mm10_ERCC_SIRV	chr9	59656597	59679371	+	11	2199	27956	73206	ENSMUSG00000032294.17	ENSMUST00000163694.3	Pkm	Pkm-202	Known	Known	None	0.0	None	None	None	None
m54284U_191212_053548/39389682/ccs	PacBio_Hippocampus_Rep1	mm10_ERCC_SIRV	chr14	34310684	34344903	+	13	3071	40795	105768	ENSMUSG00000021794.16	ENSMUST00000022322.16	Glud1	Glud1-201	Known	Known	None	0.25	None	None	None	None
m54284U_191107_221739/73534118/ccs	PacBio_Cortex_Rep1	mm10_ERCC_SIRV	chr15	98805767	98803942	-	1	1986	44232	376656	ENSMUSG00000059213.7	ENCODEMT000376656	Ddn	ENCODEMT000376656	Known	Genomic	None	0.15000000596046448	None	None	None	None
m54284U_191213_120042/96535434/ccs	PacBio_Hippocampus_Rep2	mm10_ERCC_SIRV	chr2	32535404	32569750	+	11	4172	4228	10960	ENSMUSG00000039157.12	ENSMUST00000048375.5	Fam102a	Fam102a-201	Known	Known	None	0.05000000074505806	None	None	None	None
m54284U_191212_053548/108003552/ccs	PacBio_Hippocampus_Rep1	mm10_ERCC_SIRV	chr3	145873217	145877603	+	1	4387	9941	376773	ENSMUSG00000028194.15	ENCODEMT000376773	Ddah1	ENCODEMT000376773	Known	Genomic	None	0.75	None	None	None	None
m54284U_191107_221739/73664503/ccs	PacBio_Cortex_Rep1	mm10_ERCC_SIRV	chr15	98805761	98803942	-	1	1980	44232	376656	ENSMUSG00000059213.7	ENCODEMT000376656	Ddn	ENCODEMT000376656	Known	Genomic	None	0.15000000596046448	None	None	None	None
m54284U_191109_043049/27527986/ccs	PacBio_Cortex_Rep2	mm10_ERCC_SIRV	chr11	70026846	70032744	+	7	1788	33436	376766	ENSMUSG00000020886.17	ENCODEMT000376766	Dlg4	ENCODEMT000376766	Known	ISM	Both	0.8999999761581421	None	None	None	None
m54284U_191212_053548/60883681/ccs	PacBio_Hippocampus_Rep1	mm10_ERCC_SIRV	chr14	34310684	34344903	+	13	3071	40795	105768	ENSMUSG00000021794.16	ENSMUST00000022322.16	Glud1	Glud1-201	Known	Known	None	0.25	None	None	None	None
m54284U_191212_053548/85854562/ccs	PacBio_Hippocampus_Rep1	mm10_ERCC_SIRV	chr6	124464741	124430765	-	18	3955	18708	49100	ENSMUSG00000008153.11	ENSMUST00000008297.4	Clstn3	Clstn3-201	Known	Known	None	0.30000001192092896	None	None	None	None
m54284U_191109_043049/33557237/ccs	PacBio_Cortex_Rep2	mm10_ERCC_SIRV	chr5	108549974	108518560	-	4	2133	14970	38907	ENSMUSG00000033615.9	ENSMUST00000046892.9	Cplx1	Cplx1-201	Known	Known	None	0.10000000149011612	None	None	None	None
m54284U_191213_120042/145031726/ccs	PacBio_Hippocampus_Rep2	mm10_ERCC_SIRV	chr7	84679394	84615067	-	7	1527	22360	58005	ENSMUSG00000030629.15	ENSMUST00000178385.8	Zfand6	Zfand6-202	Known	Known	None	0.699999988079071	None	None	None	None
m54284U_191107_221739/73992387/ccs	PacBio_Cortex_Rep1	mm10_ERCC_SIRV	chr15	98806148	98803942	-	1	2367	44232	376656	ENSMUSG00000059213.7	ENCODEMT000376656	Ddn	ENCODEMT000376656	Known	Genomic	None	0.15000000596046448	None	None	None	None
m54284U_191107_221739/39061023/ccs	PacBio_Cortex_Rep1	mm10_ERCC_SIRV	chr1	151344548	151356800	+	8	2745	2465	5946	ENSMUSG00000023150.14	ENSMUST00000111887.9	Ivns1abp	Ivns1abp-203	Known	Known	None	0.15000000596046448	None	None	None	None
m54284U_191212_053548/78448737/ccs	PacBio_Hippocampus_Rep1	mm10_ERCC_SIRV	chr14	34310684	34344903	+	13	3071	40795	105768	ENSMUSG00000021794.16	ENSMUST00000022322.16	Glud1	Glud1-201	Known	Known	None	0.25	None	None	None	None
m54284U_191107_221739/146999678/ccs	PacBio_Cortex_Rep1	mm10_ERCC_SIRV	chr3	145875577	145877606	+	1	2030	9941	376773	ENSMUSG00000028194.15	ENCODEMT000376773	Ddah1	ENCODEMT000376773	Known	Genomic	None	0.800000011920929	None	None	None	None
m54284U_191213_120042/136841629/ccs	PacBio_Hippocampus_Rep2	mm10_ERCC_SIRV	chr17	70522134	70819724	+	11	3629	48057	375088	ENSMUSG00000003279.17	ENCODEMT000375088	Dlgap1	ENCODEMT000375088	Known	NIC	None	0.8999999761581421	None	None	None	None
m54284U_191107_221739/109314275/ccs	PacBio_Cortex_Rep1	mm10_ERCC_SIRV	chr9	59656597	59679367	+	11	2195	27956	73206	ENSMUSG00000032294.17	ENSMUST00000163694.3	Pkm	Pkm-202	Known	Known	None	0.05000000074505806	None	None	None	None
m54284U_191212_053548/98632136/ccs	PacBio_Hippocampus_Rep1	mm10_ERCC_SIRV	chr14	34310684	34341955	+	12	2014	40795	376774	ENSMUSG00000021794.16	ENCODEMT000376774	Glud1	ENCODEMT000376774	Known	NNC	None	0.20000000298023224	None	None	None	None
m54284U_191107_221739/74973574/ccs	PacBio_Cortex_Rep1	mm10_ERCC_SIRV	chr15	98806473	98803942	-	1	2692	44232	376656	ENSMUSG00000059213.7	ENCODEMT000376656	Ddn	ENCODEMT000376656	Known	Genomic	None	0.15000000596046448	None	None	None	None
m54284U_191109_043049/117114376/ccs	PacBio_Cortex_Rep2	mm10_ERCC_SIRV	chr2	32535449	32561067	+	3	3699	4228	376638	ENSMUSG00000039157.12	ENCODEMT000376638	Fam102a	ENCODEMT000376638	Known	ISM	Prefix	0.550000011920929	None	None	None	None
m54284U_191212_053548/89260186/ccs	PacBio_Hippocampus_Rep1	mm10_ERCC_SIRV	chr6	124438985	124430765	-	6	1851	18708	376775	ENSMUSG00000008153.11	ENCODEMT000376775	Clstn3	ENCODEMT000376775	Known	ISM	Suffix	0.30000001192092896	None	None	None	None
m54284U_191212_053548/122029929/ccs	PacBio_Hippocampus_Rep1	mm10_ERCC_SIRV	chr3	145876271	145879379	+	1	3109	9941	376773	ENSMUSG00000028194.15	ENCODEMT000376773	Ddah1	ENCODEMT000376773	Known	Genomic	None	1.0	None	None	None	None
m54284U_191107_221739/76220434/ccs	PacBio_Cortex_Rep1	mm10_ERCC_SIRV	chr15	98806141	98803942	-	1	2353	44232	376656	ENSMUSG00000059213.7	ENCODEMT000376656	Ddn	ENCODEMT000376656	Known	Genomic	None	0.15000000596046448	None	None	None	None
m54284U_191107_221739/76284154/ccs	PacBio_Cortex_Rep1	mm10_ERCC_SIRV	chr15	98806613	98803942	-	1	2832	44232	376656	ENSMUSG00000059213.7	ENCODEMT000376656	Ddn	ENCODEMT000376656	Known	Genomic	None	0.15000000596046448	None	None	None	None
m54284U_191212_053548/152044277/ccs	PacBio_Hippocampus_Rep1	mm10_ERCC_SIRV	chr3	145877223	145879377	+	1	2155	9941	376773	ENSMUSG00000028194.15	ENCODEMT000376773	Ddah1	ENCODEMT000376773	Known	Genomic	None	0.8999999761581421	None	None	None	None
m54284U_191212_053548/116065982/ccs	PacBio_Hippocampus_Rep1	mm10_ERCC_SIRV	chr14	34310684	34344909	+	13	3024	40795	105768	ENSMUSG00000021794.16	ENSMUST00000022322.16	Glud1	Glud1-201	Known	Known	None	0.05000000074505806	None	None	None	None
m54284U_191107_221739/92406769/ccs	PacBio_Cortex_Rep1	mm10_ERCC_SIRV	chr3	145878988	145879377	+	1	390	9942	25872	ENSMUSG00000105388.1	ENSMUST00000197973.1	Rpl36a-ps2	Rpl36a-ps2-201	Known	Known	None	0.8999999761581421	None	None	None	None
m54284U_191107_221739/76415460/ccs	PacBio_Cortex_Rep1	mm10_ERCC_SIRV	chr15	98807184	98803942	-	1	3403	44232	376656	ENSMUSG00000059213.7	ENCODEMT000376656	Ddn	ENCODEMT000376656	Known	Genomic	None	0.15000000596046448	None	None	None	None
m54284U_191107_221739/109315475/ccs	PacBio_Cortex_Rep1	mm10_ERCC_SIRV	chr9	59656597	59679369	+	11	2197	27956	73206	ENSMUSG00000032294.17	ENSMUST00000163694.3	Pkm	Pkm-202	Known	Known	None	0.05000000074505806	None	None	None	None
m54284U_191213_120042/141690256/ccs	PacBio_Hippocampus_Rep2	mm10_ERCC_SIRV	chr17	70522134	70819783	+	11	3682	48057	125574	ENSMUSG00000003279.17	ENSMUST00000140728.7	Dlgap1	Dlgap1-209	Known	Known	None	0.8500000238418579	None	None	None	None
m54284U_191107_221739/42402875/ccs	PacBio_Cortex_Rep1	mm10_ERCC_SIRV	chr1	151344548	151363641	+	15	2659	2465	5945	ENSMUSG00000023150.14	ENSMUST00000023918.12	Ivns1abp	Ivns1abp-201	Known	Known	None	0.25	None	None	None	None
m54284U_191212_053548/90506479/ccs	PacBio_Hippocampus_Rep1	mm10_ERCC_SIRV	chr6	124464717	124430765	-	18	3931	18708	49100	ENSMUSG00000008153.11	ENSMUST00000008297.4	Clstn3	Clstn3-201	Known	Known	None	0.30000001192092896	None	None	None	None
m54284U_191212_053548/140118695/ccs	PacBio_Hippocampus_Rep1	mm10_ERCC_SIRV	chr14	34310684	34344978	+	13	3146	40795	105768	ENSMUSG00000021794.16	ENSMUST00000022322.16	Glud1	Glud1-201	Known	Known	None	0.3499999940395355	None	None	None	None
m54284U_191212_053548/4523614/ccs	PacBio_Hippocampus_Rep1	mm10_ERCC_SIRV	chr2	32535405	32569750	+	11	4171	4228	10960	ENSMUSG00000039157.12	ENSMUST00000048375.5	Fam102a	Fam102a-201	Known	Known	None	0.05000000074505806	None	None	None	None
m54284U_191109_043049/20122411/ccs	PacBio_Cortex_Rep2	mm10_ERCC_SIRV	chr3	145878988	145879379	+	1	392	9942	25872	ENSMUSG00000105388.1	ENSMUST00000197973.1	Rpl36a-ps2	Rpl36a-ps2-201	Known	Known	None	1.0	None	None	None	None
m54284U_191107_221739/134611535/ccs	PacBio_Cortex_Rep1	mm10_ERCC_SIRV	chr7	84679356	84615069	-	7	1487	22360	58005	ENSMUSG00000030629.15	ENSMUST00000178385.8	Zfand6	Zfand6-202	Known	Known	None	0.699999988079071	None	None	None	None
m54284U_191107_221739/76678828/ccs	PacBio_Cortex_Rep1	mm10_ERCC_SIRV	chr15	98805438	98803942	-	1	1657	44232	376656	ENSMUSG00000059213.7	ENCODEMT000376656	Ddn	ENCODEMT000376656	Known	Genomic	None	0.15000000596046448	None	None	None	None
m54284U_191109_043049/108199993/ccs	PacBio_Cortex_Rep2	mm10_ERCC_SIRV	chr3	145878988	145879379	+	1	392	9942	25872	ENSMUSG00000105388.1	ENSMUST00000197973.1	Rpl36a-ps2	Rpl36a-ps2-201	Known	Known	None	1.0	None	None	None	None
m54284U_191109_043049/33882961/ccs	PacBio_Cortex_Rep2	mm10_ERCC_SIRV	chr5	108549973	108518560	-	4	2132	14970	38907	ENSMUSG00000033615.9	ENSMUST00000046892.9	Cplx1	Cplx1-201	Known	Known	None	0.10000000149011612	None	None	None	None
m54284U_191212_053548/172491836/ccs	PacBio_Hippocampus_Rep1	mm10_ERCC_SIRV	chr14	34310684	34344901	+	13	3069	40795	105768	ENSMUSG00000021794.16	ENSMUST00000022322.16	Glud1	Glud1-201	Known	Known	None	0.25	None	None	None	None
m54284U_191107_221739/78121248/ccs	PacBio_Cortex_Rep1	mm10_ERCC_SIRV	chr15	98806152	98803942	-	1	2371	44232	376656	ENSMUSG00000059213.7	ENCODEMT000376656	Ddn	ENCODEMT000376656	Known	Genomic	None	0.15000000596046448	None	None	None	None
m54284U_191212_053548/91817218/ccs	PacBio_Hippocampus_Rep1	mm10_ERCC_SIRV	chr6	124464732	124430765	-	18	3946	18708	49100	ENSMUSG00000008153.11	ENSMUST00000008297.4	Clstn3	Clstn3-201	Known	Known	None	0.30000001192092896	None	None	None	None
m54284U_191213_120042/172884035/ccs	PacBio_Hippocampus_Rep2	mm10_ERCC_SIRV	chr2	32535405	32569748	+	11	4169	4228	10960	ENSMUSG00000039157.12	ENSMUST00000048375.5	Fam102a	Fam102a-201	Known	Known	None	0.05000000074505806	None	None	None	None
m54284U_191107_221739/15270430/ccs	PacBio_Cortex_Rep1	mm10_ERCC_SIRV	chr3	145878989	145879379	+	1	391	9942	25872	ENSMUSG00000105388.1	ENSMUST00000197973.1	Rpl36a-ps2	Rpl36a-ps2-201	Known	Known	None	1.0	None	None	None	None
m54284U_191107_221739/78186969/ccs	PacBio_Cortex_Rep1	mm10_ERCC_SIRV	chr15	98805907	98803942	-	1	2126	44232	376656	ENSMUSG00000059213.7	ENCODEMT000376656	Ddn	ENCODEMT000376656	Known	Genomic	None	0.15000000596046448	None	None	None	None
m54284U_191107_221739/109447737/ccs	PacBio_Cortex_Rep1	mm10_ERCC_SIRV	chr9	59656597	59679372	+	11	2200	27956	73206	ENSMUSG00000032294.17	ENSMUST00000163694.3	Pkm	Pkm-202	Known	Known	None	0.0	None	None	None	None
m54284U_191212_053548/173605094/ccs	PacBio_Hippocampus_Rep1	mm10_ERCC_SIRV	chr14	34310684	34344270	+	13	2438	40795	105768	ENSMUSG00000021794.16	ENSMUST00000022322.16	Glud1	Glud1-201	Known	Known	None	0.30000001192092896	None	None	None	None
m54284U_191107_221739/15663177/ccs	PacBio_Cortex_Rep1	mm10_ERCC_SIRV	chr17	70522135	70819724	+	11	3622	48057	125574	ENSMUSG00000003279.17	ENSMUST00000140728.7	Dlgap1	Dlgap1-209	Known	Known	None	0.8999999761581421	None	None	None	None
m54284U_191107_221739/21431867/ccs	PacBio_Cortex_Rep1	mm10_ERCC_SIRV	chr3	145878989	145879379	+	1	391	9942	25872	ENSMUSG00000105388.1	ENSMUST00000197973.1	Rpl36a-ps2	Rpl36a-ps2-201	Known	Known	None	1.0	None	None	None	None
m54284U_191212_053548/105185702/ccs	PacBio_Hippocampus_Rep1	mm10_ERCC_SIRV	chr6	124464731	124430765	-	18	3945	18708	49100	ENSMUSG00000008153.11	ENSMUST00000008297.4	Clstn3	Clstn3-201	Known	Known	None	0.30000001192092896	None	None	None	None
m54284U_191107_221739/78971573/ccs	PacBio_Cortex_Rep1	mm10_ERCC_SIRV	chr15	98807136	98803942	-	1	3355	44232	376656	ENSMUSG00000059213.7	ENCODEMT000376656	Ddn	ENCODEMT000376656	Known	Genomic	None	0.15000000596046448	None	None	None	None
m54284U_191107_221739/42731179/ccs	PacBio_Cortex_Rep1	mm10_ERCC_SIRV	chr1	151344541	151356798	+	7	2849	2465	376525	ENSMUSG00000023150.14	ENCODEMT000376525	Ivns1abp	ENCODEMT000376525	Known	NIC	None	0.15000000596046448	None	None	None	None
m54284U_191212_053548/106365995/ccs	PacBio_Hippocampus_Rep1	mm10_ERCC_SIRV	chr2	32535406	32569747	+	11	4167	4228	10960	ENSMUSG00000039157.12	ENSMUST00000048375.5	Fam102a	Fam102a-201	Known	Known	None	0.05000000074505806	None	None	None	None
m54284U_191107_221739/56166751/ccs	PacBio_Cortex_Rep1	mm10_ERCC_SIRV	chr3	145878989	145879379	+	1	391	9942	25872	ENSMUSG00000105388.1	ENSMUST00000197973.1	Rpl36a-ps2	Rpl36a-ps2-201	Known	Known	None	1.0	None	None	None	None
m54284U_191107_221739/79037331/ccs	PacBio_Cortex_Rep1	mm10_ERCC_SIRV	chr15	98806034	98803942	-	1	2253	44232	376656	ENSMUSG00000059213.7	ENCODEMT000376656	Ddn	ENCODEMT000376656	Known	Genomic	None	0.15000000596046448	None	None	None	None
m54284U_191213_120042/17302204/ccs	PacBio_Hippocampus_Rep2	mm10_ERCC_SIRV	chr14	34310684	34344903	+	13	3071	40795	105768	ENSMUSG00000021794.16	ENSMUST00000022322.16	Glud1	Glud1-201	Known	Known	None	0.25	None	None	None	None
m54284U_191212_053548/106498141/ccs	PacBio_Hippocampus_Rep1	mm10_ERCC_SIRV	chr6	124464743	124430765	-	18	3957	18708	49100	ENSMUSG00000008153.11	ENSMUST00000008297.4	Clstn3	Clstn3-201	Known	Known	None	0.30000001192092896	None	None	None	None
m54284U_191107_221739/81986841/ccs	PacBio_Cortex_Rep1	mm10_ERCC_SIRV	chr15	98806815	98803942	-	1	3034	44232	376656	ENSMUSG00000059213.7	ENCODEMT000376656	Ddn	ENCODEMT000376656	Known	Genomic	None	0.15000000596046448	None	None	None	None
m54284U_191107_221739/75302951/ccs	PacBio_Cortex_Rep1	mm10_ERCC_SIRV	chr3	145878989	145879362	+	1	374	9942	25872	ENSMUSG00000105388.1	ENSMUST00000197973.1	Rpl36a-ps2	Rpl36a-ps2-201	Known	Known	None	0.4000000059604645	None	None	None	None
m54284U_191213_120042/36112266/ccs	PacBio_Hippocampus_Rep2	mm10_ERCC_SIRV	chr14	34310684	34344900	+	13	3068	40795	105768	ENSMUSG00000021794.16	ENSMUST00000022322.16	Glud1	Glud1-201	Known	Known	None	0.25	None	None	None	None
m54284U_191107_221739/144442833/ccs	PacBio_Cortex_Rep1	mm10_ERCC_SIRV	chr7	84679366	84615074	-	8	1656	22360	375910	ENSMUSG00000030629.15	ENCODEMT000375910	Zfand6	ENCODEMT000375910	Known	NIC	None	0.699999988079071	None	None	None	None
m54284U_191107_221739/109576979/ccs	PacBio_Cortex_Rep1	mm10_ERCC_SIRV	chr9	59656597	59679369	+	11	2197	27956	73206	ENSMUSG00000032294.17	ENSMUST00000163694.3	Pkm	Pkm-202	Known	Known	None	0.05000000074505806	None	None	None	None
m54284U_191212_053548/113378889/ccs	PacBio_Hippocampus_Rep1	mm10_ERCC_SIRV	chr2	32535406	32569756	+	11	4176	4228	10960	ENSMUSG00000039157.12	ENSMUST00000048375.5	Fam102a	Fam102a-201	Known	Known	None	0.0	None	None	None	None
m54284U_191107_221739/54461745/ccs	PacBio_Cortex_Rep1	mm10_ERCC_SIRV	chr1	151344548	151364410	+	15	3428	2465	5945	ENSMUSG00000023150.14	ENSMUST00000023918.12	Ivns1abp	Ivns1abp-201	Known	Known	None	0.25	None	None	None	None
m54284U_191107_221739/82184018/ccs	PacBio_Cortex_Rep1	mm10_ERCC_SIRV	chr15	98805917	98803942	-	1	2136	44232	376656	ENSMUSG00000059213.7	ENCODEMT000376656	Ddn	ENCODEMT000376656	Known	Genomic	None	0.15000000596046448	None	None	None	None
m54284U_191107_221739/95356651/ccs	PacBio_Cortex_Rep1	mm10_ERCC_SIRV	chr3	145878989	145879378	+	1	390	9942	25872	ENSMUSG00000105388.1	ENSMUST00000197973.1	Rpl36a-ps2	Rpl36a-ps2-201	Known	Known	None	0.949999988079071	None	None	None	None
m54284U_191107_221739/21300670/ccs	PacBio_Cortex_Rep1	mm10_ERCC_SIRV	chr17	70522135	70819785	+	11	3683	48057	125574	ENSMUSG00000003279.17	ENSMUST00000140728.7	Dlgap1	Dlgap1-209	Known	Known	None	0.8999999761581421	None	None	None	None
m54284U_191212_053548/110954069/ccs	PacBio_Hippocampus_Rep1	mm10_ERCC_SIRV	chr6	124464742	124430765	-	18	3956	18708	49100	ENSMUSG00000008153.11	ENSMUST00000008297.4	Clstn3	Clstn3-201	Known	Known	None	0.30000001192092896	None	None	None	None
m54284U_191213_120042/46533181/ccs	PacBio_Hippocampus_Rep2	mm10_ERCC_SIRV	chr14	34310684	34344901	+	13	3069	40795	105768	ENSMUSG00000021794.16	ENSMUST00000022322.16	Glud1	Glud1-201	Known	Known	None	0.25	None	None	None	None
m54284U_191109_043049/155912071/ccs	PacBio_Cortex_Rep2	mm10_ERCC_SIRV	chr11	70026846	70032746	+	7	1790	33436	376766	ENSMUSG00000020886.17	ENCODEMT000376766	Dlg4	ENCODEMT000376766	Known	ISM	Both	1.0	None	None	None	None
m54284U_191107_221739/82511807/ccs	PacBio_Cortex_Rep1	mm10_ERCC_SIRV	chr15	98806034	98803942	-	1	2253	44232	376656	ENSMUSG00000059213.7	ENCODEMT000376656	Ddn	ENCODEMT000376656	Known	Genomic	None	0.15000000596046448	None	None	None	None
m54284U_191109_043049/34079568/ccs	PacBio_Cortex_Rep2	mm10_ERCC_SIRV	chr5	108549982	108518560	-	4	2141	14970	38907	ENSMUSG00000033615.9	ENSMUST00000046892.9	Cplx1	Cplx1-201	Known	Known	None	0.10000000149011612	None	None	None	None
m54284U_191212_053548/138412081/ccs	PacBio_Hippocampus_Rep1	mm10_ERCC_SIRV	chr2	32535450	32569749	+	10	4050	4228	376635	ENSMUSG00000039157.12	ENCODEMT000376635	Fam102a	ENCODEMT000376635	Known	NIC	None	0.05000000074505806	None	None	None	None
m54284U_191107_221739/83165518/ccs	PacBio_Cortex_Rep1	mm10_ERCC_SIRV	chr15	98806309	98803942	-	1	2528	44232	376656	ENSMUSG00000059213.7	ENCODEMT000376656	Ddn	ENCODEMT000376656	Known	Genomic	None	0.15000000596046448	None	None	None	None
m54284U_191213_120042/54657734/ccs	PacBio_Hippocampus_Rep2	mm10_ERCC_SIRV	chr14	34310684	34344903	+	13	3071	40795	105768	ENSMUSG00000021794.16	ENSMUST00000022322.16	Glud1	Glud1-201	Known	Known	None	0.25	None	None	None	None
m54284U_191107_221739/131137583/ccs	PacBio_Cortex_Rep1	mm10_ERCC_SIRV	chr3	145878989	145879376	+	1	388	9942	25872	ENSMUSG00000105388.1	ENSMUST00000197973.1	Rpl36a-ps2	Rpl36a-ps2-201	Known	Known	None	0.8500000238418579	None	None	None	None
m54284U_191212_053548/118950201/ccs	PacBio_Hippocampus_Rep1	mm10_ERCC_SIRV	chr6	124464754	124430765	-	18	3968	18708	49100	ENSMUSG00000008153.11	ENSMUST00000008297.4	Clstn3	Clstn3-201	Known	Known	None	0.30000001192092896	None	None	None	None
m54284U_191107_221739/83364519/ccs	PacBio_Cortex_Rep1	mm10_ERCC_SIRV	chr15	98805279	98803942	-	1	1498	44232	376656	ENSMUSG00000059213.7	ENCODEMT000376656	Ddn	ENCODEMT000376656	Known	Genomic	None	0.15000000596046448	None	None	None	None
m54284U_191109_043049/52364405/ccs	PacBio_Cortex_Rep2	mm10_ERCC_SIRV	chr3	145878989	145879368	+	1	380	9942	25872	ENSMUSG00000105388.1	ENSMUST00000197973.1	Rpl36a-ps2	Rpl36a-ps2-201	Known	Known	None	0.5	None	None	None	None
m54284U_191107_221739/109642410/ccs	PacBio_Cortex_Rep1	mm10_ERCC_SIRV	chr9	59656597	59679369	+	11	2197	27956	73206	ENSMUSG00000032294.17	ENSMUST00000163694.3	Pkm	Pkm-202	Known	Known	None	0.05000000074505806	None	None	None	None
m54284U_191107_221739/29624322/ccs	PacBio_Cortex_Rep1	mm10_ERCC_SIRV	chr17	70522135	70819724	+	11	3622	48057	125574	ENSMUSG00000003279.17	ENSMUST00000140728.7	Dlgap1	Dlgap1-209	Known	Known	None	0.8999999761581421	None	None	None	None
m54284U_191107_221739/54593360/ccs	PacBio_Cortex_Rep1	mm10_ERCC_SIRV	chr1	151344548	151364258	+	14	4344	2465	376776	ENSMUSG00000023150.14	ENCODEMT000376776	Ivns1abp	ENCODEMT000376776	Known	NIC	None	0.20000000298023224	None	None	None	None
m54284U_191213_120042/61277118/ccs	PacBio_Hippocampus_Rep2	mm10_ERCC_SIRV	chr14	34310684	34344903	+	13	3071	40795	105768	ENSMUSG00000021794.16	ENSMUST00000022322.16	Glud1	Glud1-201	Known	Known	None	0.25	None	None	None	None
m54284U_191107_221739/83821857/ccs	PacBio_Cortex_Rep1	mm10_ERCC_SIRV	chr15	98806060	98803942	-	1	2279	44232	376656	ENSMUSG00000059213.7	ENCODEMT000376656	Ddn	ENCODEMT000376656	Known	Genomic	None	0.15000000596046448	None	None	None	None
m54284U_191213_120042/83362826/ccs	PacBio_Hippocampus_Rep2	mm10_ERCC_SIRV	chr2	32535406	32569756	+	11	4176	4228	10960	ENSMUSG00000039157.12	ENSMUST00000048375.5	Fam102a	Fam102a-201	Known	Known	None	0.0	None	None	None	None
m54284U_191109_043049/62981499/ccs	PacBio_Cortex_Rep2	mm10_ERCC_SIRV	chr3	145878989	145879373	+	1	385	9942	25872	ENSMUSG00000105388.1	ENSMUST00000197973.1	Rpl36a-ps2	Rpl36a-ps2-201	Known	Known	None	0.699999988079071	None	None	None	None
m54284U_191107_221739/84083640/ccs	PacBio_Cortex_Rep1	mm10_ERCC_SIRV	chr15	98805637	98803942	-	1	1856	44232	376656	ENSMUSG00000059213.7	ENCODEMT000376656	Ddn	ENCODEMT000376656	Known	Genomic	None	0.15000000596046448	None	None	None	None
m54284U_191212_053548/119997429/ccs	PacBio_Hippocampus_Rep1	mm10_ERCC_SIRV	chr6	124450159	124430768	-	8	2031	18708	376726	ENSMUSG00000008153.11	ENCODEMT000376726	Clstn3	ENCODEMT000376726	Known	ISM	Suffix	0.30000001192092896	None	None	None	None
m54284U_191213_120042/63242928/ccs	PacBio_Hippocampus_Rep2	mm10_ERCC_SIRV	chr14	34310684	34344903	+	13	3071	40795	105768	ENSMUSG00000021794.16	ENSMUST00000022322.16	Glud1	Glud1-201	Known	Known	None	0.25	None	None	None	None
m54284U_191109_043049/76219660/ccs	PacBio_Cortex_Rep2	mm10_ERCC_SIRV	chr3	145878989	145879375	+	1	387	9942	25872	ENSMUSG00000105388.1	ENSMUST00000197973.1	Rpl36a-ps2	Rpl36a-ps2-201	Known	Known	None	0.800000011920929	None	None	None	None
m54284U_191109_043049/12060683/ccs	PacBio_Cortex_Rep2	mm10_ERCC_SIRV	chr7	84679351	84615069	-	7	1482	22360	58005	ENSMUSG00000030629.15	ENSMUST00000178385.8	Zfand6	Zfand6-202	Known	Known	None	0.699999988079071	None	None	None	None
m54284U_191107_221739/84542883/ccs	PacBio_Cortex_Rep1	mm10_ERCC_SIRV	chr15	98805784	98803942	-	1	2003	44232	376656	ENSMUSG00000059213.7	ENCODEMT000376656	Ddn	ENCODEMT000376656	Known	Genomic	None	0.15000000596046448	None	None	None	None
m54284U_191213_120042/81789545/ccs	PacBio_Hippocampus_Rep2	mm10_ERCC_SIRV	chr11	70026846	70032747	+	7	1791	33436	376766	ENSMUSG00000020886.17	ENCODEMT000376766	Dlg4	ENCODEMT000376766	Known	ISM	Both	1.0	None	None	None	None
m54284U_191212_053548/126943462/ccs	PacBio_Hippocampus_Rep1	mm10_ERCC_SIRV	chr2	32535413	32569752	+	11	4165	4228	10960	ENSMUSG00000039157.12	ENSMUST00000048375.5	Fam102a	Fam102a-201	Known	Known	None	0.0	None	None	None	None
m54284U_191107_221739/32048229/ccs	PacBio_Cortex_Rep1	mm10_ERCC_SIRV	chr17	70522135	70819785	+	11	3683	48057	125574	ENSMUSG00000003279.17	ENSMUST00000140728.7	Dlgap1	Dlgap1-209	Known	Known	None	0.8999999761581421	None	None	None	None
m54284U_191213_120042/76155462/ccs	PacBio_Hippocampus_Rep2	mm10_ERCC_SIRV	chr14	34310684	34344189	+	13	2357	40795	105768	ENSMUSG00000021794.16	ENSMUST00000022322.16	Glud1	Glud1-201	Known	Known	None	0.5	None	None	None	None
m54284U_191107_221739/110036150/ccs	PacBio_Cortex_Rep1	mm10_ERCC_SIRV	chr9	59656597	59679372	+	11	2200	27956	73206	ENSMUSG00000032294.17	ENSMUST00000163694.3	Pkm	Pkm-202	Known	Known	None	0.0	None	None	None	None
m54284U_191107_221739/85460215/ccs	PacBio_Cortex_Rep1	mm10_ERCC_SIRV	chr15	98805074	98803942	-	1	1293	44232	376656	ENSMUSG00000059213.7	ENCODEMT000376656	Ddn	ENCODEMT000376656	Known	Genomic	None	0.15000000596046448	None	None	None	None
m54284U_191109_043049/112657016/ccs	PacBio_Cortex_Rep2	mm10_ERCC_SIRV	chr3	145878989	145879379	+	1	391	9942	25872	ENSMUSG00000105388.1	ENSMUST00000197973.1	Rpl36a-ps2	Rpl36a-ps2-201	Known	Known	None	1.0	None	None	None	None
m54284U_191212_053548/120456638/ccs	PacBio_Hippocampus_Rep1	mm10_ERCC_SIRV	chr6	124457752	124430782	-	12	2617	18708	376721	ENSMUSG00000008153.11	ENCODEMT000376721	Clstn3	ENCODEMT000376721	Known	ISM	Suffix	0.30000001192092896	None	None	None	None
m54284U_191107_221739/56820844/ccs	PacBio_Cortex_Rep1	mm10_ERCC_SIRV	chr1	151344548	151364257	+	15	3275	2465	5945	ENSMUSG00000023150.14	ENSMUST00000023918.12	Ivns1abp	Ivns1abp-201	Known	Known	None	0.20000000298023224	None	None	None	None
m54284U_191107_221739/87033017/ccs	PacBio_Cortex_Rep1	mm10_ERCC_SIRV	chr15	98806122	98803942	-	1	2341	44232	376656	ENSMUSG00000059213.7	ENCODEMT000376656	Ddn	ENCODEMT000376656	Known	Genomic	None	0.15000000596046448	None	None	None	None
m54284U_191213_120042/96929007/ccs	PacBio_Hippocampus_Rep2	mm10_ERCC_SIRV	chr14	34310684	34345111	+	13	3279	40795	105768	ENSMUSG00000021794.16	ENSMUST00000022322.16	Glud1	Glud1-201	Known	Known	None	0.30000001192092896	None	None	None	None
m54284U_191109_043049/113445715/ccs	PacBio_Cortex_Rep2	mm10_ERCC_SIRV	chr3	145878989	145879379	+	1	391	9942	25872	ENSMUSG00000105388.1	ENSMUST00000197973.1	Rpl36a-ps2	Rpl36a-ps2-201	Known	Known	None	1.0	None	None	None	None
m54284U_191213_120042/18352905/ccs	PacBio_Hippocampus_Rep2	mm10_ERCC_SIRV	chr2	32535414	32569749	+	11	4161	4228	10960	ENSMUSG00000039157.12	ENSMUST00000048375.5	Fam102a	Fam102a-201	Known	Known	None	0.05000000074505806	None	None	None	None
m54284U_191107_221739/87360081/ccs	PacBio_Cortex_Rep1	mm10_ERCC_SIRV	chr15	98805038	98803942	-	1	1257	44232	376656	ENSMUSG00000059213.7	ENCODEMT000376656	Ddn	ENCODEMT000376656	Known	Genomic	None	0.15000000596046448	None	None	None	None
m54284U_191109_043049/34211580/ccs	PacBio_Cortex_Rep2	mm10_ERCC_SIRV	chr5	108549994	108518560	-	4	2153	14970	38907	ENSMUSG00000033615.9	ENSMUST00000046892.9	Cplx1	Cplx1-201	Known	Known	None	0.10000000149011612	None	None	None	None
m54284U_191212_053548/122094199/ccs	PacBio_Hippocampus_Rep1	mm10_ERCC_SIRV	chr6	124464765	124430765	-	18	3979	18708	49100	ENSMUSG00000008153.11	ENSMUST00000008297.4	Clstn3	Clstn3-201	Known	Known	None	0.30000001192092896	None	None	None	None
m54284U_191109_043049/136380813/ccs	PacBio_Cortex_Rep2	mm10_ERCC_SIRV	chr3	145878989	145879379	+	1	391	9942	25872	ENSMUSG00000105388.1	ENSMUST00000197973.1	Rpl36a-ps2	Rpl36a-ps2-201	Known	Known	None	1.0	None	None	None	None
m54284U_191213_120042/133105764/ccs	PacBio_Hippocampus_Rep2	mm10_ERCC_SIRV	chr14	34310684	34344272	+	13	2440	40795	105768	ENSMUSG00000021794.16	ENSMUST00000022322.16	Glud1	Glud1-201	Known	Known	None	0.30000001192092896	None	None	None	None
m54284U_191107_221739/34145598/ccs	PacBio_Cortex_Rep1	mm10_ERCC_SIRV	chr17	70522135	70819724	+	11	3622	48057	125574	ENSMUSG00000003279.17	ENSMUST00000140728.7	Dlgap1	Dlgap1-209	Known	Known	None	0.8999999761581421	None	None	None	None
m54284U_191107_221739/87950234/ccs	PacBio_Cortex_Rep1	mm10_ERCC_SIRV	chr15	98806987	98803942	-	1	3206	44232	376656	ENSMUSG00000059213.7	ENCODEMT000376656	Ddn	ENCODEMT000376656	Known	Genomic	None	0.15000000596046448	None	None	None	None
m54284U_191109_043049/162924065/ccs	PacBio_Cortex_Rep2	mm10_ERCC_SIRV	chr3	145878989	145879379	+	1	391	9942	25872	ENSMUSG00000105388.1	ENSMUST00000197973.1	Rpl36a-ps2	Rpl36a-ps2-201	Known	Known	None	1.0	None	None	None	None
m54284U_191213_120042/81592912/ccs	PacBio_Hippocampus_Rep2	mm10_ERCC_SIRV	chr2	32535414	32569750	+	11	4162	4228	10960	ENSMUSG00000039157.12	ENSMUST00000048375.5	Fam102a	Fam102a-201	Known	Known	None	0.05000000074505806	None	None	None	None
m54284U_191107_221739/87951913/ccs	PacBio_Cortex_Rep1	mm10_ERCC_SIRV	chr15	98806148	98803942	-	1	2367	44232	376656	ENSMUSG00000059213.7	ENCODEMT000376656	Ddn	ENCODEMT000376656	Known	Genomic	None	0.15000000596046448	None	None	None	None
m54284U_191213_120042/137035939/ccs	PacBio_Hippocampus_Rep2	mm10_ERCC_SIRV	chr14	34310684	34344903	+	13	3071	40795	105768	ENSMUSG00000021794.16	ENSMUST00000022322.16	Glud1	Glud1-201	Known	Known	None	0.25	None	None	None	None
m54284U_191212_053548/124584419/ccs	PacBio_Hippocampus_Rep1	mm10_ERCC_SIRV	chr6	124464742	124430765	-	18	3956	18708	49100	ENSMUSG00000008153.11	ENSMUST00000008297.4	Clstn3	Clstn3-201	Known	Known	None	0.30000001192092896	None	None	None	None
m54284U_191107_221739/110037691/ccs	PacBio_Cortex_Rep1	mm10_ERCC_SIRV	chr9	59656597	59679369	+	11	2197	27956	73206	ENSMUSG00000032294.17	ENSMUST00000163694.3	Pkm	Pkm-202	Known	Known	None	0.05000000074505806	None	None	None	None
m54284U_191107_221739/61931521/ccs	PacBio_Cortex_Rep1	mm10_ERCC_SIRV	chr1	151344548	151364258	+	15	3276	2465	5945	ENSMUSG00000023150.14	ENSMUST00000023918.12	Ivns1abp	Ivns1abp-201	Known	Known	None	0.20000000298023224	None	None	None	None
m54284U_191109_043049/121439107/ccs	PacBio_Cortex_Rep2	mm10_ERCC_SIRV	chr11	70026832	70032744	+	7	1776	33436	376769	ENSMUSG00000020886.17	ENCODEMT000376769	Dlg4	ENCODEMT000376769	Known	ISM	Suffix	1.0	None	None	None	None
m54284U_191213_120042/46269365/ccs	PacBio_Hippocampus_Rep2	mm10_ERCC_SIRV	chr3	145878989	145879380	+	1	392	9942	25872	ENSMUSG00000105388.1	ENSMUST00000197973.1	Rpl36a-ps2	Rpl36a-ps2-201	Known	Known	None	0.949999988079071	None	None	None	None
m54284U_191212_053548/19988731/ccs	PacBio_Hippocampus_Rep1	mm10_ERCC_SIRV	chr7	84679377	84615070	-	7	1517	22360	375911	ENSMUSG00000030629.15	ENCODEMT000375911	Zfand6	ENCODEMT000375911	Known	NIC	None	0.699999988079071	None	None	None	None
m54284U_191107_221739/89000647/ccs	PacBio_Cortex_Rep1	mm10_ERCC_SIRV	chr15	98806148	98803942	-	1	2367	44232	376656	ENSMUSG00000059213.7	ENCODEMT000376656	Ddn	ENCODEMT000376656	Known	Genomic	None	0.15000000596046448	None	None	None	None
m54284U_191212_053548/131204523/ccs	PacBio_Hippocampus_Rep1	mm10_ERCC_SIRV	chr6	124464709	124430765	-	18	3923	18708	49100	ENSMUSG00000008153.11	ENSMUST00000008297.4	Clstn3	Clstn3-201	Known	Known	None	0.30000001192092896	None	None	None	None
m54284U_191213_120042/146278768/ccs	PacBio_Hippocampus_Rep2	mm10_ERCC_SIRV	chr14	34310684	34344902	+	13	3070	40795	105768	ENSMUSG00000021794.16	ENSMUST00000022322.16	Glud1	Glud1-201	Known	Known	None	0.25	None	None	None	None
m54284U_191107_221739/30278291/ccs	PacBio_Cortex_Rep1	mm10_ERCC_SIRV	chr3	145878991	145879379	+	1	389	9942	25872	ENSMUSG00000105388.1	ENSMUST00000197973.1	Rpl36a-ps2	Rpl36a-ps2-201	Known	Known	None	1.0	None	None	None	None
m54284U_191107_221739/45351101/ccs	PacBio_Cortex_Rep1	mm10_ERCC_SIRV	chr17	70522135	70819724	+	11	3628	48057	375088	ENSMUSG00000003279.17	ENCODEMT000375088	Dlgap1	ENCODEMT000375088	Known	NIC	None	0.8999999761581421	None	None	None	None
m54284U_191212_053548/74582522/ccs	PacBio_Hippocampus_Rep1	mm10_ERCC_SIRV	chr2	32535417	32569751	+	11	4160	4228	10960	ENSMUSG00000039157.12	ENSMUST00000048375.5	Fam102a	Fam102a-201	Known	Known	None	0.0	None	None	None	None
m54284U_191107_221739/49676634/ccs	PacBio_Cortex_Rep1	mm10_ERCC_SIRV	chr3	145878991	145879379	+	1	389	9942	25872	ENSMUSG00000105388.1	ENSMUST00000197973.1	Rpl36a-ps2	Rpl36a-ps2-201	Known	Known	None	1.0	None	None	None	None
m54284U_191213_120042/153815355/ccs	PacBio_Hippocampus_Rep2	mm10_ERCC_SIRV	chr14	34310684	34344903	+	13	3071	40795	105768	ENSMUSG00000021794.16	ENSMUST00000022322.16	Glud1	Glud1-201	Known	Known	None	0.25	None	None	None	None
m54284U_191212_053548/133104657/ccs	PacBio_Hippocampus_Rep1	mm10_ERCC_SIRV	chr6	124464711	124430765	-	18	3925	18708	49100	ENSMUSG00000008153.11	ENSMUST00000008297.4	Clstn3	Clstn3-201	Known	Known	None	0.30000001192092896	None	None	None	None
m54284U_191107_221739/62521636/ccs	PacBio_Cortex_Rep1	mm10_ERCC_SIRV	chr1	151344548	151364256	+	15	4236	2465	5948	ENSMUSG00000023150.14	ENSMUST00000186745.1	Ivns1abp	Ivns1abp-204	Known	Known	None	0.20000000298023224	None	None	None	None
m54284U_191107_221739/53609283/ccs	PacBio_Cortex_Rep1	mm10_ERCC_SIRV	chr3	145878991	145879377	+	1	387	9942	25872	ENSMUSG00000105388.1	ENSMUST00000197973.1	Rpl36a-ps2	Rpl36a-ps2-201	Known	Known	None	0.8999999761581421	None	None	None	None
m54284U_191213_120042/168363048/ccs	PacBio_Hippocampus_Rep2	mm10_ERCC_SIRV	chr14	34310684	34344903	+	13	3071	40795	105768	ENSMUSG00000021794.16	ENSMUST00000022322.16	Glud1	Glud1-201	Known	Known	None	0.25	None	None	None	None
m54284U_191107_221739/110430386/ccs	PacBio_Cortex_Rep1	mm10_ERCC_SIRV	chr9	59656597	59679373	+	11	2201	27956	73206	ENSMUSG00000032294.17	ENSMUST00000163694.3	Pkm	Pkm-202	Known	Known	None	0.0	None	None	None	None
m54284U_191107_221739/89391976/ccs	PacBio_Cortex_Rep1	mm10_ERCC_SIRV	chr15	98807813	98803782	-	2	3628	44232	114091	ENSMUSG00000059213.7	ENSMUST00000075444.7	Ddn	Ddn-201	Known	Known	None	0.15000000596046448	None	None	None	None
m54284U_191107_221739/128975038/ccs	PacBio_Cortex_Rep1	mm10_ERCC_SIRV	chr3	145878991	145879382	+	1	392	9942	25872	ENSMUSG00000105388.1	ENSMUST00000197973.1	Rpl36a-ps2	Rpl36a-ps2-201	Known	Known	None	0.8500000238418579	None	None	None	None
m54284U_191213_120042/24510544/ccs	PacBio_Hippocampus_Rep2	mm10_ERCC_SIRV	chr2	32535417	32569750	+	11	4159	4228	10960	ENSMUSG00000039157.12	ENSMUST00000048375.5	Fam102a	Fam102a-201	Known	Known	None	0.05000000074505806	None	None	None	None
m54284U_191107_221739/45615041/ccs	PacBio_Cortex_Rep1	mm10_ERCC_SIRV	chr17	70522119	70819725	+	12	3742	48057	375474	ENSMUSG00000003279.17	ENCODEMT000375474	Dlgap1	ENCODEMT000375474	Known	NIC	None	0.8999999761581421	None	None	None	None
m54284U_191212_053548/133499585/ccs	PacBio_Hippocampus_Rep1	mm10_ERCC_SIRV	chr6	124464744	124430765	-	18	3958	18708	49100	ENSMUSG00000008153.11	ENSMUST00000008297.4	Clstn3	Clstn3-201	Known	Known	None	0.30000001192092896	None	None	None	None
m54284U_191109_043049/34212202/ccs	PacBio_Cortex_Rep2	mm10_ERCC_SIRV	chr5	108549956	108518560	-	4	2115	14970	38907	ENSMUSG00000033615.9	ENSMUST00000046892.9	Cplx1	Cplx1-201	Known	Known	None	0.10000000149011612	None	None	None	None
m54284U_191213_120042/170656147/ccs	PacBio_Hippocampus_Rep2	mm10_ERCC_SIRV	chr14	34310684	34344910	+	13	3078	40795	105768	ENSMUSG00000021794.16	ENSMUST00000022322.16	Glud1	Glud1-201	Known	Known	None	0.05000000074505806	None	None	None	None
m54284U_191107_221739/91750814/ccs	PacBio_Cortex_Rep1	mm10_ERCC_SIRV	chr15	98806148	98803942	-	1	2367	44232	376656	ENSMUSG00000059213.7	ENCODEMT000376656	Ddn	ENCODEMT000376656	Known	Genomic	None	0.15000000596046448	None	None	None	None
m54284U_191107_221739/89981253/ccs	PacBio_Cortex_Rep1	mm10_ERCC_SIRV	chr11	70026853	70032744	+	7	1781	33436	376766	ENSMUSG00000020886.17	ENCODEMT000376766	Dlg4	ENCODEMT000376766	Known	ISM	Both	0.8999999761581421	None	None	None	None
m54284U_191109_043049/2163577/ccs	PacBio_Cortex_Rep2	mm10_ERCC_SIRV	chr3	145878991	145879379	+	1	389	9942	25872	ENSMUSG00000105388.1	ENSMUST00000197973.1	Rpl36a-ps2	Rpl36a-ps2-201	Known	Known	None	1.0	None	None	None	None
m54284U_191213_120042/179440479/ccs	PacBio_Hippocampus_Rep2	mm10_ERCC_SIRV	chr14	34310684	34344272	+	13	2440	40795	105768	ENSMUSG00000021794.16	ENSMUST00000022322.16	Glud1	Glud1-201	Known	Known	None	0.30000001192092896	None	None	None	None
m54284U_191109_043049/44173263/ccs	PacBio_Cortex_Rep2	mm10_ERCC_SIRV	chr3	145878991	145879378	+	1	388	9942	25872	ENSMUSG00000105388.1	ENSMUST00000197973.1	Rpl36a-ps2	Rpl36a-ps2-201	Known	Known	None	0.949999988079071	None	None	None	None
m54284U_191107_221739/93193451/ccs	PacBio_Cortex_Rep1	mm10_ERCC_SIRV	chr15	98806953	98803942	-	1	3172	44232	376656	ENSMUSG00000059213.7	ENCODEMT000376656	Ddn	ENCODEMT000376656	Known	Genomic	None	0.15000000596046448	None	None	None	None
m54284U_191212_053548/79430009/ccs	PacBio_Hippocampus_Rep1	mm10_ERCC_SIRV	chr7	84689851	84615069	-	7	1546	22360	58003	ENSMUSG00000030629.15	ENSMUST00000209117.1	Zfand6	Zfand6-208	Known	Known	None	0.699999988079071	None	None	None	None
m54284U_191212_053548/134284660/ccs	PacBio_Hippocampus_Rep1	mm10_ERCC_SIRV	chr6	124464742	124430765	-	18	3956	18708	49100	ENSMUSG00000008153.11	ENSMUST00000008297.4	Clstn3	Clstn3-201	Known	Known	None	0.30000001192092896	None	None	None	None
m54284U_191213_120042/132318246/ccs	PacBio_Hippocampus_Rep2	mm10_ERCC_SIRV	chr2	32535463	32569754	+	11	4157	4228	376610	ENSMUSG00000039157.12	ENCODEMT000376610	Fam102a	ENCODEMT000376610	Known	NNC	None	0.0	None	None	None	None
m54284U_191107_221739/66454399/ccs	PacBio_Cortex_Rep1	mm10_ERCC_SIRV	chr1	151344548	151356792	+	8	2737	2465	5946	ENSMUSG00000023150.14	ENSMUST00000111887.9	Ivns1abp	Ivns1abp-203	Known	Known	None	0.20000000298023224	None	None	None	None
m54284U_191213_120042/179569000/ccs	PacBio_Hippocampus_Rep2	mm10_ERCC_SIRV	chr14	34310684	34344903	+	13	3071	40795	105768	ENSMUSG00000021794.16	ENSMUST00000022322.16	Glud1	Glud1-201	Known	Known	None	0.25	None	None	None	None
m54284U_191107_221739/95815741/ccs	PacBio_Cortex_Rep1	mm10_ERCC_SIRV	chr15	98806777	98803942	-	1	2996	44232	376656	ENSMUSG00000059213.7	ENCODEMT000376656	Ddn	ENCODEMT000376656	Known	Genomic	None	0.15000000596046448	None	None	None	None
m54284U_191109_043049/59377011/ccs	PacBio_Cortex_Rep2	mm10_ERCC_SIRV	chr3	145878991	145879379	+	1	389	9942	25872	ENSMUSG00000105388.1	ENSMUST00000197973.1	Rpl36a-ps2	Rpl36a-ps2-201	Known	Known	None	1.0	None	None	None	None
m54284U_191107_221739/110691284/ccs	PacBio_Cortex_Rep1	mm10_ERCC_SIRV	chr9	59656597	59679369	+	11	2197	27956	73206	ENSMUSG00000032294.17	ENSMUST00000163694.3	Pkm	Pkm-202	Known	Known	None	0.05000000074505806	None	None	None	None
m54284U_191107_221739/85002459/ccs	PacBio_Cortex_Rep1	mm10_ERCC_SIRV	chr17	70522135	70819785	+	11	3683	48057	125574	ENSMUSG00000003279.17	ENSMUST00000140728.7	Dlgap1	Dlgap1-209	Known	Known	None	0.8999999761581421	None	None	None	None
m54284U_191107_221739/14943393/ccs	PacBio_Cortex_Rep1	mm10_ERCC_SIRV	chr14	34310685	34344986	+	13	3153	40795	105768	ENSMUSG00000021794.16	ENSMUST00000022322.16	Glud1	Glud1-201	Known	Known	None	0.25	None	None	None	None
m54284U_191107_221739/96668084/ccs	PacBio_Cortex_Rep1	mm10_ERCC_SIRV	chr15	98806553	98803942	-	1	2772	44232	376656	ENSMUSG00000059213.7	ENCODEMT000376656	Ddn	ENCODEMT000376656	Known	Genomic	None	0.15000000596046448	None	None	None	None
m54284U_191109_043049/114363019/ccs	PacBio_Cortex_Rep2	mm10_ERCC_SIRV	chr3	145878991	145879377	+	1	387	9942	25872	ENSMUSG00000105388.1	ENSMUST00000197973.1	Rpl36a-ps2	Rpl36a-ps2-201	Known	Known	None	0.8999999761581421	None	None	None	None
m54284U_191212_053548/138086237/ccs	PacBio_Hippocampus_Rep1	mm10_ERCC_SIRV	chr6	124464711	124430765	-	18	3925	18708	49100	ENSMUSG00000008153.11	ENSMUST00000008297.4	Clstn3	Clstn3-201	Known	Known	None	0.30000001192092896	None	None	None	None
m54284U_191107_221739/97256009/ccs	PacBio_Cortex_Rep1	mm10_ERCC_SIRV	chr15	98805386	98803942	-	1	1605	44232	376656	ENSMUSG00000059213.7	ENCODEMT000376656	Ddn	ENCODEMT000376656	Known	Genomic	None	0.15000000596046448	None	None	None	None
m54284U_191107_221739/66586984/ccs	PacBio_Cortex_Rep1	mm10_ERCC_SIRV	chr14	34310685	34344903	+	13	3070	40795	105768	ENSMUSG00000021794.16	ENSMUST00000022322.16	Glud1	Glud1-201	Known	Known	None	0.25	None	None	None	None
m54284U_191109_043049/122160983/ccs	PacBio_Cortex_Rep2	mm10_ERCC_SIRV	chr3	145878991	145879379	+	1	389	9942	25872	ENSMUSG00000105388.1	ENSMUST00000197973.1	Rpl36a-ps2	Rpl36a-ps2-201	Known	Known	None	1.0	None	None	None	None
m54284U_191107_221739/66716061/ccs	PacBio_Cortex_Rep1	mm10_ERCC_SIRV	chr1	151344548	151363647	+	15	3627	2465	5948	ENSMUSG00000023150.14	ENSMUST00000186745.1	Ivns1abp	Ivns1abp-204	Known	Known	None	0.25	None	None	None	None
m54284U_191107_221739/97779980/ccs	PacBio_Cortex_Rep1	mm10_ERCC_SIRV	chr15	98806756	98803942	-	1	2975	44232	376656	ENSMUSG00000059213.7	ENCODEMT000376656	Ddn	ENCODEMT000376656	Known	Genomic	None	0.15000000596046448	None	None	None	None
m54284U_191109_043049/55574874/ccs	PacBio_Cortex_Rep2	mm10_ERCC_SIRV	chr2	32535419	32569748	+	11	4155	4228	10960	ENSMUSG00000039157.12	ENSMUST00000048375.5	Fam102a	Fam102a-201	Known	Known	None	0.05000000074505806	None	None	None	None
m54284U_191109_043049/108530407/ccs	PacBio_Cortex_Rep2	mm10_ERCC_SIRV	chr11	70026833	70032741	+	7	1772	33436	376769	ENSMUSG00000020886.17	ENCODEMT000376769	Dlg4	ENCODEMT000376769	Known	ISM	Suffix	0.8999999761581421	None	None	None	None
m54284U_191109_043049/160696671/ccs	PacBio_Cortex_Rep2	mm10_ERCC_SIRV	chr3	145878991	145879379	+	1	389	9942	25872	ENSMUSG00000105388.1	ENSMUST00000197973.1	Rpl36a-ps2	Rpl36a-ps2-201	Known	Known	None	1.0	None	None	None	None
m54284U_191107_221739/70976074/ccs	PacBio_Cortex_Rep1	mm10_ERCC_SIRV	chr14	34310685	34344901	+	13	3068	40795	105768	ENSMUSG00000021794.16	ENSMUST00000022322.16	Glud1	Glud1-201	Known	Known	None	0.25	None	None	None	None
m54284U_191107_221739/99549738/ccs	PacBio_Cortex_Rep1	mm10_ERCC_SIRV	chr15	98805385	98803942	-	1	1604	44232	376656	ENSMUSG00000059213.7	ENCODEMT000376656	Ddn	ENCODEMT000376656	Known	Genomic	None	0.15000000596046448	None	None	None	None
m54284U_191212_053548/150340399/ccs	PacBio_Hippocampus_Rep1	mm10_ERCC_SIRV	chr6	124464741	124430765	-	18	3955	18708	49100	ENSMUSG00000008153.11	ENSMUST00000008297.4	Clstn3	Clstn3-201	Known	Known	None	0.30000001192092896	None	None	None	None
m54284U_191107_221739/92078472/ccs	PacBio_Cortex_Rep1	mm10_ERCC_SIRV	chr17	70522135	70819785	+	11	3683	48057	125574	ENSMUSG00000003279.17	ENSMUST00000140728.7	Dlgap1	Dlgap1-209	Known	Known	None	0.8999999761581421	None	None	None	None
m54284U_191213_120042/93718422/ccs	PacBio_Hippocampus_Rep2	mm10_ERCC_SIRV	chr3	145878991	145879379	+	1	389	9942	25872	ENSMUSG00000105388.1	ENSMUST00000197973.1	Rpl36a-ps2	Rpl36a-ps2-201	Known	Known	None	1.0	None	None	None	None
m54284U_191109_043049/34212329/ccs	PacBio_Cortex_Rep2	mm10_ERCC_SIRV	chr5	108549974	108518560	-	4	2133	14970	38907	ENSMUSG00000033615.9	ENSMUST00000046892.9	Cplx1	Cplx1-201	Known	Known	None	0.10000000149011612	None	None	None	None
m54284U_191107_221739/117309450/ccs	PacBio_Cortex_Rep1	mm10_ERCC_SIRV	chr14	34310685	34344901	+	13	3068	40795	105768	ENSMUSG00000021794.16	ENSMUST00000022322.16	Glud1	Glud1-201	Known	Known	None	0.25	None	None	None	None
m54284U_191107_221739/111150067/ccs	PacBio_Cortex_Rep1	mm10_ERCC_SIRV	chr9	59656597	59679369	+	11	2197	27956	73206	ENSMUSG00000032294.17	ENSMUST00000163694.3	Pkm	Pkm-202	Known	Known	None	0.05000000074505806	None	None	None	None
m54284U_191213_120042/102172465/ccs	PacBio_Hippocampus_Rep2	mm10_ERCC_SIRV	chr3	145878991	145879380	+	1	390	9942	25872	ENSMUSG00000105388.1	ENSMUST00000197973.1	Rpl36a-ps2	Rpl36a-ps2-201	Known	Known	None	0.949999988079071	None	None	None	None
m54284U_191107_221739/75040596/ccs	PacBio_Cortex_Rep1	mm10_ERCC_SIRV	chr1	151344548	151364258	+	15	3276	2465	5945	ENSMUSG00000023150.14	ENSMUST00000023918.12	Ivns1abp	Ivns1abp-201	Known	Known	None	0.20000000298023224	None	None	None	None
m54284U_191107_221739/125502435/ccs	PacBio_Cortex_Rep1	mm10_ERCC_SIRV	chr14	34310685	34344901	+	13	3068	40795	105768	ENSMUSG00000021794.16	ENSMUST00000022322.16	Glud1	Glud1-201	Known	Known	None	0.25	None	None	None	None
m54284U_191107_221739/122751055/ccs	PacBio_Cortex_Rep1	mm10_ERCC_SIRV	chr2	32535423	32569759	+	11	4162	4228	10960	ENSMUSG00000039157.12	ENSMUST00000048375.5	Fam102a	Fam102a-201	Known	Known	None	0.05000000074505806	None	None	None	None
m54284U_191212_053548/150799000/ccs	PacBio_Hippocampus_Rep1	mm10_ERCC_SIRV	chr6	124464503	124430765	-	18	3717	18708	49100	ENSMUSG00000008153.11	ENSMUST00000008297.4	Clstn3	Clstn3-201	Known	Known	None	0.30000001192092896	None	None	None	None
m54284U_191107_221739/58722055/ccs	PacBio_Cortex_Rep1	mm10_ERCC_SIRV	chr7	84679365	84615070	-	7	1495	22360	58005	ENSMUSG00000030629.15	ENSMUST00000178385.8	Zfand6	Zfand6-202	Known	Known	None	0.6499999761581421	None	None	None	None
m54284U_191213_120042/144049074/ccs	PacBio_Hippocampus_Rep2	mm10_ERCC_SIRV	chr3	145878991	145879379	+	1	389	9942	25872	ENSMUSG00000105388.1	ENSMUST00000197973.1	Rpl36a-ps2	Rpl36a-ps2-201	Known	Known	None	1.0	None	None	None	None
m54284U_191109_043049/2229712/ccs	PacBio_Cortex_Rep2	mm10_ERCC_SIRV	chr14	34310685	34344903	+	13	3070	40795	105768	ENSMUSG00000021794.16	ENSMUST00000022322.16	Glud1	Glud1-201	Known	Known	None	0.25	None	None	None	None
m54284U_191107_221739/99551316/ccs	PacBio_Cortex_Rep1	mm10_ERCC_SIRV	chr15	98807723	98803782	-	2	3538	44232	114091	ENSMUSG00000059213.7	ENSMUST00000075444.7	Ddn	Ddn-201	Known	Known	None	0.15000000596046448	None	None	None	None
m54284U_191107_221739/100664107/ccs	PacBio_Cortex_Rep1	mm10_ERCC_SIRV	chr17	70522135	70819783	+	11	3681	48057	125574	ENSMUSG00000003279.17	ENSMUST00000140728.7	Dlgap1	Dlgap1-209	Known	Known	None	0.8500000238418579	None	None	None	None
m54284U_191213_120042/147982073/ccs	PacBio_Hippocampus_Rep2	mm10_ERCC_SIRV	chr3	145878991	145879377	+	1	387	9942	25872	ENSMUSG00000105388.1	ENSMUST00000197973.1	Rpl36a-ps2	Rpl36a-ps2-201	Known	Known	None	0.8999999761581421	None	None	None	None
m54284U_191212_053548/150866050/ccs	PacBio_Hippocampus_Rep1	mm10_ERCC_SIRV	chr6	124461644	124430759	-	16	3416	18708	376737	ENSMUSG00000008153.11	ENCODEMT000376737	Clstn3	ENCODEMT000376737	Known	ISM	Suffix	0.30000001192092896	None	None	None	None
m54284U_191107_221739/85592890/ccs	PacBio_Cortex_Rep1	mm10_ERCC_SIRV	chr1	151344548	151364256	+	15	3274	2465	5945	ENSMUSG00000023150.14	ENSMUST00000023918.12	Ivns1abp	Ivns1abp-201	Known	Known	None	0.20000000298023224	None	None	None	None
m54284U_191107_221739/101385683/ccs	PacBio_Cortex_Rep1	mm10_ERCC_SIRV	chr15	98805441	98803942	-	1	1660	44232	376656	ENSMUSG00000059213.7	ENCODEMT000376656	Ddn	ENCODEMT000376656	Known	Genomic	None	0.15000000596046448	None	None	None	None
m54284U_191212_053548/36505499/ccs	PacBio_Hippocampus_Rep1	mm10_ERCC_SIRV	chr11	70026853	70032746	+	7	1783	33436	376766	ENSMUSG00000020886.17	ENCODEMT000376766	Dlg4	ENCODEMT000376766	Known	ISM	Both	1.0	None	None	None	None
m54284U_191109_043049/77267629/ccs	PacBio_Cortex_Rep2	mm10_ERCC_SIRV	chr14	34310685	34344253	+	13	2413	40795	105768	ENSMUSG00000021794.16	ENSMUST00000022322.16	Glud1	Glud1-201	Known	Known	None	0.3499999940395355	None	None	None	None
m54284U_191212_053548/77661836/ccs	PacBio_Hippocampus_Rep1	mm10_ERCC_SIRV	chr2	32535424	32569748	+	11	4150	4228	10960	ENSMUSG00000039157.12	ENSMUST00000048375.5	Fam102a	Fam102a-201	Known	Known	None	0.05000000074505806	None	None	None	None
m54284U_191107_221739/112134908/ccs	PacBio_Cortex_Rep1	mm10_ERCC_SIRV	chr9	59656597	59679369	+	11	2197	27956	73206	ENSMUSG00000032294.17	ENSMUST00000163694.3	Pkm	Pkm-202	Known	Known	None	0.05000000074505806	None	None	None	None
m54284U_191109_043049/81594250/ccs	PacBio_Cortex_Rep2	mm10_ERCC_SIRV	chr14	34310685	34344207	+	13	2374	40795	105768	ENSMUSG00000021794.16	ENSMUST00000022322.16	Glud1	Glud1-201	Known	Known	None	0.15000000596046448	None	None	None	None
m54284U_191107_221739/58918204/ccs	PacBio_Cortex_Rep1	mm10_ERCC_SIRV	chr3	145878992	145879378	+	1	387	9942	25872	ENSMUSG00000105388.1	ENSMUST00000197973.1	Rpl36a-ps2	Rpl36a-ps2-201	Known	Known	None	0.949999988079071	None	None	None	None
m54284U_191212_053548/151783557/ccs	PacBio_Hippocampus_Rep1	mm10_ERCC_SIRV	chr6	124464709	124430765	-	18	3923	18708	49100	ENSMUSG00000008153.11	ENSMUST00000008297.4	Clstn3	Clstn3-201	Known	Known	None	0.30000001192092896	None	None	None	None
m54284U_191109_043049/128190873/ccs	PacBio_Cortex_Rep2	mm10_ERCC_SIRV	chr14	34310685	34344900	+	13	3067	40795	105768	ENSMUSG00000021794.16	ENSMUST00000022322.16	Glud1	Glud1-201	Known	Known	None	0.25	None	None	None	None
m54284U_191107_221739/111282520/ccs	PacBio_Cortex_Rep1	mm10_ERCC_SIRV	chr17	70522118	70819403	+	10	3277	48057	375204	ENSMUSG00000003279.17	ENCODEMT000375204	Dlgap1	ENCODEMT000375204	Known	NIC	None	0.15000000596046448	None	None	None	None
m54284U_191107_221739/100270815/ccs	PacBio_Cortex_Rep1	mm10_ERCC_SIRV	chr3	145878992	145879371	+	1	380	9942	25872	ENSMUSG00000105388.1	ENSMUST00000197973.1	Rpl36a-ps2	Rpl36a-ps2-201	Known	Known	None	0.6499999761581421	None	None	None	None
m54284U_191107_221739/103286349/ccs	PacBio_Cortex_Rep1	mm10_ERCC_SIRV	chr15	98807803	98803782	-	2	3618	44232	114091	ENSMUSG00000059213.7	ENSMUST00000075444.7	Ddn	Ddn-201	Known	Known	None	0.15000000596046448	None	None	None	None
m54284U_191213_120042/84149019/ccs	PacBio_Hippocampus_Rep2	mm10_ERCC_SIRV	chr2	32535426	32569749	+	11	4149	4228	10960	ENSMUSG00000039157.12	ENSMUST00000048375.5	Fam102a	Fam102a-201	Known	Known	None	0.05000000074505806	None	None	None	None
m54284U_191109_043049/150012057/ccs	PacBio_Cortex_Rep2	mm10_ERCC_SIRV	chr14	34310685	34344902	+	13	3069	40795	105768	ENSMUSG00000021794.16	ENSMUST00000022322.16	Glud1	Glud1-201	Known	Known	None	0.25	None	None	None	None
m54284U_191212_053548/153878998/ccs	PacBio_Hippocampus_Rep1	mm10_ERCC_SIRV	chr6	124464743	124430765	-	18	3957	18708	49100	ENSMUSG00000008153.11	ENSMUST00000008297.4	Clstn3	Clstn3-201	Known	Known	None	0.30000001192092896	None	None	None	None
m54284U_191109_043049/38930324/ccs	PacBio_Cortex_Rep2	mm10_ERCC_SIRV	chr3	145878992	145879379	+	1	388	9942	25872	ENSMUSG00000105388.1	ENSMUST00000197973.1	Rpl36a-ps2	Rpl36a-ps2-201	Known	Known	None	1.0	None	None	None	None
m54284U_191107_221739/86313101/ccs	PacBio_Cortex_Rep1	mm10_ERCC_SIRV	chr1	151344548	151364258	+	15	4238	2465	5948	ENSMUSG00000023150.14	ENSMUST00000186745.1	Ivns1abp	Ivns1abp-204	Known	Known	None	0.20000000298023224	None	None	None	None
m54284U_191109_043049/34867501/ccs	PacBio_Cortex_Rep2	mm10_ERCC_SIRV	chr5	108550008	108518560	-	4	2167	14970	38907	ENSMUSG00000033615.9	ENSMUST00000046892.9	Cplx1	Cplx1-201	Known	Known	None	0.10000000149011612	None	None	None	None
m54284U_191109_043049/13041712/ccs	PacBio_Cortex_Rep2	mm10_ERCC_SIRV	chr7	84679351	84615070	-	7	1481	22360	58005	ENSMUSG00000030629.15	ENSMUST00000178385.8	Zfand6	Zfand6-202	Known	Known	None	0.6499999761581421	None	None	None	None
m54284U_191107_221739/103418159/ccs	PacBio_Cortex_Rep1	mm10_ERCC_SIRV	chr15	98806568	98803942	-	1	2787	44232	376656	ENSMUSG00000059213.7	ENCODEMT000376656	Ddn	ENCODEMT000376656	Known	Genomic	None	0.15000000596046448	None	None	None	None
m54284U_191109_043049/176882609/ccs	PacBio_Cortex_Rep2	mm10_ERCC_SIRV	chr14	34310685	34344976	+	13	3143	40795	105768	ENSMUSG00000021794.16	ENSMUST00000022322.16	Glud1	Glud1-201	Known	Known	None	0.3499999940395355	None	None	None	None
m54284U_191213_120042/36766931/ccs	PacBio_Hippocampus_Rep2	mm10_ERCC_SIRV	chr3	145878992	145879379	+	1	388	9942	25872	ENSMUSG00000105388.1	ENSMUST00000197973.1	Rpl36a-ps2	Rpl36a-ps2-201	Known	Known	None	1.0	None	None	None	None
m54284U_191107_221739/112592898/ccs	PacBio_Cortex_Rep1	mm10_ERCC_SIRV	chr9	59656597	59679369	+	11	2197	27956	73206	ENSMUSG00000032294.17	ENSMUST00000163694.3	Pkm	Pkm-202	Known	Known	None	0.05000000074505806	None	None	None	None
m54284U_191107_221739/104071540/ccs	PacBio_Cortex_Rep1	mm10_ERCC_SIRV	chr15	98807142	98803942	-	1	3361	44232	376656	ENSMUSG00000059213.7	ENCODEMT000376656	Ddn	ENCODEMT000376656	Known	Genomic	None	0.15000000596046448	None	None	None	None
m54284U_191212_053548/166659298/ccs	PacBio_Hippocampus_Rep1	mm10_ERCC_SIRV	chr6	124464754	124430765	-	18	3968	18708	49100	ENSMUSG00000008153.11	ENSMUST00000008297.4	Clstn3	Clstn3-201	Known	Known	None	0.30000001192092896	None	None	None	None
m54284U_191213_120042/11732822/ccs	PacBio_Hippocampus_Rep2	mm10_ERCC_SIRV	chr11	70026853	70032747	+	7	1784	33436	376766	ENSMUSG00000020886.17	ENCODEMT000376766	Dlg4	ENCODEMT000376766	Known	ISM	Both	1.0	None	None	None	None
m54284U_191212_053548/1245662/ccs	PacBio_Hippocampus_Rep1	mm10_ERCC_SIRV	chr14	34310685	34345260	+	13	3427	40795	105768	ENSMUSG00000021794.16	ENSMUST00000022322.16	Glud1	Glud1-201	Known	Known	None	0.30000001192092896	None	None	None	None
m54284U_191109_043049/145819372/ccs	PacBio_Cortex_Rep2	mm10_ERCC_SIRV	chr3	145878995	145879379	+	1	385	9942	25872	ENSMUSG00000105388.1	ENSMUST00000197973.1	Rpl36a-ps2	Rpl36a-ps2-201	Known	Known	None	1.0	None	None	None	None
m54284U_191107_221739/111871951/ccs	PacBio_Cortex_Rep1	mm10_ERCC_SIRV	chr17	70522135	70819724	+	11	3622	48057	125574	ENSMUSG00000003279.17	ENSMUST00000140728.7	Dlgap1	Dlgap1-209	Known	Known	None	0.8999999761581421	None	None	None	None
m54284U_191107_221739/104532355/ccs	PacBio_Cortex_Rep1	mm10_ERCC_SIRV	chr15	98805406	98803942	-	1	1625	44232	376656	ENSMUSG00000059213.7	ENCODEMT000376656	Ddn	ENCODEMT000376656	Known	Genomic	None	0.15000000596046448	None	None	None	None
m54284U_191212_053548/163580504/ccs	PacBio_Hippocampus_Rep1	mm10_ERCC_SIRV	chr2	32535430	32569750	+	11	4146	4228	10960	ENSMUSG00000039157.12	ENSMUST00000048375.5	Fam102a	Fam102a-201	Known	Known	None	0.05000000074505806	None	None	None	None
m54284U_191212_053548/78053382/ccs	PacBio_Hippocampus_Rep1	mm10_ERCC_SIRV	chr14	34310685	34344900	+	13	3067	40795	105768	ENSMUSG00000021794.16	ENSMUST00000022322.16	Glud1	Glud1-201	Known	Known	None	0.25	None	None	None	None
m54284U_191212_053548/171509188/ccs	PacBio_Hippocampus_Rep1	mm10_ERCC_SIRV	chr6	124464700	124430765	-	18	3914	18708	49100	ENSMUSG00000008153.11	ENSMUST00000008297.4	Clstn3	Clstn3-201	Known	Known	None	0.30000001192092896	None	None	None	None
m54284U_191107_221739/107151534/ccs	PacBio_Cortex_Rep1	mm10_ERCC_SIRV	chr15	98805920	98803942	-	1	2139	44232	376656	ENSMUSG00000059213.7	ENCODEMT000376656	Ddn	ENCODEMT000376656	Known	Genomic	None	0.15000000596046448	None	None	None	None
m54284U_191212_053548/25952523/ccs	PacBio_Hippocampus_Rep1	mm10_ERCC_SIRV	chr3	145878996	145879374	+	1	379	9942	25872	ENSMUSG00000105388.1	ENSMUST00000197973.1	Rpl36a-ps2	Rpl36a-ps2-201	Known	Known	None	0.75	None	None	None	None
m54284U_191107_221739/99353671/ccs	PacBio_Cortex_Rep1	mm10_ERCC_SIRV	chr1	151344548	151364270	+	15	3288	2465	5945	ENSMUSG00000023150.14	ENSMUST00000023918.12	Ivns1abp	Ivns1abp-201	Known	Known	None	0.15000000596046448	None	None	None	None
m54284U_191213_120042/98240865/ccs	PacBio_Hippocampus_Rep2	mm10_ERCC_SIRV	chr14	34310685	34344903	+	13	3070	40795	105768	ENSMUSG00000021794.16	ENSMUST00000022322.16	Glud1	Glud1-201	Known	Known	None	0.25	None	None	None	None
m54284U_191107_221739/107416237/ccs	PacBio_Cortex_Rep1	mm10_ERCC_SIRV	chr15	98805800	98803942	-	1	2019	44232	376656	ENSMUSG00000059213.7	ENCODEMT000376656	Ddn	ENCODEMT000376656	Known	Genomic	None	0.15000000596046448	None	None	None	None
m54284U_191109_043049/87425087/ccs	PacBio_Cortex_Rep2	mm10_ERCC_SIRV	chr3	145878999	145879379	+	1	381	9942	25872	ENSMUSG00000105388.1	ENSMUST00000197973.1	Rpl36a-ps2	Rpl36a-ps2-201	Known	Known	None	1.0	None	None	None	None
m54284U_191213_120042/38864569/ccs	PacBio_Hippocampus_Rep2	mm10_ERCC_SIRV	chr11	70026857	70045534	+	19	3046	33436	376765	ENSMUSG00000020886.17	ENCODEMT000376765	Dlg4	ENCODEMT000376765	Known	ISM	Suffix	0.15000000596046448	None	None	None	None
m54284U_191107_221739/23331091/ccs	PacBio_Cortex_Rep1	mm10_ERCC_SIRV	chr2	32535434	32569748	+	11	4140	4228	10960	ENSMUSG00000039157.12	ENSMUST00000048375.5	Fam102a	Fam102a-201	Known	Known	None	0.05000000074505806	None	None	None	None
m54284U_191213_120042/130351562/ccs	PacBio_Hippocampus_Rep2	mm10_ERCC_SIRV	chr14	34310685	34344904	+	13	3071	40795	105768	ENSMUSG00000021794.16	ENSMUST00000022322.16	Glud1	Glud1-201	Known	Known	None	0.20000000298023224	None	None	None	None
m54284U_191107_221739/116131614/ccs	PacBio_Cortex_Rep1	mm10_ERCC_SIRV	chr17	70522118	70819403	+	10	3277	48057	375204	ENSMUSG00000003279.17	ENCODEMT000375204	Dlgap1	ENCODEMT000375204	Known	NIC	None	0.15000000596046448	None	None	None	None
m54284U_191109_043049/57213122/ccs	PacBio_Cortex_Rep2	mm10_ERCC_SIRV	chr3	145879002	145879379	+	1	378	9942	25872	ENSMUSG00000105388.1	ENSMUST00000197973.1	Rpl36a-ps2	Rpl36a-ps2-201	Known	Known	None	1.0	None	None	None	None
m54284U_191107_221739/108464093/ccs	PacBio_Cortex_Rep1	mm10_ERCC_SIRV	chr15	98806853	98803942	-	1	3072	44232	376656	ENSMUSG00000059213.7	ENCODEMT000376656	Ddn	ENCODEMT000376656	Known	Genomic	None	0.15000000596046448	None	None	None	None
m54284U_191107_221739/112855279/ccs	PacBio_Cortex_Rep1	mm10_ERCC_SIRV	chr9	59656597	59679372	+	11	2200	27956	73206	ENSMUSG00000032294.17	ENSMUST00000163694.3	Pkm	Pkm-202	Known	Known	None	0.0	None	None	None	None
m54284U_191212_053548/171771907/ccs	PacBio_Hippocampus_Rep1	mm10_ERCC_SIRV	chr6	124456950	124430765	-	11	2449	18708	376777	ENSMUSG00000008153.11	ENCODEMT000376777	Clstn3	ENCODEMT000376777	Known	ISM	Suffix	0.30000001192092896	None	None	None	None
m54284U_191107_221739/2230156/ccs	PacBio_Cortex_Rep1	mm10_ERCC_SIRV	chr14	34310686	34344903	+	13	3069	40795	105768	ENSMUSG00000021794.16	ENSMUST00000022322.16	Glud1	Glud1-201	Known	Known	None	0.25	None	None	None	None
m54284U_191107_221739/82248618/ccs	PacBio_Cortex_Rep1	mm10_ERCC_SIRV	chr7	84689843	84615071	-	7	1536	22360	58003	ENSMUSG00000030629.15	ENSMUST00000209117.1	Zfand6	Zfand6-208	Known	Known	None	0.6499999761581421	None	None	None	None
m54284U_191107_221739/108594560/ccs	PacBio_Cortex_Rep1	mm10_ERCC_SIRV	chr15	98806777	98803942	-	1	2996	44232	376656	ENSMUSG00000059213.7	ENCODEMT000376656	Ddn	ENCODEMT000376656	Known	Genomic	None	0.15000000596046448	None	None	None	None
m54284U_191107_221739/103350425/ccs	PacBio_Cortex_Rep1	mm10_ERCC_SIRV	chr1	151344548	151364223	+	15	3241	2465	5945	ENSMUSG00000023150.14	ENSMUST00000023918.12	Ivns1abp	Ivns1abp-201	Known	Known	None	0.5	None	None	None	None
m54284U_191109_043049/154470910/ccs	PacBio_Cortex_Rep2	mm10_ERCC_SIRV	chr3	145879005	145879381	+	1	377	9942	25872	ENSMUSG00000105388.1	ENSMUST00000197973.1	Rpl36a-ps2	Rpl36a-ps2-201	Known	Known	None	0.8999999761581421	None	None	None	None
m54284U_191213_120042/93587148/ccs	PacBio_Hippocampus_Rep2	mm10_ERCC_SIRV	chr2	32535445	32569756	+	11	4137	4228	10960	ENSMUSG00000039157.12	ENSMUST00000048375.5	Fam102a	Fam102a-201	Known	Known	None	0.0	None	None	None	None
m54284U_191109_043049/34998248/ccs	PacBio_Cortex_Rep2	mm10_ERCC_SIRV	chr5	108549952	108518560	-	4	2111	14970	38907	ENSMUSG00000033615.9	ENSMUST00000046892.9	Cplx1	Cplx1-201	Known	Known	None	0.10000000149011612	None	None	None	None
m54284U_191107_221739/19990675/ccs	PacBio_Cortex_Rep1	mm10_ERCC_SIRV	chr14	34310686	34344268	+	13	2422	40795	105768	ENSMUSG00000021794.16	ENSMUST00000022322.16	Glud1	Glud1-201	Known	Known	None	0.30000001192092896	None	None	None	None
m54284U_191107_221739/109315342/ccs	PacBio_Cortex_Rep1	mm10_ERCC_SIRV	chr15	98805483	98803942	-	1	1702	44232	376656	ENSMUSG00000059213.7	ENCODEMT000376656	Ddn	ENCODEMT000376656	Known	Genomic	None	0.15000000596046448	None	None	None	None
m54284U_191107_221739/23268101/ccs	PacBio_Cortex_Rep1	mm10_ERCC_SIRV	chr3	145879071	145879380	+	1	310	9942	25872	ENSMUSG00000105388.1	ENSMUST00000197973.1	Rpl36a-ps2	Rpl36a-ps2-201	Known	Known	None	0.949999988079071	None	None	None	None
m54284U_191212_053548/171836917/ccs	PacBio_Hippocampus_Rep1	mm10_ERCC_SIRV	chr6	124464752	124430765	-	18	3966	18708	49100	ENSMUSG00000008153.11	ENSMUST00000008297.4	Clstn3	Clstn3-201	Known	Known	None	0.30000001192092896	None	None	None	None
m54284U_191107_221739/109380929/ccs	PacBio_Cortex_Rep1	mm10_ERCC_SIRV	chr15	98806473	98803942	-	1	2692	44232	376656	ENSMUSG00000059213.7	ENCODEMT000376656	Ddn	ENCODEMT000376656	Known	Genomic	None	0.15000000596046448	None	None	None	None
m54284U_191107_221739/53152501/ccs	PacBio_Cortex_Rep1	mm10_ERCC_SIRV	chr14	34310686	34344270	+	13	2436	40795	105768	ENSMUSG00000021794.16	ENSMUST00000022322.16	Glud1	Glud1-201	Known	Known	None	0.30000001192092896	None	None	None	None
m54284U_191107_221739/123079339/ccs	PacBio_Cortex_Rep1	mm10_ERCC_SIRV	chr17	70522118	70819724	+	10	3598	48057	375204	ENSMUSG00000003279.17	ENCODEMT000375204	Dlgap1	ENCODEMT000375204	Known	NIC	None	0.8999999761581421	None	None	None	None
m54284U_191107_221739/113117208/ccs	PacBio_Cortex_Rep1	mm10_ERCC_SIRV	chr9	59656597	59679369	+	11	2197	27956	73206	ENSMUSG00000032294.17	ENSMUST00000163694.3	Pkm	Pkm-202	Known	Known	None	0.05000000074505806	None	None	None	None
m54284U_191107_221739/110035027/ccs	PacBio_Cortex_Rep1	mm10_ERCC_SIRV	chr15	98806777	98803942	-	1	2996	44232	376656	ENSMUSG00000059213.7	ENCODEMT000376656	Ddn	ENCODEMT000376656	Known	Genomic	None	0.15000000596046448	None	None	None	None
m54284U_191212_053548/102106246/ccs	PacBio_Hippocampus_Rep1	mm10_ERCC_SIRV	chr11	70026866	70032746	+	7	1770	33436	376766	ENSMUSG00000020886.17	ENCODEMT000376766	Dlg4	ENCODEMT000376766	Known	ISM	Both	1.0	None	None	None	None
m54284U_191107_221739/75761708/ccs	PacBio_Cortex_Rep1	mm10_ERCC_SIRV	chr14	34310686	34344974	+	13	3140	40795	105768	ENSMUSG00000021794.16	ENSMUST00000022322.16	Glud1	Glud1-201	Known	Known	None	0.3499999940395355	None	None	None	None
m54284U_191212_053548/175833215/ccs	PacBio_Hippocampus_Rep1	mm10_ERCC_SIRV	chr2	32535496	32569752	+	11	4082	4228	10960	ENSMUSG00000039157.12	ENSMUST00000048375.5	Fam102a	Fam102a-201	Known	Known	None	0.0	None	None	None	None
m54284U_191107_221739/112724382/ccs	PacBio_Cortex_Rep1	mm10_ERCC_SIRV	chr15	98806278	98803942	-	1	2497	44232	376656	ENSMUSG00000059213.7	ENCODEMT000376656	Ddn	ENCODEMT000376656	Known	Genomic	None	0.15000000596046448	None	None	None	None
m54284U_191212_053548/172557409/ccs	PacBio_Hippocampus_Rep1	mm10_ERCC_SIRV	chr6	124437485	124430759	-	4	1418	18708	376738	ENSMUSG00000008153.11	ENCODEMT000376738	Clstn3	ENCODEMT000376738	Known	ISM	Suffix	0.30000001192092896	None	None	None	None
m54284U_191212_053548/27919432/ccs	PacBio_Hippocampus_Rep1	mm10_ERCC_SIRV	chr3	145881792	145884714	+	1	2923	9941	376778	ENSMUSG00000028194.15	ENCODEMT000376778	Ddah1	ENCODEMT000376778	Known	Genomic	None	0.800000011920929	None	None	None	None
m54284U_191107_221739/119474764/ccs	PacBio_Cortex_Rep1	mm10_ERCC_SIRV	chr1	151344561	151356797	+	7	2613	2465	376076	ENSMUSG00000023150.14	ENCODEMT000376076	Ivns1abp	ENCODEMT000376076	Known	ISM	Prefix	0.15000000596046448	None	None	None	None
m54284U_191107_221739/112986257/ccs	PacBio_Cortex_Rep1	mm10_ERCC_SIRV	chr15	98806426	98803942	-	1	2645	44232	376656	ENSMUSG00000059213.7	ENCODEMT000376656	Ddn	ENCODEMT000376656	Known	Genomic	None	0.15000000596046448	None	None	None	None
m54284U_191107_221739/76415420/ccs	PacBio_Cortex_Rep1	mm10_ERCC_SIRV	chr14	34310686	34344901	+	13	3067	40795	105768	ENSMUSG00000021794.16	ENSMUST00000022322.16	Glud1	Glud1-201	Known	Known	None	0.25	None	None	None	None
m54284U_191107_221739/114820623/ccs	PacBio_Cortex_Rep1	mm10_ERCC_SIRV	chr15	98806536	98803942	-	1	2755	44232	376656	ENSMUSG00000059213.7	ENCODEMT000376656	Ddn	ENCODEMT000376656	Known	Genomic	None	0.15000000596046448	None	None	None	None
m54284U_191107_221739/153027085/ccs	PacBio_Cortex_Rep1	mm10_ERCC_SIRV	chr17	70522135	70819784	+	10	3652	48057	125573	ENSMUSG00000003279.17	ENSMUST00000148486.7	Dlgap1	Dlgap1-211	Known	Known	None	0.8999999761581421	None	None	None	None
m54284U_191107_221739/83298032/ccs	PacBio_Cortex_Rep1	mm10_ERCC_SIRV	chr14	34310686	34344909	+	13	3075	40795	105768	ENSMUSG00000021794.16	ENSMUST00000022322.16	Glud1	Glud1-201	Known	Known	None	0.05000000074505806	None	None	None	None
m54284U_191109_043049/51642854/ccs	PacBio_Cortex_Rep2	mm10_ERCC_SIRV	chr2	32535510	32569750	+	11	4066	4228	10960	ENSMUSG00000039157.12	ENSMUST00000048375.5	Fam102a	Fam102a-201	Known	Known	None	0.05000000074505806	None	None	None	None
m54284U_191109_043049/74844147/ccs	PacBio_Cortex_Rep2	mm10_ERCC_SIRV	chr11	70026870	70045534	+	19	3033	33436	376765	ENSMUSG00000020886.17	ENCODEMT000376765	Dlg4	ENCODEMT000376765	Known	ISM	Suffix	0.15000000596046448	None	None	None	None
m54284U_191107_221739/93128914/ccs	PacBio_Cortex_Rep1	mm10_ERCC_SIRV	chr7	84679353	84615071	-	7	1482	22360	58005	ENSMUSG00000030629.15	ENSMUST00000178385.8	Zfand6	Zfand6-202	Known	Known	None	0.6499999761581421	None	None	None	None
m54284U_191107_221739/115738475/ccs	PacBio_Cortex_Rep1	mm10_ERCC_SIRV	chr15	98806746	98803942	-	1	2965	44232	376656	ENSMUSG00000059213.7	ENCODEMT000376656	Ddn	ENCODEMT000376656	Known	Genomic	None	0.15000000596046448	None	None	None	None
m54284U_191107_221739/113248698/ccs	PacBio_Cortex_Rep1	mm10_ERCC_SIRV	chr9	59656597	59679369	+	11	2197	27956	73206	ENSMUSG00000032294.17	ENSMUST00000163694.3	Pkm	Pkm-202	Known	Known	None	0.05000000074505806	None	None	None	None
m54284U_191212_053548/176687612/ccs	PacBio_Hippocampus_Rep1	mm10_ERCC_SIRV	chr6	124464745	124430765	-	18	3959	18708	49100	ENSMUSG00000008153.11	ENSMUST00000008297.4	Clstn3	Clstn3-201	Known	Known	None	0.30000001192092896	None	None	None	None
m54284U_191107_221739/123995772/ccs	PacBio_Cortex_Rep1	mm10_ERCC_SIRV	chr14	34310686	34344906	+	13	3072	40795	105768	ENSMUSG00000021794.16	ENSMUST00000022322.16	Glud1	Glud1-201	Known	Known	None	0.10000000149011612	None	None	None	None
m54284U_191107_221739/116524701/ccs	PacBio_Cortex_Rep1	mm10_ERCC_SIRV	chr15	98807116	98803942	-	1	3335	44232	376656	ENSMUSG00000059213.7	ENCODEMT000376656	Ddn	ENCODEMT000376656	Known	Genomic	None	0.15000000596046448	None	None	None	None
m54284U_191109_043049/35128038/ccs	PacBio_Cortex_Rep2	mm10_ERCC_SIRV	chr5	108549989	108518560	-	4	2141	14970	38907	ENSMUSG00000033615.9	ENSMUST00000046892.9	Cplx1	Cplx1-201	Known	Known	None	0.10000000149011612	None	None	None	None
m54284U_191107_221739/117441105/ccs	PacBio_Cortex_Rep1	mm10_ERCC_SIRV	chr15	98806474	98803942	-	1	2693	44232	376656	ENSMUSG00000059213.7	ENCODEMT000376656	Ddn	ENCODEMT000376656	Known	Genomic	None	0.15000000596046448	None	None	None	None
m54284U_191107_221739/132317960/ccs	PacBio_Cortex_Rep1	mm10_ERCC_SIRV	chr14	34310686	34344903	+	13	3069	40795	105768	ENSMUSG00000021794.16	ENSMUST00000022322.16	Glud1	Glud1-201	Known	Known	None	0.25	None	None	None	None
m54284U_191109_043049/35129039/ccs	PacBio_Cortex_Rep2	mm10_ERCC_SIRV	chr5	108549942	108518560	-	3	1997	14970	376779	ENSMUSG00000033615.9	ENCODEMT000376779	Cplx1	ENCODEMT000376779	Known	NIC	None	0.10000000149011612	None	None	None	None
m54284U_191213_120042/5114091/ccs	PacBio_Hippocampus_Rep2	mm10_ERCC_SIRV	chr6	124464696	124430765	-	18	3910	18708	49100	ENSMUSG00000008153.11	ENSMUST00000008297.4	Clstn3	Clstn3-201	Known	Known	None	0.30000001192092896	None	None	None	None
m54284U_191107_221739/121505266/ccs	PacBio_Cortex_Rep1	mm10_ERCC_SIRV	chr1	151344548	151356799	+	8	2744	2465	5946	ENSMUSG00000023150.14	ENSMUST00000111887.9	Ivns1abp	Ivns1abp-203	Known	Known	None	0.15000000596046448	None	None	None	None
m54284U_191107_221739/118098574/ccs	PacBio_Cortex_Rep1	mm10_ERCC_SIRV	chr15	98806538	98803942	-	1	2757	44232	376656	ENSMUSG00000059213.7	ENCODEMT000376656	Ddn	ENCODEMT000376656	Known	Genomic	None	0.15000000596046448	None	None	None	None
m54284U_191213_120042/142803360/ccs	PacBio_Hippocampus_Rep2	mm10_ERCC_SIRV	chr2	32535591	32569752	+	11	3987	4228	10960	ENSMUSG00000039157.12	ENSMUST00000048375.5	Fam102a	Fam102a-201	Known	Known	None	0.0	None	None	None	None
m54284U_191107_221739/159319882/ccs	PacBio_Cortex_Rep1	mm10_ERCC_SIRV	chr17	70522135	70819723	+	11	3621	48057	125574	ENSMUSG00000003279.17	ENSMUST00000140728.7	Dlgap1	Dlgap1-209	Known	Known	None	0.8500000238418579	None	None	None	None
m54284U_191109_043049/100337382/ccs	PacBio_Cortex_Rep2	mm10_ERCC_SIRV	chr3	145889110	145894277	+	2	2954	9941	376780	ENSMUSG00000028194.15	ENCODEMT000376780	Ddah1	ENCODEMT000376780	Known	ISM	Suffix	0.10000000149011612	None	None	None	None
m54284U_191107_221739/133104440/ccs	PacBio_Cortex_Rep1	mm10_ERCC_SIRV	chr14	34310686	34344901	+	13	3067	40795	105768	ENSMUSG00000021794.16	ENSMUST00000022322.16	Glud1	Glud1-201	Known	Known	None	0.25	None	None	None	None
m54284U_191107_221739/118489523/ccs	PacBio_Cortex_Rep1	mm10_ERCC_SIRV	chr15	98806369	98803942	-	1	2588	44232	376656	ENSMUSG00000059213.7	ENCODEMT000376656	Ddn	ENCODEMT000376656	Known	Genomic	None	0.15000000596046448	None	None	None	None
m54284U_191107_221739/155453542/ccs	PacBio_Cortex_Rep1	mm10_ERCC_SIRV	chr14	34310686	34344900	+	13	3066	40795	105768	ENSMUSG00000021794.16	ENSMUST00000022322.16	Glud1	Glud1-201	Known	Known	None	0.25	None	None	None	None
m54284U_191107_221739/119145521/ccs	PacBio_Cortex_Rep1	mm10_ERCC_SIRV	chr15	98806473	98803942	-	1	2692	44232	376656	ENSMUSG00000059213.7	ENCODEMT000376656	Ddn	ENCODEMT000376656	Known	Genomic	None	0.15000000596046448	None	None	None	None
m54284U_191107_221739/113312335/ccs	PacBio_Cortex_Rep1	mm10_ERCC_SIRV	chr9	59656597	59679369	+	11	2197	27956	73206	ENSMUSG00000032294.17	ENSMUST00000163694.3	Pkm	Pkm-202	Known	Known	None	0.05000000074505806	None	None	None	None
m54284U_191213_120042/7211703/ccs	PacBio_Hippocampus_Rep2	mm10_ERCC_SIRV	chr6	124450174	124430768	-	8	2046	18708	376726	ENSMUSG00000008153.11	ENCODEMT000376726	Clstn3	ENCODEMT000376726	Known	ISM	Suffix	0.30000001192092896	None	None	None	None
m54284U_191213_120042/6424869/ccs	PacBio_Hippocampus_Rep2	mm10_ERCC_SIRV	chr11	70026870	70032041	+	7	1063	33436	376766	ENSMUSG00000020886.17	ENCODEMT000376766	Dlg4	ENCODEMT000376766	Known	ISM	Both	0.3499999940395355	None	None	None	None
m54284U_191107_221739/155714708/ccs	PacBio_Cortex_Rep1	mm10_ERCC_SIRV	chr14	34310686	34344251	+	13	2417	40795	105768	ENSMUSG00000021794.16	ENSMUST00000022322.16	Glud1	Glud1-201	Known	Known	None	0.4000000059604645	None	None	None	None
m54284U_191107_221739/119146224/ccs	PacBio_Cortex_Rep1	mm10_ERCC_SIRV	chr15	98807008	98803942	-	1	3227	44232	376656	ENSMUSG00000059213.7	ENCODEMT000376656	Ddn	ENCODEMT000376656	Known	Genomic	None	0.15000000596046448	None	None	None	None
m54284U_191109_043049/57477970/ccs	PacBio_Cortex_Rep2	mm10_ERCC_SIRV	chr2	32535599	32569750	+	11	3977	4228	10960	ENSMUSG00000039157.12	ENSMUST00000048375.5	Fam102a	Fam102a-201	Known	Known	None	0.05000000074505806	None	None	None	None
m54284U_191107_221739/129041371/ccs	PacBio_Cortex_Rep1	mm10_ERCC_SIRV	chr1	151344548	151364253	+	15	4233	2465	5948	ENSMUSG00000023150.14	ENSMUST00000186745.1	Ivns1abp	Ivns1abp-204	Known	Known	None	0.30000001192092896	None	None	None	None
m54284U_191213_120042/72289111/ccs	PacBio_Hippocampus_Rep2	mm10_ERCC_SIRV	chr7	84679365	84615071	-	7	1494	22360	58005	ENSMUSG00000030629.15	ENSMUST00000178385.8	Zfand6	Zfand6-202	Known	Known	None	0.6499999761581421	None	None	None	None
m54284U_191107_221739/119472996/ccs	PacBio_Cortex_Rep1	mm10_ERCC_SIRV	chr15	98806830	98803942	-	1	3049	44232	376656	ENSMUSG00000059213.7	ENCODEMT000376656	Ddn	ENCODEMT000376656	Known	Genomic	None	0.15000000596046448	None	None	None	None
m54284U_191109_043049/1966758/ccs	PacBio_Cortex_Rep2	mm10_ERCC_SIRV	chr14	34310686	34344901	+	13	3067	40795	105768	ENSMUSG00000021794.16	ENSMUST00000022322.16	Glud1	Glud1-201	Known	Known	None	0.25	None	None	None	None
m54284U_191107_221739/170460926/ccs	PacBio_Cortex_Rep1	mm10_ERCC_SIRV	chr17	70522135	70819725	+	10	3593	48057	125573	ENSMUSG00000003279.17	ENSMUST00000148486.7	Dlgap1	Dlgap1-211	Known	Known	None	0.8999999761581421	None	None	None	None
m54284U_191213_120042/21039686/ccs	PacBio_Hippocampus_Rep2	mm10_ERCC_SIRV	chr6	124464742	124430765	-	18	3956	18708	49100	ENSMUSG00000008153.11	ENSMUST00000008297.4	Clstn3	Clstn3-201	Known	Known	None	0.30000001192092896	None	None	None	None
m54284U_191107_221739/120785332/ccs	PacBio_Cortex_Rep1	mm10_ERCC_SIRV	chr15	98805422	98803942	-	1	1641	44232	376656	ENSMUSG00000059213.7	ENCODEMT000376656	Ddn	ENCODEMT000376656	Known	Genomic	None	0.15000000596046448	None	None	None	None
m54284U_191109_043049/2884978/ccs	PacBio_Cortex_Rep2	mm10_ERCC_SIRV	chr14	34310686	34344903	+	13	3069	40795	105768	ENSMUSG00000021794.16	ENSMUST00000022322.16	Glud1	Glud1-201	Known	Known	None	0.25	None	None	None	None
m54284U_191107_221739/121242084/ccs	PacBio_Cortex_Rep1	mm10_ERCC_SIRV	chr15	98806148	98803942	-	1	2367	44232	376656	ENSMUSG00000059213.7	ENCODEMT000376656	Ddn	ENCODEMT000376656	Known	Genomic	None	0.15000000596046448	None	None	None	None
m54284U_191212_053548/135594295/ccs	PacBio_Hippocampus_Rep1	mm10_ERCC_SIRV	chr2	32535628	32569750	+	11	3948	4228	10960	ENSMUSG00000039157.12	ENSMUST00000048375.5	Fam102a	Fam102a-201	Known	Known	None	0.05000000074505806	None	None	None	None
m54284U_191213_120042/27198730/ccs	PacBio_Hippocampus_Rep2	mm10_ERCC_SIRV	chr6	124464741	124430765	-	18	3955	18708	49100	ENSMUSG00000008153.11	ENSMUST00000008297.4	Clstn3	Clstn3-201	Known	Known	None	0.30000001192092896	None	None	None	None
m54284U_191109_043049/13763461/ccs	PacBio_Cortex_Rep2	mm10_ERCC_SIRV	chr14	34310686	34344903	+	13	3069	40795	105768	ENSMUSG00000021794.16	ENSMUST00000022322.16	Glud1	Glud1-201	Known	Known	None	0.25	None	None	None	None
m54284U_191107_221739/113773327/ccs	PacBio_Cortex_Rep1	mm10_ERCC_SIRV	chr9	59656597	59679369	+	11	2197	27956	73206	ENSMUSG00000032294.17	ENSMUST00000163694.3	Pkm	Pkm-202	Known	Known	None	0.05000000074505806	None	None	None	None
m54284U_191107_221739/121570527/ccs	PacBio_Cortex_Rep1	mm10_ERCC_SIRV	chr15	98805939	98803942	-	1	2158	44232	376656	ENSMUSG00000059213.7	ENCODEMT000376656	Ddn	ENCODEMT000376656	Known	Genomic	None	0.15000000596046448	None	None	None	None
m54284U_191213_120042/27788272/ccs	PacBio_Hippocampus_Rep2	mm10_ERCC_SIRV	chr3	145891496	145894277	+	1	2782	9941	376781	ENSMUSG00000028194.15	ENCODEMT000376781	Ddah1	ENCODEMT000376781	Known	ISM	None	0.10000000149011612	None	None	None	None
m54284U_191107_221739/130613634/ccs	PacBio_Cortex_Rep1	mm10_ERCC_SIRV	chr1	151344548	151364443	+	15	3461	2465	5945	ENSMUSG00000023150.14	ENSMUST00000023918.12	Ivns1abp	Ivns1abp-201	Known	Known	None	0.25	None	None	None	None
m54284U_191109_043049/35258658/ccs	PacBio_Cortex_Rep2	mm10_ERCC_SIRV	chr5	108549968	108518560	-	4	2127	14970	38907	ENSMUSG00000033615.9	ENSMUST00000046892.9	Cplx1	Cplx1-201	Known	Known	None	0.10000000149011612	None	None	None	None
m54284U_191107_221739/171704879/ccs	PacBio_Cortex_Rep1	mm10_ERCC_SIRV	chr17	70522135	70819785	+	10	3653	48057	125573	ENSMUSG00000003279.17	ENSMUST00000148486.7	Dlgap1	Dlgap1-211	Known	Known	None	0.8999999761581421	None	None	None	None
m54284U_191109_043049/17500809/ccs	PacBio_Cortex_Rep2	mm10_ERCC_SIRV	chr14	34310686	34344251	+	13	2417	40795	105768	ENSMUSG00000021794.16	ENSMUST00000022322.16	Glud1	Glud1-201	Known	Known	None	0.4000000059604645	None	None	None	None
m54284U_191107_221739/122422582/ccs	PacBio_Cortex_Rep1	mm10_ERCC_SIRV	chr15	98806148	98803942	-	1	2367	44232	376656	ENSMUSG00000059213.7	ENCODEMT000376656	Ddn	ENCODEMT000376656	Known	Genomic	None	0.15000000596046448	None	None	None	None
m54284U_191109_043049/166726221/ccs	PacBio_Cortex_Rep2	mm10_ERCC_SIRV	chr11	70026871	70032745	+	7	1764	33436	376766	ENSMUSG00000020886.17	ENCODEMT000376766	Dlg4	ENCODEMT000376766	Known	ISM	Both	0.949999988079071	None	None	None	None
m54284U_191213_120042/28575974/ccs	PacBio_Hippocampus_Rep2	mm10_ERCC_SIRV	chr6	124464736	124430765	-	18	3950	18708	49100	ENSMUSG00000008153.11	ENSMUST00000008297.4	Clstn3	Clstn3-201	Known	Known	None	0.30000001192092896	None	None	None	None
m54284U_191107_221739/169544528/ccs	PacBio_Cortex_Rep1	mm10_ERCC_SIRV	chr2	32535641	32569750	+	11	3935	4228	10960	ENSMUSG00000039157.12	ENSMUST00000048375.5	Fam102a	Fam102a-201	Known	Known	None	0.05000000074505806	None	None	None	None
m54284U_191107_221739/122814571/ccs	PacBio_Cortex_Rep1	mm10_ERCC_SIRV	chr15	98804413	98803942	-	1	632	44232	376656	ENSMUSG00000059213.7	ENCODEMT000376656	Ddn	ENCODEMT000376656	Known	Genomic	None	0.15000000596046448	None	None	None	None
m54284U_191109_043049/43319605/ccs	PacBio_Cortex_Rep2	mm10_ERCC_SIRV	chr14	34310686	34344901	+	13	3067	40795	105768	ENSMUSG00000021794.16	ENSMUST00000022322.16	Glud1	Glud1-201	Known	Known	None	0.25	None	None	None	None
m54284U_191107_221739/163053742/ccs	PacBio_Cortex_Rep1	mm10_ERCC_SIRV	chr3	145891452	145894275	+	1	2770	9941	376781	ENSMUSG00000028194.15	ENCODEMT000376781	Ddah1	ENCODEMT000376781	Known	ISM	None	0.10000000149011612	None	None	None	None
m54284U_191107_221739/124191268/ccs	PacBio_Cortex_Rep1	mm10_ERCC_SIRV	chr15	98806060	98803942	-	1	2279	44232	376656	ENSMUSG00000059213.7	ENCODEMT000376656	Ddn	ENCODEMT000376656	Known	Genomic	None	0.15000000596046448	None	None	None	None
m54284U_191109_043049/53347509/ccs	PacBio_Cortex_Rep2	mm10_ERCC_SIRV	chr14	34310686	34344903	+	13	3069	40795	105768	ENSMUSG00000021794.16	ENSMUST00000022322.16	Glud1	Glud1-201	Known	Known	None	0.25	None	None	None	None
m54284U_191213_120042/139265410/ccs	PacBio_Hippocampus_Rep2	mm10_ERCC_SIRV	chr7	84679387	84615071	-	7	1516	22360	58005	ENSMUSG00000030629.15	ENSMUST00000178385.8	Zfand6	Zfand6-202	Known	Known	None	0.6499999761581421	None	None	None	None
m54284U_191107_221739/124390063/ccs	PacBio_Cortex_Rep1	mm10_ERCC_SIRV	chr15	98806568	98803942	-	1	2787	44232	376656	ENSMUSG00000059213.7	ENCODEMT000376656	Ddn	ENCODEMT000376656	Known	Genomic	None	0.15000000596046448	None	None	None	None
m54284U_191213_120042/29886972/ccs	PacBio_Hippocampus_Rep2	mm10_ERCC_SIRV	chr6	124464742	124430765	-	18	3956	18708	49100	ENSMUSG00000008153.11	ENSMUST00000008297.4	Clstn3	Clstn3-201	Known	Known	None	0.30000001192092896	None	None	None	None
m54284U_191107_221739/133630163/ccs	PacBio_Cortex_Rep1	mm10_ERCC_SIRV	chr1	151344548	151364415	+	15	3433	2465	5945	ENSMUSG00000023150.14	ENSMUST00000023918.12	Ivns1abp	Ivns1abp-201	Known	Known	None	0.25	None	None	None	None
m54284U_191107_221739/114166418/ccs	PacBio_Cortex_Rep1	mm10_ERCC_SIRV	chr9	59656597	59679369	+	11	2197	27956	73206	ENSMUSG00000032294.17	ENSMUST00000163694.3	Pkm	Pkm-202	Known	Known	None	0.05000000074505806	None	None	None	None
m54284U_191213_120042/31131384/ccs	PacBio_Hippocampus_Rep2	mm10_ERCC_SIRV	chr6	124464727	124430765	-	18	3953	18708	376782	ENSMUSG00000008153.11	ENCODEMT000376782	Clstn3	ENCODEMT000376782	Known	NNC	None	0.30000001192092896	None	None	None	None
m54284U_191107_221739/101911292/ccs	PacBio_Cortex_Rep1	mm10_ERCC_SIRV	chr11	70026901	70045534	+	19	3002	33436	376765	ENSMUSG00000020886.17	ENCODEMT000376765	Dlg4	ENCODEMT000376765	Known	ISM	Suffix	0.15000000596046448	None	None	None	None
m54284U_191107_221739/32443174/ccs	PacBio_Cortex_Rep1	mm10_ERCC_SIRV	chr2	32535654	32569748	+	11	3920	4228	10960	ENSMUSG00000039157.12	ENSMUST00000048375.5	Fam102a	Fam102a-201	Known	Known	None	0.05000000074505806	None	None	None	None
m54284U_191109_043049/56755679/ccs	PacBio_Cortex_Rep2	mm10_ERCC_SIRV	chr14	34310686	34344252	+	13	2418	40795	105768	ENSMUSG00000021794.16	ENSMUST00000022322.16	Glud1	Glud1-201	Known	Known	None	0.4000000059604645	None	None	None	None
m54284U_191107_221739/178127013/ccs	PacBio_Cortex_Rep1	mm10_ERCC_SIRV	chr17	70522135	70819723	+	10	3591	48057	125573	ENSMUSG00000003279.17	ENSMUST00000148486.7	Dlgap1	Dlgap1-211	Known	Known	None	0.8500000238418579	None	None	None	None
m54284U_191107_221739/124454452/ccs	PacBio_Cortex_Rep1	mm10_ERCC_SIRV	chr15	98805282	98803942	-	1	1501	44232	376656	ENSMUSG00000059213.7	ENCODEMT000376656	Ddn	ENCODEMT000376656	Known	Genomic	None	0.15000000596046448	None	None	None	None
m54284U_191107_221739/101122894/ccs	PacBio_Cortex_Rep1	mm10_ERCC_SIRV	chr3	145893561	145891538	-	1	2024	75497	376783	ENCODEMG000075497	ENCODEMT000376783	ENCODEMG000075497	ENCODEMT000376783	Antisense	Antisense	None	0.5	None	None	None	None
m54284U_191109_043049/57738783/ccs	PacBio_Cortex_Rep2	mm10_ERCC_SIRV	chr14	34310686	34344271	+	13	2437	40795	105768	ENSMUSG00000021794.16	ENSMUST00000022322.16	Glud1	Glud1-201	Known	Known	None	0.25	None	None	None	None
m54284U_191107_221739/126749180/ccs	PacBio_Cortex_Rep1	mm10_ERCC_SIRV	chr15	98807085	98803942	-	1	3304	44232	376656	ENSMUSG00000059213.7	ENCODEMT000376656	Ddn	ENCODEMT000376656	Known	Genomic	None	0.15000000596046448	None	None	None	None
m54284U_191107_221739/127730372/ccs	PacBio_Cortex_Rep1	mm10_ERCC_SIRV	chr15	98806473	98803942	-	1	2692	44232	376656	ENSMUSG00000059213.7	ENCODEMT000376656	Ddn	ENCODEMT000376656	Known	Genomic	None	0.15000000596046448	None	None	None	None
m54284U_191213_120042/40962674/ccs	PacBio_Hippocampus_Rep2	mm10_ERCC_SIRV	chr6	124464754	124430765	-	18	3968	18708	49100	ENSMUSG00000008153.11	ENSMUST00000008297.4	Clstn3	Clstn3-201	Known	Known	None	0.30000001192092896	None	None	None	None
m54284U_191109_043049/76612923/ccs	PacBio_Cortex_Rep2	mm10_ERCC_SIRV	chr14	34310686	34344910	+	13	3076	40795	105768	ENSMUSG00000021794.16	ENSMUST00000022322.16	Glud1	Glud1-201	Known	Known	None	0.05000000074505806	None	None	None	None
m54284U_191107_221739/172492385/ccs	PacBio_Cortex_Rep1	mm10_ERCC_SIRV	chr2	32535655	32569746	+	11	3917	4228	10960	ENSMUSG00000039157.12	ENSMUST00000048375.5	Fam102a	Fam102a-201	Known	Known	None	0.05000000074505806	None	None	None	None
m54284U_191107_221739/135464651/ccs	PacBio_Cortex_Rep1	mm10_ERCC_SIRV	chr1	151344548	151364425	+	15	3443	2465	5945	ENSMUSG00000023150.14	ENSMUST00000023918.12	Ivns1abp	Ivns1abp-201	Known	Known	None	0.25	None	None	None	None
m54284U_191109_043049/35258806/ccs	PacBio_Cortex_Rep2	mm10_ERCC_SIRV	chr5	108549979	108518560	-	4	2138	14970	38907	ENSMUSG00000033615.9	ENSMUST00000046892.9	Cplx1	Cplx1-201	Known	Known	None	0.10000000149011612	None	None	None	None
m54284U_191107_221739/127796686/ccs	PacBio_Cortex_Rep1	mm10_ERCC_SIRV	chr15	98806476	98803942	-	1	2695	44232	376656	ENSMUSG00000059213.7	ENCODEMT000376656	Ddn	ENCODEMT000376656	Known	Genomic	None	0.15000000596046448	None	None	None	None
m54284U_191109_043049/20316283/ccs	PacBio_Cortex_Rep2	mm10_ERCC_SIRV	chr3	145893650	145891442	-	1	2024	75497	376783	ENCODEMG000075497	ENCODEMT000376783	ENCODEMG000075497	ENCODEMT000376783	Antisense	Antisense	None	0.5	None	None	None	None
m54284U_191109_043049/3409494/ccs	PacBio_Cortex_Rep2	mm10_ERCC_SIRV	chr17	70522135	70819724	+	11	3628	48057	375088	ENSMUSG00000003279.17	ENCODEMT000375088	Dlgap1	ENCODEMT000375088	Known	NIC	None	0.8999999761581421	None	None	None	None
m54284U_191213_120042/161352229/ccs	PacBio_Hippocampus_Rep2	mm10_ERCC_SIRV	chr11	70026903	70046340	+	19	3811	33436	376765	ENSMUSG00000020886.17	ENCODEMT000376765	Dlg4	ENCODEMT000376765	Known	ISM	Suffix	0.25	None	None	None	None
m54284U_191107_221739/127863086/ccs	PacBio_Cortex_Rep1	mm10_ERCC_SIRV	chr15	98805385	98803942	-	1	1604	44232	376656	ENSMUSG00000059213.7	ENCODEMT000376656	Ddn	ENCODEMT000376656	Known	Genomic	None	0.15000000596046448	None	None	None	None
m54284U_191109_043049/98241209/ccs	PacBio_Cortex_Rep2	mm10_ERCC_SIRV	chr14	34310686	34344903	+	13	3069	40795	105768	ENSMUSG00000021794.16	ENSMUST00000022322.16	Glud1	Glud1-201	Known	Known	None	0.25	None	None	None	None
m54284U_191213_120042/41353647/ccs	PacBio_Hippocampus_Rep2	mm10_ERCC_SIRV	chr6	124464659	124430765	-	18	3873	18708	49100	ENSMUSG00000008153.11	ENSMUST00000008297.4	Clstn3	Clstn3-201	Known	Known	None	0.30000001192092896	None	None	None	None
m54284U_191109_043049/81003338/ccs	PacBio_Cortex_Rep2	mm10_ERCC_SIRV	chr3	145893216	145891442	-	1	1590	75497	376783	ENCODEMG000075497	ENCODEMT000376783	ENCODEMG000075497	ENCODEMT000376783	Antisense	Antisense	None	0.5	None	None	None	None
m54284U_191109_043049/144638860/ccs	PacBio_Cortex_Rep2	mm10_ERCC_SIRV	chr7	84689853	84615072	-	7	1545	22360	58003	ENSMUSG00000030629.15	ENSMUST00000209117.1	Zfand6	Zfand6-208	Known	Known	None	0.6499999761581421	None	None	None	None
m54284U_191107_221739/128059989/ccs	PacBio_Cortex_Rep1	mm10_ERCC_SIRV	chr15	98806954	98803942	-	1	3173	44232	376656	ENSMUSG00000059213.7	ENCODEMT000376656	Ddn	ENCODEMT000376656	Known	Genomic	None	0.15000000596046448	None	None	None	None
m54284U_191107_221739/114950440/ccs	PacBio_Cortex_Rep1	mm10_ERCC_SIRV	chr9	59656635	59679373	+	11	2199	27956	351818	ENSMUSG00000032294.17	ENCODEMT000351818	Pkm	ENCODEMT000351818	Known	NNC	None	0.05000000074505806	None	None	None	None
m54284U_191107_221739/128910931/ccs	PacBio_Cortex_Rep1	mm10_ERCC_SIRV	chr15	98806148	98803942	-	1	2367	44232	376656	ENSMUSG00000059213.7	ENCODEMT000376656	Ddn	ENCODEMT000376656	Known	Genomic	None	0.15000000596046448	None	None	None	None
m54284U_191107_221739/99288742/ccs	PacBio_Cortex_Rep1	mm10_ERCC_SIRV	chr3	145893775	145891464	-	1	2127	75497	376783	ENCODEMG000075497	ENCODEMT000376783	ENCODEMG000075497	ENCODEMT000376783	Antisense	Antisense	None	0.15000000596046448	None	None	None	None
m54284U_191109_043049/112853669/ccs	PacBio_Cortex_Rep2	mm10_ERCC_SIRV	chr14	34310686	34344903	+	13	3075	40795	105768	ENSMUSG00000021794.16	ENSMUST00000022322.16	Glud1	Glud1-201	Known	Known	None	0.25	None	None	None	None
m54284U_191212_053548/91687417/ccs	PacBio_Hippocampus_Rep1	mm10_ERCC_SIRV	chr2	32535655	32569755	+	11	3926	4228	10960	ENSMUSG00000039157.12	ENSMUST00000048375.5	Fam102a	Fam102a-201	Known	Known	None	0.0	None	None	None	None
m54284U_191213_120042/46926199/ccs	PacBio_Hippocampus_Rep2	mm10_ERCC_SIRV	chr6	124464717	124430765	-	18	3931	18708	49100	ENSMUSG00000008153.11	ENSMUST00000008297.4	Clstn3	Clstn3-201	Known	Known	None	0.30000001192092896	None	None	None	None
m54284U_191107_221739/136447526/ccs	PacBio_Cortex_Rep1	mm10_ERCC_SIRV	chr1	151344548	151364249	+	15	3267	2465	5945	ENSMUSG00000023150.14	ENSMUST00000023918.12	Ivns1abp	Ivns1abp-201	Known	Known	None	0.20000000298023224	None	None	None	None
m54284U_191107_221739/129237014/ccs	PacBio_Cortex_Rep1	mm10_ERCC_SIRV	chr15	98806423	98803942	-	1	2642	44232	376656	ENSMUSG00000059213.7	ENCODEMT000376656	Ddn	ENCODEMT000376656	Known	Genomic	None	0.15000000596046448	None	None	None	None
m54284U_191107_221739/138676417/ccs	PacBio_Cortex_Rep1	mm10_ERCC_SIRV	chr3	145893650	145891487	-	1	1972	75497	376783	ENCODEMG000075497	ENCODEMT000376783	ENCODEMG000075497	ENCODEMT000376783	Antisense	Antisense	None	0.25	None	None	None	None
m54284U_191109_043049/6228220/ccs	PacBio_Cortex_Rep2	mm10_ERCC_SIRV	chr17	70522090	70815799	+	10	2375	48057	375284	ENSMUSG00000003279.17	ENCODEMT000375284	Dlgap1	ENCODEMT000375284	Known	ISM	Both	0.3499999940395355	None	None	None	None
m54284U_191109_043049/118096266/ccs	PacBio_Cortex_Rep2	mm10_ERCC_SIRV	chr14	34310686	34344890	+	13	3056	40795	105768	ENSMUSG00000021794.16	ENSMUST00000022322.16	Glud1	Glud1-201	Known	Known	None	0.25	None	None	None	None
m54284U_191107_221739/130222114/ccs	PacBio_Cortex_Rep1	mm10_ERCC_SIRV	chr15	98805285	98803942	-	1	1504	44232	376656	ENSMUSG00000059213.7	ENCODEMT000376656	Ddn	ENCODEMT000376656	Known	Genomic	None	0.15000000596046448	None	None	None	None
m54284U_191213_120042/48169736/ccs	PacBio_Hippocampus_Rep2	mm10_ERCC_SIRV	chr6	124464734	124430765	-	18	3948	18708	49100	ENSMUSG00000008153.11	ENSMUST00000008297.4	Clstn3	Clstn3-201	Known	Known	None	0.30000001192092896	None	None	None	None
m54284U_191109_043049/28640316/ccs	PacBio_Cortex_Rep2	mm10_ERCC_SIRV	chr3	145893650	145891487	-	1	1985	75497	376783	ENCODEMG000075497	ENCODEMT000376783	ENCODEMG000075497	ENCODEMT000376783	Antisense	Antisense	None	0.25	None	None	None	None
m54284U_191107_221739/133236563/ccs	PacBio_Cortex_Rep1	mm10_ERCC_SIRV	chr15	98807015	98803942	-	1	3214	44232	376656	ENSMUSG00000059213.7	ENCODEMT000376656	Ddn	ENCODEMT000376656	Known	Genomic	None	0.15000000596046448	None	None	None	None
m54284U_191109_043049/166922587/ccs	PacBio_Cortex_Rep2	mm10_ERCC_SIRV	chr2	32535667	32569749	+	11	3908	4228	10960	ENSMUSG00000039157.12	ENSMUST00000048375.5	Fam102a	Fam102a-201	Known	Known	None	0.05000000074505806	None	None	None	None
m54284U_191109_043049/124125936/ccs	PacBio_Cortex_Rep2	mm10_ERCC_SIRV	chr14	34310686	34344904	+	13	3070	40795	105768	ENSMUSG00000021794.16	ENSMUST00000022322.16	Glud1	Glud1-201	Known	Known	None	0.20000000298023224	None	None	None	None
m54284U_191107_221739/133761037/ccs	PacBio_Cortex_Rep1	mm10_ERCC_SIRV	chr15	98807199	98803942	-	1	3418	44232	376656	ENSMUSG00000059213.7	ENCODEMT000376656	Ddn	ENCODEMT000376656	Known	Genomic	None	0.15000000596046448	None	None	None	None
m54284U_191107_221739/116197298/ccs	PacBio_Cortex_Rep1	mm10_ERCC_SIRV	chr9	59656597	59679369	+	11	2197	27956	73206	ENSMUSG00000032294.17	ENSMUST00000163694.3	Pkm	Pkm-202	Known	Known	None	0.05000000074505806	None	None	None	None
m54284U_191109_043049/53544274/ccs	PacBio_Cortex_Rep2	mm10_ERCC_SIRV	chr3	145893775	145891487	-	1	2087	75497	376783	ENCODEMG000075497	ENCODEMT000376783	ENCODEMG000075497	ENCODEMT000376783	Antisense	Antisense	None	0.25	None	None	None	None
m54284U_191109_043049/124717594/ccs	PacBio_Cortex_Rep2	mm10_ERCC_SIRV	chr11	70026922	70032746	+	7	1714	33436	376766	ENSMUSG00000020886.17	ENCODEMT000376766	Dlg4	ENCODEMT000376766	Known	ISM	Both	1.0	None	None	None	None
m54284U_191107_221739/147457936/ccs	PacBio_Cortex_Rep1	mm10_ERCC_SIRV	chr1	151344548	151364259	+	15	3277	2465	5945	ENSMUSG00000023150.14	ENSMUST00000023918.12	Ivns1abp	Ivns1abp-201	Known	Known	None	0.15000000596046448	None	None	None	None
m54284U_191109_043049/35259549/ccs	PacBio_Cortex_Rep2	mm10_ERCC_SIRV	chr5	108550019	108518560	-	4	2178	14970	38907	ENSMUSG00000033615.9	ENSMUST00000046892.9	Cplx1	Cplx1-201	Known	Known	None	0.10000000149011612	None	None	None	None
m54284U_191213_120042/53936346/ccs	PacBio_Hippocampus_Rep2	mm10_ERCC_SIRV	chr6	124464731	124430765	-	18	3945	18708	49100	ENSMUSG00000008153.11	ENSMUST00000008297.4	Clstn3	Clstn3-201	Known	Known	None	0.30000001192092896	None	None	None	None
m54284U_191109_043049/141953616/ccs	PacBio_Cortex_Rep2	mm10_ERCC_SIRV	chr14	34310686	34344901	+	13	3067	40795	105768	ENSMUSG00000021794.16	ENSMUST00000022322.16	Glud1	Glud1-201	Known	Known	None	0.25	None	None	None	None
m54284U_191107_221739/134415579/ccs	PacBio_Cortex_Rep1	mm10_ERCC_SIRV	chr15	98805963	98803942	-	1	2182	44232	376656	ENSMUSG00000059213.7	ENCODEMT000376656	Ddn	ENCODEMT000376656	Known	Genomic	None	0.15000000596046448	None	None	None	None
m54284U_191109_043049/54330950/ccs	PacBio_Cortex_Rep2	mm10_ERCC_SIRV	chr3	145893456	145891487	-	1	1785	75497	376783	ENCODEMG000075497	ENCODEMT000376783	ENCODEMG000075497	ENCODEMT000376783	Antisense	Antisense	None	0.25	None	None	None	None
m54284U_191107_221739/134546533/ccs	PacBio_Cortex_Rep1	mm10_ERCC_SIRV	chr15	98806148	98803942	-	1	2367	44232	376656	ENSMUSG00000059213.7	ENCODEMT000376656	Ddn	ENCODEMT000376656	Known	Genomic	None	0.15000000596046448	None	None	None	None
m54284U_191109_043049/14879544/ccs	PacBio_Cortex_Rep2	mm10_ERCC_SIRV	chr17	70522135	70819785	+	11	3683	48057	125574	ENSMUSG00000003279.17	ENSMUST00000140728.7	Dlgap1	Dlgap1-209	Known	Known	None	0.8999999761581421	None	None	None	None
m54284U_191213_120042/5701874/ccs	PacBio_Hippocampus_Rep2	mm10_ERCC_SIRV	chr2	32535668	32569750	+	11	3908	4228	10960	ENSMUSG00000039157.12	ENSMUST00000048375.5	Fam102a	Fam102a-201	Known	Known	None	0.05000000074505806	None	None	None	None
m54284U_191107_221739/1836067/ccs	PacBio_Cortex_Rep1	mm10_ERCC_SIRV	chr7	84689894	84615073	-	7	1539	22360	375937	ENSMUSG00000030629.15	ENCODEMT000375937	Zfand6	ENCODEMT000375937	Known	NIC	None	0.6499999761581421	None	None	None	None
m54284U_191109_043049/169609194/ccs	PacBio_Cortex_Rep2	mm10_ERCC_SIRV	chr14	34310686	34344901	+	13	3067	40795	105768	ENSMUSG00000021794.16	ENSMUST00000022322.16	Glud1	Glud1-201	Known	Known	None	0.25	None	None	None	None
m54284U_191109_043049/62980857/ccs	PacBio_Cortex_Rep2	mm10_ERCC_SIRV	chr3	145893650	145891487	-	1	1979	75497	376783	ENCODEMG000075497	ENCODEMT000376783	ENCODEMG000075497	ENCODEMT000376783	Antisense	Antisense	None	0.25	None	None	None	None
m54284U_191213_120042/54526236/ccs	PacBio_Hippocampus_Rep2	mm10_ERCC_SIRV	chr6	124464739	124430765	-	18	3953	18708	49100	ENSMUSG00000008153.11	ENSMUST00000008297.4	Clstn3	Clstn3-201	Known	Known	None	0.30000001192092896	None	None	None	None
m54284U_191107_221739/134873312/ccs	PacBio_Cortex_Rep1	mm10_ERCC_SIRV	chr15	98806622	98803942	-	1	2841	44232	376656	ENSMUSG00000059213.7	ENCODEMT000376656	Ddn	ENCODEMT000376656	Known	Genomic	None	0.15000000596046448	None	None	None	None
m54284U_191107_221739/135791988/ccs	PacBio_Cortex_Rep1	mm10_ERCC_SIRV	chr15	98805834	98803942	-	1	2053	44232	376656	ENSMUSG00000059213.7	ENCODEMT000376656	Ddn	ENCODEMT000376656	Known	Genomic	None	0.15000000596046448	None	None	None	None
m54284U_191107_221739/27527298/ccs	PacBio_Cortex_Rep1	mm10_ERCC_SIRV	chr11	70026970	70045526	+	19	2920	33436	376784	ENSMUSG00000020886.17	ENCODEMT000376784	Dlg4	ENCODEMT000376784	Known	ISM	Suffix	0.15000000596046448	None	None	None	None
m54284U_191109_043049/171444314/ccs	PacBio_Cortex_Rep2	mm10_ERCC_SIRV	chr14	34310686	34344900	+	12	4488	40795	376785	ENSMUSG00000021794.16	ENCODEMT000376785	Glud1	ENCODEMT000376785	Known	ISM	Prefix	0.25	None	None	None	None
m54284U_191109_043049/158008956/ccs	PacBio_Cortex_Rep2	mm10_ERCC_SIRV	chr3	145893644	145891487	-	1	1973	75497	376783	ENCODEMG000075497	ENCODEMT000376783	ENCODEMG000075497	ENCODEMT000376783	Antisense	Antisense	None	0.25	None	None	None	None
m54284U_191109_043049/79497689/ccs	PacBio_Cortex_Rep2	mm10_ERCC_SIRV	chr2	32535671	32569750	+	11	3905	4228	10960	ENSMUSG00000039157.12	ENSMUST00000048375.5	Fam102a	Fam102a-201	Known	Known	None	0.05000000074505806	None	None	None	None
m54284U_191107_221739/116263435/ccs	PacBio_Cortex_Rep1	mm10_ERCC_SIRV	chr9	59656597	59679370	+	11	2198	27956	73206	ENSMUSG00000032294.17	ENSMUST00000163694.3	Pkm	Pkm-202	Known	Known	None	0.0	None	None	None	None
m54284U_191213_120042/55182296/ccs	PacBio_Hippocampus_Rep2	mm10_ERCC_SIRV	chr6	124464743	124430765	-	18	3957	18708	49100	ENSMUSG00000008153.11	ENSMUST00000008297.4	Clstn3	Clstn3-201	Known	Known	None	0.30000001192092896	None	None	None	None
m54284U_191107_221739/151586364/ccs	PacBio_Cortex_Rep1	mm10_ERCC_SIRV	chr1	151344548	151364255	+	15	3273	2465	5945	ENSMUSG00000023150.14	ENSMUST00000023918.12	Ivns1abp	Ivns1abp-201	Known	Known	None	0.20000000298023224	None	None	None	None
m54284U_191107_221739/135793162/ccs	PacBio_Cortex_Rep1	mm10_ERCC_SIRV	chr15	98804927	98803942	-	1	1146	44232	376656	ENSMUSG00000059213.7	ENCODEMT000376656	Ddn	ENCODEMT000376656	Known	Genomic	None	0.15000000596046448	None	None	None	None
m54284U_191212_053548/116654270/ccs	PacBio_Hippocampus_Rep1	mm10_ERCC_SIRV	chr3	145893650	145891487	-	1	1979	75497	376783	ENCODEMG000075497	ENCODEMT000376783	ENCODEMG000075497	ENCODEMT000376783	Antisense	Antisense	None	0.25	None	None	None	None
m54284U_191107_221739/136053514/ccs	PacBio_Cortex_Rep1	mm10_ERCC_SIRV	chr15	98806621	98803942	-	1	2840	44232	376656	ENSMUSG00000059213.7	ENCODEMT000376656	Ddn	ENCODEMT000376656	Known	Genomic	None	0.15000000596046448	None	None	None	None
m54284U_191213_120042/71369479/ccs	PacBio_Hippocampus_Rep2	mm10_ERCC_SIRV	chr3	145893650	145891487	-	1	1979	75497	376783	ENCODEMG000075497	ENCODEMT000376783	ENCODEMG000075497	ENCODEMT000376783	Antisense	Antisense	None	0.25	None	None	None	None
m54284U_191213_120042/56494064/ccs	PacBio_Hippocampus_Rep2	mm10_ERCC_SIRV	chr6	124464744	124430765	-	18	3958	18708	49100	ENSMUSG00000008153.11	ENSMUST00000008297.4	Clstn3	Clstn3-201	Known	Known	None	0.30000001192092896	None	None	None	None
m54284U_191107_221739/136315967/ccs	PacBio_Cortex_Rep1	mm10_ERCC_SIRV	chr15	98806473	98803942	-	1	2692	44232	376656	ENSMUSG00000059213.7	ENCODEMT000376656	Ddn	ENCODEMT000376656	Known	Genomic	None	0.15000000596046448	None	None	None	None
m54284U_191109_043049/179243673/ccs	PacBio_Cortex_Rep2	mm10_ERCC_SIRV	chr14	34310686	34344903	+	13	3069	40795	105768	ENSMUSG00000021794.16	ENSMUST00000022322.16	Glud1	Glud1-201	Known	Known	None	0.25	None	None	None	None
m54284U_191107_221739/171378902/ccs	PacBio_Cortex_Rep1	mm10_ERCC_SIRV	chr2	32535672	32569751	+	11	3899	4228	10960	ENSMUSG00000039157.12	ENSMUST00000048375.5	Fam102a	Fam102a-201	Known	Known	None	0.0	None	None	None	None
m54284U_191107_221739/93978769/ccs	PacBio_Cortex_Rep1	mm10_ERCC_SIRV	chr3	145893650	145891488	-	1	1978	75497	376783	ENCODEMG000075497	ENCODEMT000376783	ENCODEMG000075497	ENCODEMT000376783	Antisense	Antisense	None	0.25	None	None	None	None
m54284U_191107_221739/136776263/ccs	PacBio_Cortex_Rep1	mm10_ERCC_SIRV	chr15	98805020	98803942	-	1	1239	44232	376656	ENSMUSG00000059213.7	ENCODEMT000376656	Ddn	ENCODEMT000376656	Known	Genomic	None	0.15000000596046448	None	None	None	None
m54284U_191212_053548/13765085/ccs	PacBio_Hippocampus_Rep1	mm10_ERCC_SIRV	chr14	34310686	34344903	+	13	3063	40795	105768	ENSMUSG00000021794.16	ENSMUST00000022322.16	Glud1	Glud1-201	Known	Known	None	0.25	None	None	None	None
m54284U_191109_043049/35325339/ccs	PacBio_Cortex_Rep2	mm10_ERCC_SIRV	chr5	108549974	108518560	-	4	2133	14970	38907	ENSMUSG00000033615.9	ENSMUST00000046892.9	Cplx1	Cplx1-201	Known	Known	None	0.10000000149011612	None	None	None	None
m54284U_191213_120042/61606174/ccs	PacBio_Hippocampus_Rep2	mm10_ERCC_SIRV	chr6	124464743	124430765	-	18	3957	18708	49100	ENSMUSG00000008153.11	ENSMUST00000008297.4	Clstn3	Clstn3-201	Known	Known	None	0.30000001192092896	None	None	None	None
m54284U_191107_221739/1836847/ccs	PacBio_Cortex_Rep1	mm10_ERCC_SIRV	chr7	84679394	84615073	-	7	1521	22360	58005	ENSMUSG00000030629.15	ENSMUST00000178385.8	Zfand6	Zfand6-202	Known	Known	None	0.6499999761581421	None	None	None	None
m54284U_191107_221739/137562247/ccs	PacBio_Cortex_Rep1	mm10_ERCC_SIRV	chr15	98806445	98803942	-	1	2664	44232	376656	ENSMUSG00000059213.7	ENCODEMT000376656	Ddn	ENCODEMT000376656	Known	Genomic	None	0.15000000596046448	None	None	None	None
m54284U_191107_221739/104335782/ccs	PacBio_Cortex_Rep1	mm10_ERCC_SIRV	chr3	145893650	145891488	-	1	1978	75497	376783	ENCODEMG000075497	ENCODEMT000376783	ENCODEMG000075497	ENCODEMT000376783	Antisense	Antisense	None	0.25	None	None	None	None
m54284U_191212_053548/37225342/ccs	PacBio_Hippocampus_Rep1	mm10_ERCC_SIRV	chr14	34310686	34344903	+	13	3069	40795	105768	ENSMUSG00000021794.16	ENSMUST00000022322.16	Glud1	Glud1-201	Known	Known	None	0.25	None	None	None	None
m54284U_191107_221739/154928129/ccs	PacBio_Cortex_Rep1	mm10_ERCC_SIRV	chr1	151344561	151356797	+	7	2613	2465	376076	ENSMUSG00000023150.14	ENCODEMT000376076	Ivns1abp	ENCODEMT000376076	Known	ISM	Prefix	0.15000000596046448	None	None	None	None
m54284U_191107_221739/48826818/ccs	PacBio_Cortex_Rep1	mm10_ERCC_SIRV	chr2	32535676	32569750	+	11	3900	4228	10960	ENSMUSG00000039157.12	ENSMUST00000048375.5	Fam102a	Fam102a-201	Known	Known	None	0.05000000074505806	None	None	None	None
m54284U_191107_221739/116458825/ccs	PacBio_Cortex_Rep1	mm10_ERCC_SIRV	chr9	59656597	59679367	+	11	2195	27956	73206	ENSMUSG00000032294.17	ENSMUST00000163694.3	Pkm	Pkm-202	Known	Known	None	0.05000000074505806	None	None	None	None
m54284U_191107_221739/138675442/ccs	PacBio_Cortex_Rep1	mm10_ERCC_SIRV	chr15	98805799	98803942	-	1	2018	44232	376656	ENSMUSG00000059213.7	ENCODEMT000376656	Ddn	ENCODEMT000376656	Known	Genomic	None	0.15000000596046448	None	None	None	None
m54284U_191107_221739/146016089/ccs	PacBio_Cortex_Rep1	mm10_ERCC_SIRV	chr3	145893650	145891488	-	1	1978	75497	376783	ENCODEMG000075497	ENCODEMT000376783	ENCODEMG000075497	ENCODEMT000376783	Antisense	Antisense	None	0.25	None	None	None	None
m54284U_191212_053548/66192194/ccs	PacBio_Hippocampus_Rep1	mm10_ERCC_SIRV	chr14	34310686	34344903	+	13	3069	40795	105768	ENSMUSG00000021794.16	ENSMUST00000022322.16	Glud1	Glud1-201	Known	Known	None	0.25	None	None	None	None
m54284U_191213_120042/62980606/ccs	PacBio_Hippocampus_Rep2	mm10_ERCC_SIRV	chr6	124464696	124430765	-	18	3910	18708	49100	ENSMUSG00000008153.11	ENSMUST00000008297.4	Clstn3	Clstn3-201	Known	Known	None	0.30000001192092896	None	None	None	None
m54284U_191107_221739/139265616/ccs	PacBio_Cortex_Rep1	mm10_ERCC_SIRV	chr15	98805114	98803942	-	1	1333	44232	376656	ENSMUSG00000059213.7	ENCODEMT000376656	Ddn	ENCODEMT000376656	Known	Genomic	None	0.15000000596046448	None	None	None	None
m54284U_191107_221739/160762028/ccs	PacBio_Cortex_Rep1	mm10_ERCC_SIRV	chr3	145893650	145891488	-	1	1978	75497	376783	ENCODEMG000075497	ENCODEMT000376783	ENCODEMG000075497	ENCODEMT000376783	Antisense	Antisense	None	0.25	None	None	None	None
m54284U_191212_053548/81463975/ccs	PacBio_Hippocampus_Rep1	mm10_ERCC_SIRV	chr14	34310686	34344910	+	13	3076	40795	105768	ENSMUSG00000021794.16	ENSMUST00000022322.16	Glud1	Glud1-201	Known	Known	None	0.05000000074505806	None	None	None	None
m54284U_191109_043049/21627493/ccs	PacBio_Cortex_Rep2	mm10_ERCC_SIRV	chr17	70522135	70819724	+	11	3622	48057	125574	ENSMUSG00000003279.17	ENSMUST00000140728.7	Dlgap1	Dlgap1-209	Known	Known	None	0.8999999761581421	None	None	None	None
m54284U_191107_221739/140117739/ccs	PacBio_Cortex_Rep1	mm10_ERCC_SIRV	chr15	98806212	98803942	-	1	2431	44232	376656	ENSMUSG00000059213.7	ENCODEMT000376656	Ddn	ENCODEMT000376656	Known	Genomic	None	0.15000000596046448	None	None	None	None
m54284U_191107_221739/64357258/ccs	PacBio_Cortex_Rep1	mm10_ERCC_SIRV	chr2	32535676	32569749	+	11	3899	4228	10960	ENSMUSG00000039157.12	ENSMUST00000048375.5	Fam102a	Fam102a-201	Known	Known	None	0.05000000074505806	None	None	None	None
m54284U_191213_120042/68420162/ccs	PacBio_Hippocampus_Rep2	mm10_ERCC_SIRV	chr6	124464743	124430765	-	18	3957	18708	49100	ENSMUSG00000008153.11	ENSMUST00000008297.4	Clstn3	Clstn3-201	Known	Known	None	0.30000001192092896	None	None	None	None
m54284U_191107_221739/163776751/ccs	PacBio_Cortex_Rep1	mm10_ERCC_SIRV	chr3	145893650	145891488	-	1	1978	75497	376783	ENCODEMG000075497	ENCODEMT000376783	ENCODEMG000075497	ENCODEMT000376783	Antisense	Antisense	None	0.25	None	None	None	None
m54284U_191213_120042/18549300/ccs	PacBio_Hippocampus_Rep2	mm10_ERCC_SIRV	chr11	70028902	70032744	+	6	3143	33436	376786	ENSMUSG00000020886.17	ENCODEMT000376786	Dlg4	ENCODEMT000376786	Known	ISM	Suffix	1.0	None	None	None	None
m54284U_191212_053548/110692467/ccs	PacBio_Hippocampus_Rep1	mm10_ERCC_SIRV	chr14	34310686	34344268	+	13	2434	40795	105768	ENSMUSG00000021794.16	ENSMUST00000022322.16	Glud1	Glud1-201	Known	Known	None	0.30000001192092896	None	None	None	None
m54284U_191107_221739/161611785/ccs	PacBio_Cortex_Rep1	mm10_ERCC_SIRV	chr1	151344548	151364258	+	15	4230	2465	5948	ENSMUSG00000023150.14	ENSMUST00000186745.1	Ivns1abp	Ivns1abp-204	Known	Known	None	0.20000000298023224	None	None	None	None
m54284U_191107_221739/140444167/ccs	PacBio_Cortex_Rep1	mm10_ERCC_SIRV	chr15	98806295	98803942	-	1	2514	44232	376656	ENSMUSG00000059213.7	ENCODEMT000376656	Ddn	ENCODEMT000376656	Known	Genomic	None	0.15000000596046448	None	None	None	None
m54284U_191109_043049/150997836/ccs	PacBio_Cortex_Rep2	mm10_ERCC_SIRV	chr3	145893650	145891488	-	1	1978	75497	376783	ENCODEMG000075497	ENCODEMT000376783	ENCODEMG000075497	ENCODEMT000376783	Antisense	Antisense	None	0.25	None	None	None	None
m54284U_191107_221739/116720585/ccs	PacBio_Cortex_Rep1	mm10_ERCC_SIRV	chr9	59656597	59679369	+	11	2197	27956	73206	ENSMUSG00000032294.17	ENSMUST00000163694.3	Pkm	Pkm-202	Known	Known	None	0.05000000074505806	None	None	None	None
m54284U_191212_053548/118751808/ccs	PacBio_Hippocampus_Rep1	mm10_ERCC_SIRV	chr14	34310686	34344903	+	13	3069	40795	105768	ENSMUSG00000021794.16	ENSMUST00000022322.16	Glud1	Glud1-201	Known	Known	None	0.25	None	None	None	None
m54284U_191213_120042/68813626/ccs	PacBio_Hippocampus_Rep2	mm10_ERCC_SIRV	chr6	124464745	124430765	-	18	3953	18708	49100	ENSMUSG00000008153.11	ENSMUST00000008297.4	Clstn3	Clstn3-201	Known	Known	None	0.30000001192092896	None	None	None	None
m54284U_191107_221739/142149213/ccs	PacBio_Cortex_Rep1	mm10_ERCC_SIRV	chr15	98805665	98803942	-	1	1884	44232	376656	ENSMUSG00000059213.7	ENCODEMT000376656	Ddn	ENCODEMT000376656	Known	Genomic	None	0.15000000596046448	None	None	None	None
m54284U_191213_120042/93717234/ccs	PacBio_Hippocampus_Rep2	mm10_ERCC_SIRV	chr2	32535676	32569750	+	11	3900	4228	10960	ENSMUSG00000039157.12	ENSMUST00000048375.5	Fam102a	Fam102a-201	Known	Known	None	0.05000000074505806	None	None	None	None
m54284U_191109_043049/152963415/ccs	PacBio_Cortex_Rep2	mm10_ERCC_SIRV	chr3	145892411	145891488	-	1	739	75497	376783	ENCODEMG000075497	ENCODEMT000376783	ENCODEMG000075497	ENCODEMT000376783	Antisense	Antisense	None	0.25	None	None	None	None
m54284U_191107_221739/7277135/ccs	PacBio_Cortex_Rep1	mm10_ERCC_SIRV	chr7	84679393	84615073	-	7	1520	22360	58005	ENSMUSG00000030629.15	ENSMUST00000178385.8	Zfand6	Zfand6-202	Known	Known	None	0.6499999761581421	None	None	None	None
m54284U_191212_053548/121963463/ccs	PacBio_Hippocampus_Rep1	mm10_ERCC_SIRV	chr14	34310686	34344901	+	13	3067	40795	105768	ENSMUSG00000021794.16	ENSMUST00000022322.16	Glud1	Glud1-201	Known	Known	None	0.25	None	None	None	None
m54284U_191107_221739/143459076/ccs	PacBio_Cortex_Rep1	mm10_ERCC_SIRV	chr15	98805396	98803942	-	1	1615	44232	376656	ENSMUSG00000059213.7	ENCODEMT000376656	Ddn	ENCODEMT000376656	Known	Genomic	None	0.15000000596046448	None	None	None	None
m54284U_191109_043049/35586329/ccs	PacBio_Cortex_Rep2	mm10_ERCC_SIRV	chr5	108549982	108518560	-	4	2141	14970	38907	ENSMUSG00000033615.9	ENSMUST00000046892.9	Cplx1	Cplx1-201	Known	Known	None	0.10000000149011612	None	None	None	None
m54284U_191109_043049/158992879/ccs	PacBio_Cortex_Rep2	mm10_ERCC_SIRV	chr3	145893650	145891488	-	1	1978	75497	376783	ENCODEMG000075497	ENCODEMT000376783	ENCODEMG000075497	ENCODEMT000376783	Antisense	Antisense	None	0.25	None	None	None	None
m54284U_191213_120042/68814915/ccs	PacBio_Hippocampus_Rep2	mm10_ERCC_SIRV	chr6	124464743	124430765	-	18	3957	18708	49100	ENSMUSG00000008153.11	ENSMUST00000008297.4	Clstn3	Clstn3-201	Known	Known	None	0.30000001192092896	None	None	None	None
m54284U_191107_221739/144638254/ccs	PacBio_Cortex_Rep1	mm10_ERCC_SIRV	chr15	98805940	98803942	-	1	2159	44232	376656	ENSMUSG00000059213.7	ENCODEMT000376656	Ddn	ENCODEMT000376656	Known	Genomic	None	0.15000000596046448	None	None	None	None
m54284U_191212_053548/167971151/ccs	PacBio_Hippocampus_Rep1	mm10_ERCC_SIRV	chr14	34310686	34344910	+	13	3076	40795	105768	ENSMUSG00000021794.16	ENSMUST00000022322.16	Glud1	Glud1-201	Known	Known	None	0.05000000074505806	None	None	None	None
m54284U_191109_043049/23529934/ccs	PacBio_Cortex_Rep2	mm10_ERCC_SIRV	chr1	151344548	151364257	+	15	3275	2465	5945	ENSMUSG00000023150.14	ENSMUST00000023918.12	Ivns1abp	Ivns1abp-201	Known	Known	None	0.20000000298023224	None	None	None	None
m54284U_191107_221739/146474734/ccs	PacBio_Cortex_Rep1	mm10_ERCC_SIRV	chr15	98806491	98803942	-	1	2710	44232	376656	ENSMUSG00000059213.7	ENCODEMT000376656	Ddn	ENCODEMT000376656	Known	Genomic	None	0.15000000596046448	None	None	None	None
m54284U_191107_221739/21824143/ccs	PacBio_Cortex_Rep1	mm10_ERCC_SIRV	chr2	32535677	32569750	+	11	3899	4228	10960	ENSMUSG00000039157.12	ENSMUST00000048375.5	Fam102a	Fam102a-201	Known	Known	None	0.05000000074505806	None	None	None	None
m54284U_191213_120042/12584935/ccs	PacBio_Hippocampus_Rep2	mm10_ERCC_SIRV	chr3	145893650	145891488	-	1	1978	75497	376783	ENCODEMG000075497	ENCODEMT000376783	ENCODEMG000075497	ENCODEMT000376783	Antisense	Antisense	None	0.25	None	None	None	None
m54284U_191212_053548/175311695/ccs	PacBio_Hippocampus_Rep1	mm10_ERCC_SIRV	chr14	34310686	34344232	+	13	2405	40795	105768	ENSMUSG00000021794.16	ENSMUST00000022322.16	Glud1	Glud1-201	Known	Known	None	0.30000001192092896	None	None	None	None
m54284U_191213_120042/70452252/ccs	PacBio_Hippocampus_Rep2	mm10_ERCC_SIRV	chr6	124464712	124430765	-	18	3926	18708	49100	ENSMUSG00000008153.11	ENSMUST00000008297.4	Clstn3	Clstn3-201	Known	Known	None	0.30000001192092896	None	None	None	None
m54284U_191107_221739/147261037/ccs	PacBio_Cortex_Rep1	mm10_ERCC_SIRV	chr15	98806148	98803942	-	1	2367	44232	376656	ENSMUSG00000059213.7	ENCODEMT000376656	Ddn	ENCODEMT000376656	Known	Genomic	None	0.15000000596046448	None	None	None	None
m54284U_191109_043049/24053790/ccs	PacBio_Cortex_Rep2	mm10_ERCC_SIRV	chr17	70522135	70819785	+	10	3653	48057	125573	ENSMUSG00000003279.17	ENSMUST00000148486.7	Dlgap1	Dlgap1-211	Known	Known	None	0.8999999761581421	None	None	None	None
m54284U_191213_120042/56165547/ccs	PacBio_Hippocampus_Rep2	mm10_ERCC_SIRV	chr3	145893650	145891488	-	1	1978	75497	376783	ENCODEMG000075497	ENCODEMT000376783	ENCODEMG000075497	ENCODEMT000376783	Antisense	Antisense	None	0.25	None	None	None	None
m54284U_191213_120042/11272391/ccs	PacBio_Hippocampus_Rep2	mm10_ERCC_SIRV	chr14	34310734	34344893	+	14	2870	40795	376723	ENSMUSG00000021794.16	ENCODEMT000376723	Glud1	ENCODEMT000376723	Known	NNC	None	0.25	None	None	None	None
m54284U_191107_221739/147589492/ccs	PacBio_Cortex_Rep1	mm10_ERCC_SIRV	chr15	98806972	98803942	-	1	3191	44232	376656	ENSMUSG00000059213.7	ENCODEMT000376656	Ddn	ENCODEMT000376656	Known	Genomic	None	0.15000000596046448	None	None	None	None
m54284U_191107_221739/116787955/ccs	PacBio_Cortex_Rep1	mm10_ERCC_SIRV	chr9	59656597	59679369	+	11	2197	27956	73206	ENSMUSG00000032294.17	ENSMUST00000163694.3	Pkm	Pkm-202	Known	Known	None	0.05000000074505806	None	None	None	None
m54284U_191213_120042/76024064/ccs	PacBio_Hippocampus_Rep2	mm10_ERCC_SIRV	chr6	124464747	124430765	-	18	3961	18708	49100	ENSMUSG00000008153.11	ENSMUST00000008297.4	Clstn3	Clstn3-201	Known	Known	None	0.30000001192092896	None	None	None	None
m54284U_191107_221739/147849830/ccs	PacBio_Cortex_Rep1	mm10_ERCC_SIRV	chr15	98804991	98803942	-	1	1210	44232	376656	ENSMUSG00000059213.7	ENCODEMT000376656	Ddn	ENCODEMT000376656	Known	Genomic	None	0.15000000596046448	None	None	None	None
m54284U_191213_120042/18744419/ccs	PacBio_Hippocampus_Rep2	mm10_ERCC_SIRV	chr14	34310686	34344903	+	13	3069	40795	105768	ENSMUSG00000021794.16	ENSMUST00000022322.16	Glud1	Glud1-201	Known	Known	None	0.25	None	None	None	None
m54284U_191109_043049/15269933/ccs	PacBio_Cortex_Rep2	mm10_ERCC_SIRV	chr3	145893650	145891490	-	1	1976	75497	376783	ENCODEMG000075497	ENCODEMT000376783	ENCODEMG000075497	ENCODEMT000376783	Antisense	Antisense	None	0.25	None	None	None	None
m54284U_191212_053548/103154986/ccs	PacBio_Hippocampus_Rep1	mm10_ERCC_SIRV	chr2	32535677	32569750	+	11	3899	4228	10960	ENSMUSG00000039157.12	ENSMUST00000048375.5	Fam102a	Fam102a-201	Known	Known	None	0.05000000074505806	None	None	None	None
m54284U_191109_043049/27002985/ccs	PacBio_Cortex_Rep2	mm10_ERCC_SIRV	chr1	151344548	151364256	+	15	3274	2465	5945	ENSMUSG00000023150.14	ENSMUST00000023918.12	Ivns1abp	Ivns1abp-201	Known	Known	None	0.20000000298023224	None	None	None	None
m54284U_191213_120042/31326539/ccs	PacBio_Hippocampus_Rep2	mm10_ERCC_SIRV	chr11	70028954	70032744	+	6	3091	33436	376786	ENSMUSG00000020886.17	ENCODEMT000376786	Dlg4	ENCODEMT000376786	Known	ISM	Suffix	1.0	None	None	None	None
m54284U_191107_221739/148375300/ccs	PacBio_Cortex_Rep1	mm10_ERCC_SIRV	chr15	98806148	98803942	-	1	2367	44232	376656	ENSMUSG00000059213.7	ENCODEMT000376656	Ddn	ENCODEMT000376656	Known	Genomic	None	0.15000000596046448	None	None	None	None
m54284U_191109_043049/80742695/ccs	PacBio_Cortex_Rep2	mm10_ERCC_SIRV	chr3	145893650	145891490	-	1	1976	75497	376783	ENCODEMG000075497	ENCODEMT000376783	ENCODEMG000075497	ENCODEMT000376783	Antisense	Antisense	None	0.25	None	None	None	None
m54284U_191213_120042/37095531/ccs	PacBio_Hippocampus_Rep2	mm10_ERCC_SIRV	chr14	34310686	34344903	+	13	3069	40795	105768	ENSMUSG00000021794.16	ENSMUST00000022322.16	Glud1	Glud1-201	Known	Known	None	0.25	None	None	None	None
m54284U_191107_221739/148439456/ccs	PacBio_Cortex_Rep1	mm10_ERCC_SIRV	chr15	98806613	98803942	-	1	2832	44232	376656	ENSMUSG00000059213.7	ENCODEMT000376656	Ddn	ENCODEMT000376656	Known	Genomic	None	0.15000000596046448	None	None	None	None
m54284U_191107_221739/9568927/ccs	PacBio_Cortex_Rep1	mm10_ERCC_SIRV	chr7	84679356	84615073	-	7	4554	22360	376787	ENSMUSG00000030629.15	ENCODEMT000376787	Zfand6	ENCODEMT000376787	Known	NIC	None	0.6499999761581421	None	None	None	None
m54284U_191213_120042/66388456/ccs	PacBio_Hippocampus_Rep2	mm10_ERCC_SIRV	chr14	34310686	34344903	+	13	3069	40795	105768	ENSMUSG00000021794.16	ENSMUST00000022322.16	Glud1	Glud1-201	Known	Known	None	0.25	None	None	None	None
m54284U_191213_120042/76415706/ccs	PacBio_Hippocampus_Rep2	mm10_ERCC_SIRV	chr6	124464746	124430765	-	18	3974	18708	376788	ENSMUSG00000008153.11	ENCODEMT000376788	Clstn3	ENCODEMT000376788	Known	NIC	None	0.30000001192092896	None	None	None	None
m54284U_191212_053548/92538839/ccs	PacBio_Hippocampus_Rep1	mm10_ERCC_SIRV	chr3	145893650	145891492	-	1	1974	75497	376783	ENCODEMG000075497	ENCODEMT000376783	ENCODEMG000075497	ENCODEMT000376783	Antisense	Antisense	None	0.25	None	None	None	None
m54284U_191109_043049/27067901/ccs	PacBio_Cortex_Rep2	mm10_ERCC_SIRV	chr17	70522023	70816734	+	9	3280	48057	375358	ENSMUSG00000003279.17	ENCODEMT000375358	Dlgap1	ENCODEMT000375358	Known	ISM	Prefix	0.44999998807907104	None	None	None	None
m54284U_191212_053548/120718257/ccs	PacBio_Hippocampus_Rep1	mm10_ERCC_SIRV	chr2	32535677	32569750	+	11	3899	4228	10960	ENSMUSG00000039157.12	ENSMUST00000048375.5	Fam102a	Fam102a-201	Known	Known	None	0.05000000074505806	None	None	None	None
m54284U_191213_120042/83888137/ccs	PacBio_Hippocampus_Rep2	mm10_ERCC_SIRV	chr14	34310686	34344903	+	13	3069	40795	105768	ENSMUSG00000021794.16	ENSMUST00000022322.16	Glud1	Glud1-201	Known	Known	None	0.25	None	None	None	None
m54284U_191109_043049/31719916/ccs	PacBio_Cortex_Rep2	mm10_ERCC_SIRV	chr1	151344548	151364415	+	15	3433	2465	5945	ENSMUSG00000023150.14	ENSMUST00000023918.12	Ivns1abp	Ivns1abp-201	Known	Known	None	0.25	None	None	None	None
m54284U_191213_120042/127075336/ccs	PacBio_Hippocampus_Rep2	mm10_ERCC_SIRV	chr3	145893650	145891492	-	1	1974	75497	376783	ENCODEMG000075497	ENCODEMT000376783	ENCODEMG000075497	ENCODEMT000376783	Antisense	Antisense	None	0.25	None	None	None	None
m54284U_191109_043049/35717722/ccs	PacBio_Cortex_Rep2	mm10_ERCC_SIRV	chr5	108550002	108518560	-	4	2161	14970	38907	ENSMUSG00000033615.9	ENSMUST00000046892.9	Cplx1	Cplx1-201	Known	Known	None	0.10000000149011612	None	None	None	None
m54284U_191213_120042/91490338/ccs	PacBio_Hippocampus_Rep2	mm10_ERCC_SIRV	chr14	34310686	34344903	+	13	3062	40795	105768	ENSMUSG00000021794.16	ENSMUST00000022322.16	Glud1	Glud1-201	Known	Known	None	0.25	None	None	None	None
m54284U_191107_221739/149225849/ccs	PacBio_Cortex_Rep1	mm10_ERCC_SIRV	chr15	98807820	98803782	-	2	3635	44232	114091	ENSMUSG00000059213.7	ENSMUST00000075444.7	Ddn	Ddn-201	Known	Known	None	0.15000000596046448	None	None	None	None
m54284U_191107_221739/116853548/ccs	PacBio_Cortex_Rep1	mm10_ERCC_SIRV	chr9	59656597	59679365	+	11	2193	27956	73206	ENSMUSG00000032294.17	ENSMUST00000163694.3	Pkm	Pkm-202	Known	Known	None	0.15000000596046448	None	None	None	None
m54284U_191213_120042/76482407/ccs	PacBio_Hippocampus_Rep2	mm10_ERCC_SIRV	chr6	124464717	124430765	-	18	3931	18708	49100	ENSMUSG00000008153.11	ENSMUST00000008297.4	Clstn3	Clstn3-201	Known	Known	None	0.30000001192092896	None	None	None	None
m54284U_191109_043049/163776794/ccs	PacBio_Cortex_Rep2	mm10_ERCC_SIRV	chr3	145893646	145891493	-	1	1975	75497	376783	ENCODEMG000075497	ENCODEMT000376783	ENCODEMG000075497	ENCODEMT000376783	Antisense	Antisense	None	0.20000000298023224	None	None	None	None
m54284U_191213_120042/102564881/ccs	PacBio_Hippocampus_Rep2	mm10_ERCC_SIRV	chr14	34310686	34344903	+	13	3069	40795	105768	ENSMUSG00000021794.16	ENSMUST00000022322.16	Glud1	Glud1-201	Known	Known	None	0.25	None	None	None	None
m54284U_191107_221739/149684668/ccs	PacBio_Cortex_Rep1	mm10_ERCC_SIRV	chr15	98805800	98803942	-	1	2019	44232	376656	ENSMUSG00000059213.7	ENCODEMT000376656	Ddn	ENCODEMT000376656	Known	Genomic	None	0.15000000596046448	None	None	None	None
m54284U_191107_221739/118882893/ccs	PacBio_Cortex_Rep1	mm10_ERCC_SIRV	chr2	32535678	32569747	+	11	3895	4228	10960	ENSMUSG00000039157.12	ENSMUST00000048375.5	Fam102a	Fam102a-201	Known	Known	None	0.05000000074505806	None	None	None	None
m54284U_191107_221739/149752285/ccs	PacBio_Cortex_Rep1	mm10_ERCC_SIRV	chr15	98806473	98803942	-	1	2692	44232	376656	ENSMUSG00000059213.7	ENCODEMT000376656	Ddn	ENCODEMT000376656	Known	Genomic	None	0.15000000596046448	None	None	None	None
m54284U_191109_043049/34932394/ccs	PacBio_Cortex_Rep2	mm10_ERCC_SIRV	chr17	70522135	70819724	+	11	3622	48057	125574	ENSMUSG00000003279.17	ENSMUST00000140728.7	Dlgap1	Dlgap1-209	Known	Known	None	0.8999999761581421	None	None	None	None
m54284U_191109_043049/140379492/ccs	PacBio_Cortex_Rep2	mm10_ERCC_SIRV	chr3	145893650	145891502	-	1	1964	75497	376783	ENCODEMG000075497	ENCODEMT000376783	ENCODEMG000075497	ENCODEMT000376783	Antisense	Antisense	None	0.10000000149011612	None	None	None	None
m54284U_191213_120042/122094406/ccs	PacBio_Hippocampus_Rep2	mm10_ERCC_SIRV	chr14	34310686	34344271	+	13	2437	40795	105768	ENSMUSG00000021794.16	ENSMUST00000022322.16	Glud1	Glud1-201	Known	Known	None	0.25	None	None	None	None
m54284U_191213_120042/77334689/ccs	PacBio_Hippocampus_Rep2	mm10_ERCC_SIRV	chr6	124464759	124430765	-	18	3973	18708	49100	ENSMUSG00000008153.11	ENSMUST00000008297.4	Clstn3	Clstn3-201	Known	Known	None	0.30000001192092896	None	None	None	None
m54284U_191107_221739/150732905/ccs	PacBio_Cortex_Rep1	mm10_ERCC_SIRV	chr15	98806127	98803942	-	1	2346	44232	376656	ENSMUSG00000059213.7	ENCODEMT000376656	Ddn	ENCODEMT000376656	Known	Genomic	None	0.15000000596046448	None	None	None	None
m54284U_191109_043049/33358184/ccs	PacBio_Cortex_Rep2	mm10_ERCC_SIRV	chr1	151344548	151364258	+	15	3276	2465	5945	ENSMUSG00000023150.14	ENSMUST00000023918.12	Ivns1abp	Ivns1abp-201	Known	Known	None	0.20000000298023224	None	None	None	None
m54284U_191109_043049/21955473/ccs	PacBio_Cortex_Rep2	mm10_ERCC_SIRV	chr11	70029332	70032742	+	6	2711	33436	376786	ENSMUSG00000020886.17	ENCODEMT000376786	Dlg4	ENCODEMT000376786	Known	ISM	Suffix	0.8999999761581421	None	None	None	None
m54284U_191213_120042/141756635/ccs	PacBio_Hippocampus_Rep2	mm10_ERCC_SIRV	chr14	34310686	34344901	+	13	3067	40795	105768	ENSMUSG00000021794.16	ENSMUST00000022322.16	Glud1	Glud1-201	Known	Known	None	0.25	None	None	None	None
m54284U_191109_043049/63833806/ccs	PacBio_Cortex_Rep2	mm10_ERCC_SIRV	chr3	145893650	145891514	-	1	1952	75497	376783	ENCODEMG000075497	ENCODEMT000376783	ENCODEMG000075497	ENCODEMT000376783	Antisense	Antisense	None	0.15000000596046448	None	None	None	None
m54284U_191107_221739/151586908/ccs	PacBio_Cortex_Rep1	mm10_ERCC_SIRV	chr15	98806473	98803942	-	1	2692	44232	376656	ENSMUSG00000059213.7	ENCODEMT000376656	Ddn	ENCODEMT000376656	Known	Genomic	None	0.15000000596046448	None	None	None	None
m54284U_191107_221739/152046094/ccs	PacBio_Cortex_Rep1	mm10_ERCC_SIRV	chr15	98805281	98803942	-	1	1500	44232	376656	ENSMUSG00000059213.7	ENCODEMT000376656	Ddn	ENCODEMT000376656	Known	Genomic	None	0.15000000596046448	None	None	None	None
m54284U_191107_221739/10093212/ccs	PacBio_Cortex_Rep1	mm10_ERCC_SIRV	chr7	84679351	84615073	-	8	1639	22360	58004	ENSMUSG00000030629.15	ENSMUST00000069537.2	Zfand6	Zfand6-201	Known	Known	None	0.6499999761581421	None	None	None	None
m54284U_191213_120042/135071564/ccs	PacBio_Hippocampus_Rep2	mm10_ERCC_SIRV	chr2	32535678	32569750	+	11	3898	4228	10960	ENSMUSG00000039157.12	ENSMUST00000048375.5	Fam102a	Fam102a-201	Known	Known	None	0.05000000074505806	None	None	None	None
m54284U_191213_120042/153946204/ccs	PacBio_Hippocampus_Rep2	mm10_ERCC_SIRV	chr14	34310686	34344901	+	13	3067	40795	105768	ENSMUSG00000021794.16	ENSMUST00000022322.16	Glud1	Glud1-201	Known	Known	None	0.25	None	None	None	None
m54284U_191213_120042/78513612/ccs	PacBio_Hippocampus_Rep2	mm10_ERCC_SIRV	chr6	124461705	124430759	-	16	3477	18708	376737	ENSMUSG00000008153.11	ENCODEMT000376737	Clstn3	ENCODEMT000376737	Known	ISM	Suffix	0.30000001192092896	None	None	None	None
m54284U_191107_221739/3606892/ccs	PacBio_Cortex_Rep1	mm10_ERCC_SIRV	chr3	145893650	145891538	-	1	1928	75497	376783	ENCODEMG000075497	ENCODEMT000376783	ENCODEMG000075497	ENCODEMT000376783	Antisense	Antisense	None	0.550000011920929	None	None	None	None
m54284U_191107_221739/117441962/ccs	PacBio_Cortex_Rep1	mm10_ERCC_SIRV	chr9	59656597	59679370	+	11	2198	27956	73206	ENSMUSG00000032294.17	ENSMUST00000163694.3	Pkm	Pkm-202	Known	Known	None	0.0	None	None	None	None
m54284U_191107_221739/152504885/ccs	PacBio_Cortex_Rep1	mm10_ERCC_SIRV	chr15	98806148	98803942	-	1	2367	44232	376656	ENSMUSG00000059213.7	ENCODEMT000376656	Ddn	ENCODEMT000376656	Known	Genomic	None	0.15000000596046448	None	None	None	None
m54284U_191109_043049/50267711/ccs	PacBio_Cortex_Rep2	mm10_ERCC_SIRV	chr17	70522135	70819723	+	11	3627	48057	375088	ENSMUSG00000003279.17	ENCODEMT000375088	Dlgap1	ENCODEMT000375088	Known	NIC	None	0.8500000238418579	None	None	None	None
m54284U_191107_221739/179440048/ccs	PacBio_Cortex_Rep1	mm10_ERCC_SIRV	chr3	145893627	145891538	-	1	1905	75497	376783	ENCODEMG000075497	ENCODEMT000376783	ENCODEMG000075497	ENCODEMT000376783	Antisense	Antisense	None	0.550000011920929	None	None	None	None
m54284U_191107_221739/5177985/ccs	PacBio_Cortex_Rep1	mm10_ERCC_SIRV	chr14	34310687	34344909	+	13	3074	40795	105768	ENSMUSG00000021794.16	ENSMUST00000022322.16	Glud1	Glud1-201	Known	Known	None	0.05000000074505806	None	None	None	None
m54284U_191107_221739/155977712/ccs	PacBio_Cortex_Rep1	mm10_ERCC_SIRV	chr15	98806474	98803942	-	1	2693	44232	376656	ENSMUSG00000059213.7	ENCODEMT000376656	Ddn	ENCODEMT000376656	Known	Genomic	None	0.15000000596046448	None	None	None	None
m54284U_191109_043049/37093752/ccs	PacBio_Cortex_Rep2	mm10_ERCC_SIRV	chr1	151344548	151364415	+	15	3433	2465	5945	ENSMUSG00000023150.14	ENSMUST00000023918.12	Ivns1abp	Ivns1abp-201	Known	Known	None	0.25	None	None	None	None
m54284U_191107_221739/146997530/ccs	PacBio_Cortex_Rep1	mm10_ERCC_SIRV	chr11	70029422	70045528	+	19	3366	33436	376789	ENSMUSG00000020886.17	ENCODEMT000376789	Dlg4	ENCODEMT000376789	Known	NIC	None	0.15000000596046448	None	None	None	None
m54284U_191213_120042/79757623/ccs	PacBio_Hippocampus_Rep2	mm10_ERCC_SIRV	chr6	124464753	124430765	-	18	3967	18708	49100	ENSMUSG00000008153.11	ENSMUST00000008297.4	Clstn3	Clstn3-201	Known	Known	None	0.30000001192092896	None	None	None	None
m54284U_191213_120042/164497919/ccs	PacBio_Hippocampus_Rep2	mm10_ERCC_SIRV	chr2	32535680	32569753	+	11	3899	4228	10960	ENSMUSG00000039157.12	ENSMUST00000048375.5	Fam102a	Fam102a-201	Known	Known	None	0.0	None	None	None	None
m54284U_191109_043049/162661659/ccs	PacBio_Cortex_Rep2	mm10_ERCC_SIRV	chr3	145893650	145891538	-	1	1928	75497	376783	ENCODEMG000075497	ENCODEMT000376783	ENCODEMG000075497	ENCODEMT000376783	Antisense	Antisense	None	0.550000011920929	None	None	None	None
m54284U_191109_043049/35979284/ccs	PacBio_Cortex_Rep2	mm10_ERCC_SIRV	chr5	108549972	108518560	-	4	2131	14970	38907	ENSMUSG00000033615.9	ENSMUST00000046892.9	Cplx1	Cplx1-201	Known	Known	None	0.10000000149011612	None	None	None	None
m54284U_191107_221739/158663551/ccs	PacBio_Cortex_Rep1	mm10_ERCC_SIRV	chr15	98805801	98803942	-	1	2020	44232	376656	ENSMUSG00000059213.7	ENCODEMT000376656	Ddn	ENCODEMT000376656	Known	Genomic	None	0.15000000596046448	None	None	None	None
m54284U_191107_221739/20120996/ccs	PacBio_Cortex_Rep1	mm10_ERCC_SIRV	chr14	34310687	34344904	+	13	3069	40795	105768	ENSMUSG00000021794.16	ENSMUST00000022322.16	Glud1	Glud1-201	Known	Known	None	0.20000000298023224	None	None	None	None
m54284U_191213_120042/73990890/ccs	PacBio_Hippocampus_Rep2	mm10_ERCC_SIRV	chr3	145893650	145891538	-	1	1928	75497	376783	ENCODEMG000075497	ENCODEMT000376783	ENCODEMG000075497	ENCODEMT000376783	Antisense	Antisense	None	0.550000011920929	None	None	None	None
m54284U_191213_120042/80021330/ccs	PacBio_Hippocampus_Rep2	mm10_ERCC_SIRV	chr6	124464744	124430765	-	18	3958	18708	49100	ENSMUSG00000008153.11	ENSMUST00000008297.4	Clstn3	Clstn3-201	Known	Known	None	0.30000001192092896	None	None	None	None
m54284U_191107_221739/159777754/ccs	PacBio_Cortex_Rep1	mm10_ERCC_SIRV	chr15	98808284	98803782	-	2	2144	44232	376790	ENSMUSG00000059213.7	ENCODEMT000376790	Ddn	ENCODEMT000376790	Known	Genomic	None	0.15000000596046448	None	None	None	None
m54284U_191107_221739/21496373/ccs	PacBio_Cortex_Rep1	mm10_ERCC_SIRV	chr14	34310687	34344901	+	13	3066	40795	105768	ENSMUSG00000021794.16	ENSMUST00000022322.16	Glud1	Glud1-201	Known	Known	None	0.25	None	None	None	None
m54284U_191107_221739/73860126/ccs	PacBio_Cortex_Rep1	mm10_ERCC_SIRV	chr3	145891599	145893266	+	1	1605	9941	376781	ENSMUSG00000028194.15	ENCODEMT000376781	Ddah1	ENCODEMT000376781	Known	ISM	None	0.15000000596046448	None	None	None	None
m54284U_191109_043049/53086630/ccs	PacBio_Cortex_Rep2	mm10_ERCC_SIRV	chr17	70522135	70819724	+	11	3628	48057	375088	ENSMUSG00000003279.17	ENCODEMT000375088	Dlgap1	ENCODEMT000375088	Known	NIC	None	0.8999999761581421	None	None	None	None
m54284U_191109_043049/113903037/ccs	PacBio_Cortex_Rep2	mm10_ERCC_SIRV	chr2	32535681	32569754	+	11	3899	4228	10960	ENSMUSG00000039157.12	ENSMUST00000048375.5	Fam102a	Fam102a-201	Known	Known	None	0.0	None	None	None	None
m54284U_191109_043049/42467445/ccs	PacBio_Cortex_Rep2	mm10_ERCC_SIRV	chr1	151344548	151364415	+	15	3433	2465	5945	ENSMUSG00000023150.14	ENSMUST00000023918.12	Ivns1abp	Ivns1abp-201	Known	Known	None	0.25	None	None	None	None
m54284U_191107_221739/40960490/ccs	PacBio_Cortex_Rep1	mm10_ERCC_SIRV	chr14	34310687	34344901	+	13	3066	40795	105768	ENSMUSG00000021794.16	ENSMUST00000022322.16	Glud1	Glud1-201	Known	Known	None	0.25	None	None	None	None
m54284U_191107_221739/160762328/ccs	PacBio_Cortex_Rep1	mm10_ERCC_SIRV	chr15	98807022	98803942	-	1	3241	44232	376656	ENSMUSG00000059213.7	ENCODEMT000376656	Ddn	ENCODEMT000376656	Known	Genomic	None	0.15000000596046448	None	None	None	None
m54284U_191213_120042/81987468/ccs	PacBio_Hippocampus_Rep2	mm10_ERCC_SIRV	chr6	124464741	124430765	-	18	3955	18708	49100	ENSMUSG00000008153.11	ENSMUST00000008297.4	Clstn3	Clstn3-201	Known	Known	None	0.30000001192092896	None	None	None	None
m54284U_191107_221739/11797218/ccs	PacBio_Cortex_Rep1	mm10_ERCC_SIRV	chr7	84679383	84615073	-	7	1510	22360	58005	ENSMUSG00000030629.15	ENSMUST00000178385.8	Zfand6	Zfand6-202	Known	Known	None	0.6499999761581421	None	None	None	None
m54284U_191212_053548/155714525/ccs	PacBio_Hippocampus_Rep1	mm10_ERCC_SIRV	chr3	145891690	145894275	+	1	2532	9941	376781	ENSMUSG00000028194.15	ENCODEMT000376781	Ddah1	ENCODEMT000376781	Known	ISM	None	0.10000000149011612	None	None	None	None
m54284U_191107_221739/161678690/ccs	PacBio_Cortex_Rep1	mm10_ERCC_SIRV	chr15	98805610	98803942	-	1	1829	44232	376656	ENSMUSG00000059213.7	ENCODEMT000376656	Ddn	ENCODEMT000376656	Known	Genomic	None	0.15000000596046448	None	None	None	None
m54284U_191107_221739/42796192/ccs	PacBio_Cortex_Rep1	mm10_ERCC_SIRV	chr14	34310687	34344903	+	13	3068	40795	105768	ENSMUSG00000021794.16	ENSMUST00000022322.16	Glud1	Glud1-201	Known	Known	None	0.25	None	None	None	None
m54284U_191107_221739/165151763/ccs	PacBio_Cortex_Rep1	mm10_ERCC_SIRV	chr15	98805940	98803942	-	1	2159	44232	376656	ENSMUSG00000059213.7	ENCODEMT000376656	Ddn	ENCODEMT000376656	Known	Genomic	None	0.15000000596046448	None	None	None	None
m54284U_191213_120042/82315783/ccs	PacBio_Hippocampus_Rep2	mm10_ERCC_SIRV	chr6	124464559	124430759	-	17	3857	18708	376746	ENSMUSG00000008153.11	ENCODEMT000376746	Clstn3	ENCODEMT000376746	Known	NIC	None	0.30000001192092896	None	None	None	None
m54284U_191212_053548/157549508/ccs	PacBio_Hippocampus_Rep1	mm10_ERCC_SIRV	chr3	145891708	145894275	+	1	2514	9941	376781	ENSMUSG00000028194.15	ENCODEMT000376781	Ddah1	ENCODEMT000376781	Known	ISM	None	0.10000000149011612	None	None	None	None
m54284U_191212_053548/32309477/ccs	PacBio_Hippocampus_Rep1	mm10_ERCC_SIRV	chr2	32535681	32569750	+	11	3895	4228	10960	ENSMUSG00000039157.12	ENSMUST00000048375.5	Fam102a	Fam102a-201	Known	Known	None	0.05000000074505806	None	None	None	None
m54284U_191107_221739/43320139/ccs	PacBio_Cortex_Rep1	mm10_ERCC_SIRV	chr14	34310687	34344903	+	13	3068	40795	105768	ENSMUSG00000021794.16	ENSMUST00000022322.16	Glud1	Glud1-201	Known	Known	None	0.25	None	None	None	None
m54284U_191107_221739/166594529/ccs	PacBio_Cortex_Rep1	mm10_ERCC_SIRV	chr15	98806177	98803942	-	1	2396	44232	376656	ENSMUSG00000059213.7	ENCODEMT000376656	Ddn	ENCODEMT000376656	Known	Genomic	None	0.15000000596046448	None	None	None	None
m54284U_191109_043049/30867980/ccs	PacBio_Cortex_Rep2	mm10_ERCC_SIRV	chr11	70029779	70032742	+	7	1741	33436	376791	ENSMUSG00000020886.17	ENCODEMT000376791	Dlg4	ENCODEMT000376791	Known	ISM	Prefix	0.8999999761581421	None	None	None	None
m54284U_191109_043049/51184161/ccs	PacBio_Cortex_Rep2	mm10_ERCC_SIRV	chr1	151344548	151364410	+	15	3428	2465	5945	ENSMUSG00000023150.14	ENSMUST00000023918.12	Ivns1abp	Ivns1abp-201	Known	Known	None	0.25	None	None	None	None
m54284U_191109_043049/60228566/ccs	PacBio_Cortex_Rep2	mm10_ERCC_SIRV	chr17	70522135	70819785	+	11	3683	48057	125574	ENSMUSG00000003279.17	ENSMUST00000140728.7	Dlgap1	Dlgap1-209	Known	Known	None	0.8999999761581421	None	None	None	None
m54284U_191109_043049/8128535/ccs	PacBio_Cortex_Rep2	mm10_ERCC_SIRV	chr3	145891763	145894277	+	1	2461	9941	376781	ENSMUSG00000028194.15	ENCODEMT000376781	Ddah1	ENCODEMT000376781	Known	ISM	None	0.10000000149011612	None	None	None	None
m54284U_191213_120042/82707113/ccs	PacBio_Hippocampus_Rep2	mm10_ERCC_SIRV	chr6	124464739	124430765	-	18	3953	18708	49100	ENSMUSG00000008153.11	ENSMUST00000008297.4	Clstn3	Clstn3-201	Known	Known	None	0.30000001192092896	None	None	None	None
