## supplemental tables for "A technology-agnostic long-read analysis pipeline for transcriptome discovery and quantification": S3_PacBio_Brain_talon_read_annot.tsv (part 1147 of 2562)

read_name	dataset	genome_build	chrom	read_start	read_end	strand	n_exons	read_length	gene_ID	transcript_ID	annot_gene_id	annot_transcript_id	annot_gene_name	annot_transcript_name	gene_novelty	transcript_novelty	ISM_subtype	fraction_As	custom_label	allelic_label	start_support	end_support
m54284U_191107_221739/166724243/ccs	PacBio_Cortex_Rep1	mm10_ERCC_SIRV	chr15	98806750	98803942	-	1	2969	44232	376656	ENSMUSG00000059213.7	ENCODEMT000376656	Ddn	ENCODEMT000376656	Known	Genomic	None	0.15000000596046448	None	None	None	None
m54284U_191107_221739/46467653/ccs	PacBio_Cortex_Rep1	mm10_ERCC_SIRV	chr14	34310687	34344186	+	13	2351	40795	105768	ENSMUSG00000021794.16	ENSMUST00000022322.16	Glud1	Glud1-201	Known	Known	None	0.6499999761581421	None	None	None	None
m54284U_191109_043049/35979501/ccs	PacBio_Cortex_Rep2	mm10_ERCC_SIRV	chr5	108550024	108518560	-	4	2183	14970	38907	ENSMUSG00000033615.9	ENSMUST00000046892.9	Cplx1	Cplx1-201	Known	Known	None	0.10000000149011612	None	None	None	None
m54284U_191107_221739/14158026/ccs	PacBio_Cortex_Rep1	mm10_ERCC_SIRV	chr3	145891768	145893266	+	1	1445	9941	376781	ENSMUSG00000028194.15	ENCODEMT000376781	Ddah1	ENCODEMT000376781	Known	ISM	None	0.15000000596046448	None	None	None	None
m54284U_191107_221739/169544473/ccs	PacBio_Cortex_Rep1	mm10_ERCC_SIRV	chr15	98806473	98803942	-	1	2692	44232	376656	ENSMUSG00000059213.7	ENCODEMT000376656	Ddn	ENCODEMT000376656	Known	Genomic	None	0.15000000596046448	None	None	None	None
m54284U_191107_221739/89590025/ccs	PacBio_Cortex_Rep1	mm10_ERCC_SIRV	chr2	32535685	32569751	+	10	3921	4228	376677	ENSMUSG00000039157.12	ENCODEMT000376677	Fam102a	ENCODEMT000376677	Known	NNC	None	0.05000000074505806	None	None	None	None
m54284U_191107_221739/48432580/ccs	PacBio_Cortex_Rep1	mm10_ERCC_SIRV	chr14	34310687	34344900	+	13	3065	40795	105768	ENSMUSG00000021794.16	ENSMUST00000022322.16	Glud1	Glud1-201	Known	Known	None	0.25	None	None	None	None
m54284U_191213_120042/89587931/ccs	PacBio_Hippocampus_Rep2	mm10_ERCC_SIRV	chr6	124464729	124430765	-	18	3943	18708	49100	ENSMUSG00000008153.11	ENSMUST00000008297.4	Clstn3	Clstn3-201	Known	Known	None	0.30000001192092896	None	None	None	None
m54284U_191107_221739/153813763/ccs	PacBio_Cortex_Rep1	mm10_ERCC_SIRV	chr3	145891813	145894275	+	1	2409	9941	376781	ENSMUSG00000028194.15	ENCODEMT000376781	Ddah1	ENCODEMT000376781	Known	ISM	None	0.10000000149011612	None	None	None	None
m54284U_191109_043049/61737368/ccs	PacBio_Cortex_Rep2	mm10_ERCC_SIRV	chr17	70522118	70819401	+	10	3275	48057	375204	ENSMUSG00000003279.17	ENCODEMT000375204	Dlgap1	ENCODEMT000375204	Known	NIC	None	0.20000000298023224	None	None	None	None
m54284U_191107_221739/169872022/ccs	PacBio_Cortex_Rep1	mm10_ERCC_SIRV	chr15	98806148	98803942	-	1	2367	44232	376656	ENSMUSG00000059213.7	ENCODEMT000376656	Ddn	ENCODEMT000376656	Known	Genomic	None	0.15000000596046448	None	None	None	None
m54284U_191107_221739/52365234/ccs	PacBio_Cortex_Rep1	mm10_ERCC_SIRV	chr14	34310687	34344904	+	13	3069	40795	105768	ENSMUSG00000021794.16	ENSMUST00000022322.16	Glud1	Glud1-201	Known	Known	None	0.20000000298023224	None	None	None	None
m54284U_191107_221739/168954495/ccs	PacBio_Cortex_Rep1	mm10_ERCC_SIRV	chr3	145891820	145894277	+	1	2375	9941	376781	ENSMUSG00000028194.15	ENCODEMT000376781	Ddah1	ENCODEMT000376781	Known	ISM	None	0.10000000149011612	None	None	None	None
m54284U_191109_043049/56033569/ccs	PacBio_Cortex_Rep2	mm10_ERCC_SIRV	chr1	151344548	151356795	+	8	2740	2465	5946	ENSMUSG00000023150.14	ENSMUST00000111887.9	Ivns1abp	Ivns1abp-203	Known	Known	None	0.15000000596046448	None	None	None	None
m54284U_191107_221739/12649554/ccs	PacBio_Cortex_Rep1	mm10_ERCC_SIRV	chr7	84679351	84615073	-	7	1478	22360	58005	ENSMUSG00000030629.15	ENSMUST00000178385.8	Zfand6	Zfand6-202	Known	Known	None	0.6499999761581421	None	None	None	None
m54284U_191107_221739/117574265/ccs	PacBio_Cortex_Rep1	mm10_ERCC_SIRV	chr9	59656597	59679372	+	11	2200	27956	73206	ENSMUSG00000032294.17	ENSMUST00000163694.3	Pkm	Pkm-202	Known	Known	None	0.0	None	None	None	None
m54284U_191213_120042/90376750/ccs	PacBio_Hippocampus_Rep2	mm10_ERCC_SIRV	chr6	124461720	124430759	-	16	3492	18708	376737	ENSMUSG00000008153.11	ENCODEMT000376737	Clstn3	ENCODEMT000376737	Known	ISM	Suffix	0.30000001192092896	None	None	None	None
m54284U_191109_043049/22872255/ccs	PacBio_Cortex_Rep2	mm10_ERCC_SIRV	chr11	70029877	70045533	+	19	2977	33436	376789	ENSMUSG00000020886.17	ENCODEMT000376789	Dlg4	ENCODEMT000376789	Known	NIC	None	0.15000000596046448	None	None	None	None
m54284U_191107_221739/170658026/ccs	PacBio_Cortex_Rep1	mm10_ERCC_SIRV	chr15	98806502	98803942	-	1	2721	44232	376656	ENSMUSG00000059213.7	ENCODEMT000376656	Ddn	ENCODEMT000376656	Known	Genomic	None	0.15000000596046448	None	None	None	None
m54284U_191213_120042/29295006/ccs	PacBio_Hippocampus_Rep2	mm10_ERCC_SIRV	chr2	32535682	32569753	+	11	3897	4228	10960	ENSMUSG00000039157.12	ENSMUST00000048375.5	Fam102a	Fam102a-201	Known	Known	None	0.0	None	None	None	None
m54284U_191107_221739/57606202/ccs	PacBio_Cortex_Rep1	mm10_ERCC_SIRV	chr14	34310687	34344903	+	13	3068	40795	105768	ENSMUSG00000021794.16	ENSMUST00000022322.16	Glud1	Glud1-201	Known	Known	None	0.25	None	None	None	None
m54284U_191109_043049/23595601/ccs	PacBio_Cortex_Rep2	mm10_ERCC_SIRV	chr3	145891820	145893266	+	1	1393	9941	376781	ENSMUSG00000028194.15	ENCODEMT000376781	Ddah1	ENCODEMT000376781	Known	ISM	None	0.15000000596046448	None	None	None	None
m54284U_191107_221739/171510490/ccs	PacBio_Cortex_Rep1	mm10_ERCC_SIRV	chr15	98805553	98803942	-	1	1772	44232	376656	ENSMUSG00000059213.7	ENCODEMT000376656	Ddn	ENCODEMT000376656	Known	Genomic	None	0.15000000596046448	None	None	None	None
m54284U_191109_043049/69601669/ccs	PacBio_Cortex_Rep2	mm10_ERCC_SIRV	chr17	70522090	70816723	+	10	3295	48057	375284	ENSMUSG00000003279.17	ENCODEMT000375284	Dlgap1	ENCODEMT000375284	Known	ISM	Both	0.6499999761581421	None	None	None	None
m54284U_191212_053548/71568090/ccs	PacBio_Hippocampus_Rep1	mm10_ERCC_SIRV	chr3	145891820	145894277	+	1	2404	9941	376781	ENSMUSG00000028194.15	ENCODEMT000376781	Ddah1	ENCODEMT000376781	Known	ISM	None	0.10000000149011612	None	None	None	None
m54284U_191107_221739/64422975/ccs	PacBio_Cortex_Rep1	mm10_ERCC_SIRV	chr14	34310687	34344225	+	13	2390	40795	105768	ENSMUSG00000021794.16	ENSMUST00000022322.16	Glud1	Glud1-201	Known	Known	None	0.44999998807907104	None	None	None	None
m54284U_191213_120042/93192738/ccs	PacBio_Hippocampus_Rep2	mm10_ERCC_SIRV	chr6	124464795	124430759	-	17	4093	18708	376746	ENSMUSG00000008153.11	ENCODEMT000376746	Clstn3	ENCODEMT000376746	Known	NIC	None	0.30000001192092896	None	None	None	None
m54284U_191107_221739/173736745/ccs	PacBio_Cortex_Rep1	mm10_ERCC_SIRV	chr15	98806812	98803942	-	1	3031	44232	376656	ENSMUSG00000059213.7	ENCODEMT000376656	Ddn	ENCODEMT000376656	Known	Genomic	None	0.15000000596046448	None	None	None	None
m54284U_191213_120042/63045674/ccs	PacBio_Hippocampus_Rep2	mm10_ERCC_SIRV	chr2	32535682	32569751	+	11	3895	4228	10960	ENSMUSG00000039157.12	ENSMUST00000048375.5	Fam102a	Fam102a-201	Known	Known	None	0.0	None	None	None	None
m54284U_191109_043049/58983334/ccs	PacBio_Cortex_Rep2	mm10_ERCC_SIRV	chr1	151344548	151364414	+	15	3432	2465	5945	ENSMUSG00000023150.14	ENSMUST00000023918.12	Ivns1abp	Ivns1abp-201	Known	Known	None	0.25	None	None	None	None
m54284U_191107_221739/176160933/ccs	PacBio_Cortex_Rep1	mm10_ERCC_SIRV	chr15	98806472	98803942	-	1	2691	44232	376656	ENSMUSG00000059213.7	ENCODEMT000376656	Ddn	ENCODEMT000376656	Known	Genomic	None	0.15000000596046448	None	None	None	None
m54284U_191213_120042/89197235/ccs	PacBio_Hippocampus_Rep2	mm10_ERCC_SIRV	chr3	145891820	145894277	+	1	2404	9941	376781	ENSMUSG00000028194.15	ENCODEMT000376781	Ddah1	ENCODEMT000376781	Known	ISM	None	0.10000000149011612	None	None	None	None
m54284U_191107_221739/70519347/ccs	PacBio_Cortex_Rep1	mm10_ERCC_SIRV	chr14	34310687	34344903	+	13	3068	40795	105768	ENSMUSG00000021794.16	ENSMUST00000022322.16	Glud1	Glud1-201	Known	Known	None	0.25	None	None	None	None
m54284U_191107_221739/150537733/ccs	PacBio_Cortex_Rep1	mm10_ERCC_SIRV	chr11	70029891	70044978	+	19	2412	33436	376789	ENSMUSG00000020886.17	ENCODEMT000376789	Dlg4	ENCODEMT000376789	Known	NIC	None	0.3499999940395355	None	None	None	None
m54284U_191213_120042/93915225/ccs	PacBio_Hippocampus_Rep2	mm10_ERCC_SIRV	chr6	124464743	124430765	-	18	3957	18708	49100	ENSMUSG00000008153.11	ENSMUST00000008297.4	Clstn3	Clstn3-201	Known	Known	None	0.30000001192092896	None	None	None	None
m54284U_191107_221739/117770960/ccs	PacBio_Cortex_Rep1	mm10_ERCC_SIRV	chr9	59656597	59679369	+	11	2197	27956	73206	ENSMUSG00000032294.17	ENSMUST00000163694.3	Pkm	Pkm-202	Known	Known	None	0.05000000074505806	None	None	None	None
m54284U_191107_221739/178194624/ccs	PacBio_Cortex_Rep1	mm10_ERCC_SIRV	chr15	98806405	98803942	-	1	2624	44232	376656	ENSMUSG00000059213.7	ENCODEMT000376656	Ddn	ENCODEMT000376656	Known	Genomic	None	0.15000000596046448	None	None	None	None
m54284U_191109_043049/36308167/ccs	PacBio_Cortex_Rep2	mm10_ERCC_SIRV	chr5	108549973	108518560	-	4	2132	14970	38907	ENSMUSG00000033615.9	ENSMUST00000046892.9	Cplx1	Cplx1-201	Known	Known	None	0.10000000149011612	None	None	None	None
m54284U_191213_120042/28639803/ccs	PacBio_Hippocampus_Rep2	mm10_ERCC_SIRV	chr3	145891821	145893263	+	1	1389	9941	376781	ENSMUSG00000028194.15	ENCODEMT000376781	Ddah1	ENCODEMT000376781	Known	ISM	None	0.20000000298023224	None	None	None	None
m54284U_191107_221739/72156773/ccs	PacBio_Cortex_Rep1	mm10_ERCC_SIRV	chr14	34310687	34344213	+	13	2378	40795	105768	ENSMUSG00000021794.16	ENSMUST00000022322.16	Glud1	Glud1-201	Known	Known	None	0.30000001192092896	None	None	None	None
m54284U_191109_043049/75432431/ccs	PacBio_Cortex_Rep2	mm10_ERCC_SIRV	chr17	70522152	70819802	+	11	3597	48057	374888	ENSMUSG00000003279.17	ENCODEMT000374888	Dlgap1	ENCODEMT000374888	Known	NIC	None	0.8500000238418579	None	None	None	None
m54284U_191107_221739/75040679/ccs	PacBio_Cortex_Rep1	mm10_ERCC_SIRV	chr2	32535683	32569750	+	11	3893	4228	10960	ENSMUSG00000039157.12	ENSMUST00000048375.5	Fam102a	Fam102a-201	Known	Known	None	0.05000000074505806	None	None	None	None
m54284U_191107_221739/178652199/ccs	PacBio_Cortex_Rep1	mm10_ERCC_SIRV	chr15	98806472	98803942	-	1	2691	44232	376656	ENSMUSG00000059213.7	ENCODEMT000376656	Ddn	ENCODEMT000376656	Known	Genomic	None	0.15000000596046448	None	None	None	None
m54284U_191213_120042/94568539/ccs	PacBio_Hippocampus_Rep2	mm10_ERCC_SIRV	chr6	124464728	124430765	-	18	3942	18708	49100	ENSMUSG00000008153.11	ENSMUST00000008297.4	Clstn3	Clstn3-201	Known	Known	None	0.30000001192092896	None	None	None	None
m54284U_191107_221739/82052403/ccs	PacBio_Cortex_Rep1	mm10_ERCC_SIRV	chr3	145891830	145894275	+	1	2392	9941	376781	ENSMUSG00000028194.15	ENCODEMT000376781	Ddah1	ENCODEMT000376781	Known	ISM	None	0.10000000149011612	None	None	None	None
m54284U_191107_221739/15991480/ccs	PacBio_Cortex_Rep1	mm10_ERCC_SIRV	chr7	84679382	84615073	-	7	1509	22360	58005	ENSMUSG00000030629.15	ENSMUST00000178385.8	Zfand6	Zfand6-202	Known	Known	None	0.6499999761581421	None	None	None	None
m54284U_191107_221739/78840847/ccs	PacBio_Cortex_Rep1	mm10_ERCC_SIRV	chr14	34310687	34344903	+	13	3068	40795	105768	ENSMUSG00000021794.16	ENSMUST00000022322.16	Glud1	Glud1-201	Known	Known	None	0.25	None	None	None	None
m54284U_191109_043049/1442541/ccs	PacBio_Cortex_Rep2	mm10_ERCC_SIRV	chr15	98806095	98803942	-	1	2314	44232	376656	ENSMUSG00000059213.7	ENCODEMT000376656	Ddn	ENCODEMT000376656	Known	Genomic	None	0.15000000596046448	None	None	None	None
m54284U_191109_043049/62523778/ccs	PacBio_Cortex_Rep2	mm10_ERCC_SIRV	chr1	151344548	151364258	+	12	2851	2465	376792	ENSMUSG00000023150.14	ENCODEMT000376792	Ivns1abp	ENCODEMT000376792	Known	NIC	None	0.20000000298023224	None	None	None	None
m54284U_191109_043049/54919380/ccs	PacBio_Cortex_Rep2	mm10_ERCC_SIRV	chr3	145891874	145893263	+	1	1336	9941	376781	ENSMUSG00000028194.15	ENCODEMT000376781	Ddah1	ENCODEMT000376781	Known	ISM	None	0.20000000298023224	None	None	None	None
m54284U_191109_043049/1640781/ccs	PacBio_Cortex_Rep2	mm10_ERCC_SIRV	chr15	98805389	98803942	-	1	1608	44232	376656	ENSMUSG00000059213.7	ENCODEMT000376656	Ddn	ENCODEMT000376656	Known	Genomic	None	0.15000000596046448	None	None	None	None
m54284U_191213_120042/99353868/ccs	PacBio_Hippocampus_Rep2	mm10_ERCC_SIRV	chr6	124464741	124430765	-	18	3955	18708	49100	ENSMUSG00000008153.11	ENSMUST00000008297.4	Clstn3	Clstn3-201	Known	Known	None	0.30000001192092896	None	None	None	None
m54284U_191107_221739/83559255/ccs	PacBio_Cortex_Rep1	mm10_ERCC_SIRV	chr14	34310687	34344901	+	13	3066	40795	105768	ENSMUSG00000021794.16	ENSMUST00000022322.16	Glud1	Glud1-201	Known	Known	None	0.25	None	None	None	None
m54284U_191107_221739/59180170/ccs	PacBio_Cortex_Rep1	mm10_ERCC_SIRV	chr3	145891935	145894275	+	1	2287	9941	376781	ENSMUSG00000028194.15	ENCODEMT000376781	Ddah1	ENCODEMT000376781	Known	ISM	None	0.10000000149011612	None	None	None	None
m54284U_191213_120042/103155778/ccs	PacBio_Hippocampus_Rep2	mm10_ERCC_SIRV	chr6	124464739	124430765	-	18	3944	18708	376793	ENSMUSG00000008153.11	ENCODEMT000376793	Clstn3	ENCODEMT000376793	Known	NNC	None	0.30000001192092896	None	None	None	None
m54284U_191109_043049/2032451/ccs	PacBio_Cortex_Rep2	mm10_ERCC_SIRV	chr15	98806561	98803942	-	1	2780	44232	376656	ENSMUSG00000059213.7	ENCODEMT000376656	Ddn	ENCODEMT000376656	Known	Genomic	None	0.15000000596046448	None	None	None	None
m54284U_191107_221739/117835414/ccs	PacBio_Cortex_Rep1	mm10_ERCC_SIRV	chr9	59656597	59679369	+	11	2197	27956	73206	ENSMUSG00000032294.17	ENSMUST00000163694.3	Pkm	Pkm-202	Known	Known	None	0.05000000074505806	None	None	None	None
m54284U_191109_043049/44894269/ccs	PacBio_Cortex_Rep2	mm10_ERCC_SIRV	chr2	32535683	32561297	+	2	3821	4228	376794	ENSMUSG00000039157.12	ENCODEMT000376794	Fam102a	ENCODEMT000376794	Known	ISM	Both	0.4000000059604645	None	None	None	None
m54284U_191107_221739/88736522/ccs	PacBio_Cortex_Rep1	mm10_ERCC_SIRV	chr14	34310687	34344904	+	13	3069	40795	105768	ENSMUSG00000021794.16	ENSMUST00000022322.16	Glud1	Glud1-201	Known	Known	None	0.20000000298023224	None	None	None	None
m54284U_191213_120042/170396202/ccs	PacBio_Hippocampus_Rep2	mm10_ERCC_SIRV	chr11	70029828	70032744	+	7	1685	33436	87850	ENSMUSG00000020886.17	ENSMUST00000232266.1	Dlg4	Dlg4-221	Known	Known	None	1.0	None	None	None	None
m54284U_191109_043049/83494954/ccs	PacBio_Cortex_Rep2	mm10_ERCC_SIRV	chr3	145891935	145894277	+	1	2289	9941	376781	ENSMUSG00000028194.15	ENCODEMT000376781	Ddah1	ENCODEMT000376781	Known	ISM	None	0.10000000149011612	None	None	None	None
m54284U_191109_043049/82447105/ccs	PacBio_Cortex_Rep2	mm10_ERCC_SIRV	chr17	70522119	70719052	+	5	1599	48057	375469	ENSMUSG00000003279.17	ENCODEMT000375469	Dlgap1	ENCODEMT000375469	Known	ISM	Prefix	0.6499999761581421	None	None	None	None
m54284U_191109_043049/2163633/ccs	PacBio_Cortex_Rep2	mm10_ERCC_SIRV	chr15	98806181	98803942	-	1	2400	44232	376656	ENSMUSG00000059213.7	ENCODEMT000376656	Ddn	ENCODEMT000376656	Known	Genomic	None	0.15000000596046448	None	None	None	None
m54284U_191107_221739/93061491/ccs	PacBio_Cortex_Rep1	mm10_ERCC_SIRV	chr14	34310687	34344252	+	13	2417	40795	105768	ENSMUSG00000021794.16	ENSMUST00000022322.16	Glud1	Glud1-201	Known	Known	None	0.4000000059604645	None	None	None	None
m54284U_191109_043049/60032209/ccs	PacBio_Cortex_Rep2	mm10_ERCC_SIRV	chr3	145891937	145894274	+	1	2284	9941	376781	ENSMUSG00000028194.15	ENCODEMT000376781	Ddah1	ENCODEMT000376781	Known	ISM	None	0.10000000149011612	None	None	None	None
m54284U_191109_043049/3017436/ccs	PacBio_Cortex_Rep2	mm10_ERCC_SIRV	chr15	98806309	98803942	-	1	2528	44232	376656	ENSMUSG00000059213.7	ENCODEMT000376656	Ddn	ENCODEMT000376656	Known	Genomic	None	0.15000000596046448	None	None	None	None
m54284U_191109_043049/68028173/ccs	PacBio_Cortex_Rep2	mm10_ERCC_SIRV	chr1	151344548	151361636	+	14	2130	2465	376795	ENSMUSG00000023150.14	ENCODEMT000376795	Ivns1abp	ENCODEMT000376795	Known	ISM	Prefix	0.30000001192092896	None	None	None	None
m54284U_191213_120042/105448718/ccs	PacBio_Hippocampus_Rep2	mm10_ERCC_SIRV	chr6	124464704	124430765	-	18	3918	18708	49100	ENSMUSG00000008153.11	ENSMUST00000008297.4	Clstn3	Clstn3-201	Known	Known	None	0.30000001192092896	None	None	None	None
m54284U_191109_043049/3278971/ccs	PacBio_Cortex_Rep2	mm10_ERCC_SIRV	chr15	98805406	98803942	-	1	1625	44232	376656	ENSMUSG00000059213.7	ENCODEMT000376656	Ddn	ENCODEMT000376656	Known	Genomic	None	0.15000000596046448	None	None	None	None
m54284U_191107_221739/101581600/ccs	PacBio_Cortex_Rep1	mm10_ERCC_SIRV	chr14	34310687	34344901	+	13	3066	40795	105768	ENSMUSG00000021794.16	ENSMUST00000022322.16	Glud1	Glud1-201	Known	Known	None	0.25	None	None	None	None
m54284U_191107_221739/150866147/ccs	PacBio_Cortex_Rep1	mm10_ERCC_SIRV	chr3	145891957	145893263	+	1	1253	9941	376781	ENSMUSG00000028194.15	ENCODEMT000376781	Ddah1	ENCODEMT000376781	Known	ISM	None	0.20000000298023224	None	None	None	None
m54284U_191109_043049/5179833/ccs	PacBio_Cortex_Rep2	mm10_ERCC_SIRV	chr15	98805616	98803942	-	1	1835	44232	376656	ENSMUSG00000059213.7	ENCODEMT000376656	Ddn	ENCODEMT000376656	Known	Genomic	None	0.15000000596046448	None	None	None	None
m54284U_191107_221739/16451311/ccs	PacBio_Cortex_Rep1	mm10_ERCC_SIRV	chr7	84679361	84615073	-	7	1488	22360	58005	ENSMUSG00000030629.15	ENSMUST00000178385.8	Zfand6	Zfand6-202	Known	Known	None	0.6499999761581421	None	None	None	None
m54284U_191109_043049/95617561/ccs	PacBio_Cortex_Rep2	mm10_ERCC_SIRV	chr17	70522133	70819724	+	10	3583	48057	376201	ENSMUSG00000003279.17	ENCODEMT000376201	Dlgap1	ENCODEMT000376201	Known	NIC	None	0.8999999761581421	None	None	None	None
m54284U_191107_221739/163251065/ccs	PacBio_Cortex_Rep1	mm10_ERCC_SIRV	chr3	145892129	145893264	+	1	1082	9941	376781	ENSMUSG00000028194.15	ENCODEMT000376781	Ddah1	ENCODEMT000376781	Known	ISM	None	0.15000000596046448	None	None	None	None
m54284U_191107_221739/120128764/ccs	PacBio_Cortex_Rep1	mm10_ERCC_SIRV	chr14	34310687	34344895	+	13	3060	40795	105768	ENSMUSG00000021794.16	ENSMUST00000022322.16	Glud1	Glud1-201	Known	Known	None	0.25	None	None	None	None
m54284U_191109_043049/36372755/ccs	PacBio_Cortex_Rep2	mm10_ERCC_SIRV	chr5	108549946	108518560	-	4	2099	14970	38907	ENSMUSG00000033615.9	ENSMUST00000046892.9	Cplx1	Cplx1-201	Known	Known	None	0.10000000149011612	None	None	None	None
m54284U_191107_221739/117965289/ccs	PacBio_Cortex_Rep1	mm10_ERCC_SIRV	chr9	59656597	59679372	+	11	2200	27956	73206	ENSMUSG00000032294.17	ENSMUST00000163694.3	Pkm	Pkm-202	Known	Known	None	0.0	None	None	None	None
m54284U_191213_120042/107479471/ccs	PacBio_Hippocampus_Rep2	mm10_ERCC_SIRV	chr6	124464759	124430765	-	18	3973	18708	49100	ENSMUSG00000008153.11	ENSMUST00000008297.4	Clstn3	Clstn3-201	Known	Known	None	0.30000001192092896	None	None	None	None
m54284U_191109_043049/6160890/ccs	PacBio_Cortex_Rep2	mm10_ERCC_SIRV	chr15	98806948	98803942	-	1	3167	44232	376656	ENSMUSG00000059213.7	ENCODEMT000376656	Ddn	ENCODEMT000376656	Known	Genomic	None	0.15000000596046448	None	None	None	None
m54284U_191109_043049/164890670/ccs	PacBio_Cortex_Rep2	mm10_ERCC_SIRV	chr2	32535683	32569755	+	11	3898	4228	10960	ENSMUSG00000039157.12	ENSMUST00000048375.5	Fam102a	Fam102a-201	Known	Known	None	0.0	None	None	None	None
m54284U_191107_221739/152372961/ccs	PacBio_Cortex_Rep1	mm10_ERCC_SIRV	chr14	34310687	34344901	+	13	3066	40795	105768	ENSMUSG00000021794.16	ENSMUST00000022322.16	Glud1	Glud1-201	Known	Known	None	0.25	None	None	None	None
m54284U_191212_053548/80479406/ccs	PacBio_Hippocampus_Rep1	mm10_ERCC_SIRV	chr3	145892129	145894275	+	1	2093	9941	376781	ENSMUSG00000028194.15	ENCODEMT000376781	Ddah1	ENCODEMT000376781	Known	ISM	None	0.10000000149011612	None	None	None	None
m54284U_191109_043049/7602617/ccs	PacBio_Cortex_Rep2	mm10_ERCC_SIRV	chr15	98805813	98803942	-	1	2032	44232	376656	ENSMUSG00000059213.7	ENCODEMT000376656	Ddn	ENCODEMT000376656	Known	Genomic	None	0.15000000596046448	None	None	None	None
m54284U_191109_043049/112985080/ccs	PacBio_Cortex_Rep2	mm10_ERCC_SIRV	chr11	70029830	70032743	+	4	2198	33436	376796	ENSMUSG00000020886.17	ENCODEMT000376796	Dlg4	ENCODEMT000376796	Known	NIC	None	0.949999988079071	None	None	None	None
m54284U_191109_043049/69929619/ccs	PacBio_Cortex_Rep2	mm10_ERCC_SIRV	chr1	151344548	151364258	+	15	4238	2465	5948	ENSMUSG00000023150.14	ENSMUST00000186745.1	Ivns1abp	Ivns1abp-204	Known	Known	None	0.20000000298023224	None	None	None	None
m54284U_191107_221739/154403790/ccs	PacBio_Cortex_Rep1	mm10_ERCC_SIRV	chr14	34310687	34344912	+	13	3077	40795	105768	ENSMUSG00000021794.16	ENSMUST00000022322.16	Glud1	Glud1-201	Known	Known	None	0.05000000074505806	None	None	None	None
m54284U_191213_120042/109314679/ccs	PacBio_Hippocampus_Rep2	mm10_ERCC_SIRV	chr6	124464749	124430765	-	18	3963	18708	49100	ENSMUSG00000008153.11	ENSMUST00000008297.4	Clstn3	Clstn3-201	Known	Known	None	0.30000001192092896	None	None	None	None
m54284U_191212_053548/104860066/ccs	PacBio_Hippocampus_Rep1	mm10_ERCC_SIRV	chr3	145892151	145894277	+	1	2073	9941	376781	ENSMUSG00000028194.15	ENCODEMT000376781	Ddah1	ENCODEMT000376781	Known	ISM	None	0.10000000149011612	None	None	None	None
m54284U_191109_043049/8324200/ccs	PacBio_Cortex_Rep2	mm10_ERCC_SIRV	chr15	98807200	98803942	-	1	3412	44232	376656	ENSMUSG00000059213.7	ENCODEMT000376656	Ddn	ENCODEMT000376656	Known	Genomic	None	0.15000000596046448	None	None	None	None
m54284U_191107_221739/161417701/ccs	PacBio_Cortex_Rep1	mm10_ERCC_SIRV	chr14	34310687	34344901	+	13	3066	40795	105768	ENSMUSG00000021794.16	ENSMUST00000022322.16	Glud1	Glud1-201	Known	Known	None	0.25	None	None	None	None
m54284U_191107_221739/81199300/ccs	PacBio_Cortex_Rep1	mm10_ERCC_SIRV	chr2	32535684	32569752	+	11	3894	4228	10960	ENSMUSG00000039157.12	ENSMUST00000048375.5	Fam102a	Fam102a-201	Known	Known	None	0.0	None	None	None	None
m54284U_191109_043049/108265811/ccs	PacBio_Cortex_Rep2	mm10_ERCC_SIRV	chr17	70522135	70819785	+	11	3683	48057	125574	ENSMUSG00000003279.17	ENSMUST00000140728.7	Dlgap1	Dlgap1-209	Known	Known	None	0.8999999761581421	None	None	None	None
m54284U_191109_043049/8325493/ccs	PacBio_Cortex_Rep2	mm10_ERCC_SIRV	chr15	98805761	98803942	-	1	1980	44232	376656	ENSMUSG00000059213.7	ENCODEMT000376656	Ddn	ENCODEMT000376656	Known	Genomic	None	0.15000000596046448	None	None	None	None
m54284U_191109_043049/95224692/ccs	PacBio_Cortex_Rep2	mm10_ERCC_SIRV	chr3	145892187	145894277	+	1	2037	9941	376781	ENSMUSG00000028194.15	ENCODEMT000376781	Ddah1	ENCODEMT000376781	Known	ISM	None	0.10000000149011612	None	None	None	None
m54284U_191213_120042/115933940/ccs	PacBio_Hippocampus_Rep2	mm10_ERCC_SIRV	chr6	124464634	124430765	-	18	3848	18708	49100	ENSMUSG00000008153.11	ENSMUST00000008297.4	Clstn3	Clstn3-201	Known	Known	None	0.30000001192092896	None	None	None	None
m54284U_191109_043049/9109920/ccs	PacBio_Cortex_Rep2	mm10_ERCC_SIRV	chr15	98806145	98803942	-	1	2364	44232	376656	ENSMUSG00000059213.7	ENCODEMT000376656	Ddn	ENCODEMT000376656	Known	Genomic	None	0.15000000596046448	None	None	None	None
m54284U_191109_043049/7735619/ccs	PacBio_Cortex_Rep2	mm10_ERCC_SIRV	chr14	34310687	34344903	+	13	3068	40795	105768	ENSMUSG00000021794.16	ENSMUST00000022322.16	Glud1	Glud1-201	Known	Known	None	0.25	None	None	None	None
m54284U_191107_221739/118293553/ccs	PacBio_Cortex_Rep1	mm10_ERCC_SIRV	chr9	59656597	59679369	+	11	2197	27956	73206	ENSMUSG00000032294.17	ENSMUST00000163694.3	Pkm	Pkm-202	Known	Known	None	0.05000000074505806	None	None	None	None
m54284U_191213_120042/35390781/ccs	PacBio_Hippocampus_Rep2	mm10_ERCC_SIRV	chr3	145892243	145894276	+	1	1980	9941	376781	ENSMUSG00000028194.15	ENCODEMT000376781	Ddah1	ENCODEMT000376781	Known	ISM	None	0.10000000149011612	None	None	None	None
m54284U_191109_043049/9306841/ccs	PacBio_Cortex_Rep2	mm10_ERCC_SIRV	chr15	98805905	98803942	-	1	2124	44232	376656	ENSMUSG00000059213.7	ENCODEMT000376656	Ddn	ENCODEMT000376656	Known	Genomic	None	0.15000000596046448	None	None	None	None
m54284U_191109_043049/75694885/ccs	PacBio_Cortex_Rep2	mm10_ERCC_SIRV	chr1	151344548	151364258	+	15	3276	2465	5945	ENSMUSG00000023150.14	ENSMUST00000023918.12	Ivns1abp	Ivns1abp-201	Known	Known	None	0.20000000298023224	None	None	None	None
m54284U_191109_043049/17304026/ccs	PacBio_Cortex_Rep2	mm10_ERCC_SIRV	chr14	34310687	34344901	+	13	3049	40795	105768	ENSMUSG00000021794.16	ENSMUST00000022322.16	Glud1	Glud1-201	Known	Known	None	0.25	None	None	None	None
m54284U_191109_043049/79430042/ccs	PacBio_Cortex_Rep2	mm10_ERCC_SIRV	chr1	151344548	151363633	+	17	2962	2465	376797	ENSMUSG00000023150.14	ENCODEMT000376797	Ivns1abp	ENCODEMT000376797	Known	NNC	None	0.4000000059604645	None	None	None	None
m54284U_191212_053548/143000572/ccs	PacBio_Hippocampus_Rep1	mm10_ERCC_SIRV	chr2	32535684	32569750	+	11	3892	4228	10960	ENSMUSG00000039157.12	ENSMUST00000048375.5	Fam102a	Fam102a-201	Known	Known	None	0.05000000074505806	None	None	None	None
m54284U_191109_043049/11206871/ccs	PacBio_Cortex_Rep2	mm10_ERCC_SIRV	chr15	98805689	98803942	-	1	1908	44232	376656	ENSMUSG00000059213.7	ENCODEMT000376656	Ddn	ENCODEMT000376656	Known	Genomic	None	0.15000000596046448	None	None	None	None
m54284U_191107_221739/16646662/ccs	PacBio_Cortex_Rep1	mm10_ERCC_SIRV	chr7	84679356	84615073	-	7	1483	22360	58005	ENSMUSG00000030629.15	ENSMUST00000178385.8	Zfand6	Zfand6-202	Known	Known	None	0.6499999761581421	None	None	None	None
m54284U_191213_120042/116984410/ccs	PacBio_Hippocampus_Rep2	mm10_ERCC_SIRV	chr6	124464751	124430765	-	18	3965	18708	49100	ENSMUSG00000008153.11	ENSMUST00000008297.4	Clstn3	Clstn3-201	Known	Known	None	0.30000001192092896	None	None	None	None
m54284U_191213_120042/53609521/ccs	PacBio_Hippocampus_Rep2	mm10_ERCC_SIRV	chr3	145892243	145894275	+	1	1979	9941	376781	ENSMUSG00000028194.15	ENCODEMT000376781	Ddah1	ENCODEMT000376781	Known	ISM	None	0.10000000149011612	None	None	None	None
m54284U_191107_221739/23857385/ccs	PacBio_Cortex_Rep1	mm10_ERCC_SIRV	chr11	70029835	70045527	+	19	2943	33436	376798	ENSMUSG00000020886.17	ENCODEMT000376798	Dlg4	ENCODEMT000376798	Known	NIC	None	0.15000000596046448	None	None	None	None
m54284U_191109_043049/11798692/ccs	PacBio_Cortex_Rep2	mm10_ERCC_SIRV	chr15	98805615	98803942	-	1	1834	44232	376656	ENSMUSG00000059213.7	ENCODEMT000376656	Ddn	ENCODEMT000376656	Known	Genomic	None	0.15000000596046448	None	None	None	None
m54284U_191109_043049/36374765/ccs	PacBio_Cortex_Rep2	mm10_ERCC_SIRV	chr5	108549990	108518560	-	4	2149	14970	38907	ENSMUSG00000033615.9	ENSMUST00000046892.9	Cplx1	Cplx1-201	Known	Known	None	0.10000000149011612	None	None	None	None
m54284U_191109_043049/108988461/ccs	PacBio_Cortex_Rep2	mm10_ERCC_SIRV	chr17	70522152	70819804	+	11	3599	48057	374888	ENSMUSG00000003279.17	ENCODEMT000374888	Dlgap1	ENCODEMT000374888	Known	NIC	None	0.8999999761581421	None	None	None	None
m54284U_191109_043049/18548277/ccs	PacBio_Cortex_Rep2	mm10_ERCC_SIRV	chr14	34310687	34344904	+	13	3069	40795	105768	ENSMUSG00000021794.16	ENSMUST00000022322.16	Glud1	Glud1-201	Known	Known	None	0.20000000298023224	None	None	None	None
m54284U_191109_043049/11994221/ccs	PacBio_Cortex_Rep2	mm10_ERCC_SIRV	chr15	98805761	98803942	-	1	1980	44232	376656	ENSMUSG00000059213.7	ENCODEMT000376656	Ddn	ENCODEMT000376656	Known	Genomic	None	0.15000000596046448	None	None	None	None
m54284U_191213_120042/139068941/ccs	PacBio_Hippocampus_Rep2	mm10_ERCC_SIRV	chr3	145892257	145894274	+	1	1964	9941	376781	ENSMUSG00000028194.15	ENCODEMT000376781	Ddah1	ENCODEMT000376781	Known	ISM	None	0.10000000149011612	None	None	None	None
m54284U_191213_120042/120785181/ccs	PacBio_Hippocampus_Rep2	mm10_ERCC_SIRV	chr6	124464741	124430765	-	18	3955	18708	49100	ENSMUSG00000008153.11	ENSMUST00000008297.4	Clstn3	Clstn3-201	Known	Known	None	0.30000001192092896	None	None	None	None
m54284U_191107_221739/118360409/ccs	PacBio_Cortex_Rep1	mm10_ERCC_SIRV	chr9	59656597	59679369	+	11	2197	27956	73206	ENSMUSG00000032294.17	ENSMUST00000163694.3	Pkm	Pkm-202	Known	Known	None	0.05000000074505806	None	None	None	None
m54284U_191109_043049/22872720/ccs	PacBio_Cortex_Rep2	mm10_ERCC_SIRV	chr14	34310687	34344903	+	13	3059	40795	105768	ENSMUSG00000021794.16	ENSMUST00000022322.16	Glud1	Glud1-201	Known	Known	None	0.25	None	None	None	None
m54284U_191109_043049/166462726/ccs	PacBio_Cortex_Rep2	mm10_ERCC_SIRV	chr2	32535685	32569756	+	11	3897	4228	10960	ENSMUSG00000039157.12	ENSMUST00000048375.5	Fam102a	Fam102a-201	Known	Known	None	0.0	None	None	None	None
m54284U_191212_053548/130025788/ccs	PacBio_Hippocampus_Rep1	mm10_ERCC_SIRV	chr3	145892276	145894274	+	1	1945	9941	376781	ENSMUSG00000028194.15	ENCODEMT000376781	Ddah1	ENCODEMT000376781	Known	ISM	None	0.10000000149011612	None	None	None	None
m54284U_191213_120042/24381727/ccs	PacBio_Hippocampus_Rep2	mm10_ERCC_SIRV	chr2	32535685	32569749	+	10	3865	4228	376799	ENSMUSG00000039157.12	ENCODEMT000376799	Fam102a	ENCODEMT000376799	Known	NIC	None	0.05000000074505806	None	None	None	None
m54284U_191213_120042/121832454/ccs	PacBio_Hippocampus_Rep2	mm10_ERCC_SIRV	chr6	124464734	124430765	-	18	3948	18708	49100	ENSMUSG00000008153.11	ENSMUST00000008297.4	Clstn3	Clstn3-201	Known	Known	None	0.30000001192092896	None	None	None	None
m54284U_191109_043049/92014080/ccs	PacBio_Cortex_Rep2	mm10_ERCC_SIRV	chr1	151344548	151364411	+	15	3429	2465	5945	ENSMUSG00000023150.14	ENSMUST00000023918.12	Ivns1abp	Ivns1abp-201	Known	Known	None	0.25	None	None	None	None
m54284U_191109_043049/24709476/ccs	PacBio_Cortex_Rep2	mm10_ERCC_SIRV	chr14	34310687	34345261	+	13	3426	40795	105768	ENSMUSG00000021794.16	ENSMUST00000022322.16	Glud1	Glud1-201	Known	Known	None	0.30000001192092896	None	None	None	None
m54284U_191107_221739/143065133/ccs	PacBio_Cortex_Rep1	mm10_ERCC_SIRV	chr3	145892277	145894277	+	1	1947	9941	376781	ENSMUSG00000028194.15	ENCODEMT000376781	Ddah1	ENCODEMT000376781	Known	ISM	None	0.10000000149011612	None	None	None	None
m54284U_191109_043049/13305001/ccs	PacBio_Cortex_Rep2	mm10_ERCC_SIRV	chr15	98807749	98803782	-	2	3543	44232	114091	ENSMUSG00000059213.7	ENSMUST00000075444.7	Ddn	Ddn-201	Known	Known	None	0.15000000596046448	None	None	None	None
m54284U_191109_043049/122816400/ccs	PacBio_Cortex_Rep2	mm10_ERCC_SIRV	chr17	70522135	70818461	+	11	2365	48057	375088	ENSMUSG00000003279.17	ENCODEMT000375088	Dlgap1	ENCODEMT000375088	Known	NIC	None	0.5	None	None	None	None
m54284U_191213_120042/157483666/ccs	PacBio_Hippocampus_Rep2	mm10_ERCC_SIRV	chr3	145892344	145894277	+	1	1880	9941	376781	ENSMUSG00000028194.15	ENCODEMT000376781	Ddah1	ENCODEMT000376781	Known	ISM	None	0.10000000149011612	None	None	None	None
m54284U_191109_043049/13763565/ccs	PacBio_Cortex_Rep2	mm10_ERCC_SIRV	chr15	98806568	98803942	-	1	2787	44232	376656	ENSMUSG00000059213.7	ENCODEMT000376656	Ddn	ENCODEMT000376656	Known	Genomic	None	0.15000000596046448	None	None	None	None
m54284U_191109_043049/38667514/ccs	PacBio_Cortex_Rep2	mm10_ERCC_SIRV	chr14	34310687	34344903	+	13	3068	40795	105768	ENSMUSG00000021794.16	ENSMUST00000022322.16	Glud1	Glud1-201	Known	Known	None	0.25	None	None	None	None
m54284U_191213_120042/124717277/ccs	PacBio_Hippocampus_Rep2	mm10_ERCC_SIRV	chr6	124464742	124430765	-	18	3956	18708	49100	ENSMUSG00000008153.11	ENSMUST00000008297.4	Clstn3	Clstn3-201	Known	Known	None	0.30000001192092896	None	None	None	None
m54284U_191107_221739/118752085/ccs	PacBio_Cortex_Rep1	mm10_ERCC_SIRV	chr9	59656597	59679370	+	11	2198	27956	73206	ENSMUSG00000032294.17	ENSMUST00000163694.3	Pkm	Pkm-202	Known	Known	None	0.0	None	None	None	None
m54284U_191109_043049/15206206/ccs	PacBio_Cortex_Rep2	mm10_ERCC_SIRV	chr15	98807008	98803942	-	1	3227	44232	376656	ENSMUSG00000059213.7	ENCODEMT000376656	Ddn	ENCODEMT000376656	Known	Genomic	None	0.15000000596046448	None	None	None	None
m54284U_191212_053548/96534609/ccs	PacBio_Hippocampus_Rep1	mm10_ERCC_SIRV	chr3	145892423	145894277	+	1	1801	9941	376781	ENSMUSG00000028194.15	ENCODEMT000376781	Ddah1	ENCODEMT000376781	Known	ISM	None	0.10000000149011612	None	None	None	None
m54284U_191213_120042/61801669/ccs	PacBio_Hippocampus_Rep2	mm10_ERCC_SIRV	chr2	32535685	32569747	+	11	3888	4228	10960	ENSMUSG00000039157.12	ENSMUST00000048375.5	Fam102a	Fam102a-201	Known	Known	None	0.05000000074505806	None	None	None	None
m54284U_191109_043049/41683598/ccs	PacBio_Cortex_Rep2	mm10_ERCC_SIRV	chr14	34310687	34344903	+	13	3068	40795	105768	ENSMUSG00000021794.16	ENSMUST00000022322.16	Glud1	Glud1-201	Known	Known	None	0.25	None	None	None	None
m54284U_191109_043049/93325010/ccs	PacBio_Cortex_Rep2	mm10_ERCC_SIRV	chr1	151344548	151364258	+	15	3276	2465	5945	ENSMUSG00000023150.14	ENSMUST00000023918.12	Ivns1abp	Ivns1abp-201	Known	Known	None	0.20000000298023224	None	None	None	None
m54284U_191107_221739/16844415/ccs	PacBio_Cortex_Rep1	mm10_ERCC_SIRV	chr7	84679409	84615073	-	7	1536	22360	58005	ENSMUSG00000030629.15	ENSMUST00000178385.8	Zfand6	Zfand6-202	Known	Known	None	0.6499999761581421	None	None	None	None
m54284U_191109_043049/16515340/ccs	PacBio_Cortex_Rep2	mm10_ERCC_SIRV	chr15	98805818	98803942	-	1	2037	44232	376656	ENSMUSG00000059213.7	ENCODEMT000376656	Ddn	ENCODEMT000376656	Known	Genomic	None	0.15000000596046448	None	None	None	None
m54284U_191213_120042/125110889/ccs	PacBio_Hippocampus_Rep2	mm10_ERCC_SIRV	chr6	124464711	124430765	-	18	3925	18708	49100	ENSMUSG00000008153.11	ENSMUST00000008297.4	Clstn3	Clstn3-201	Known	Known	None	0.30000001192092896	None	None	None	None
m54284U_191109_043049/35129018/ccs	PacBio_Cortex_Rep2	mm10_ERCC_SIRV	chr3	145892485	145894276	+	1	1738	9941	376781	ENSMUSG00000028194.15	ENCODEMT000376781	Ddah1	ENCODEMT000376781	Known	ISM	None	0.10000000149011612	None	None	None	None
m54284U_191213_120042/132252435/ccs	PacBio_Hippocampus_Rep2	mm10_ERCC_SIRV	chr11	70029835	70032744	+	7	1678	33436	87850	ENSMUSG00000020886.17	ENSMUST00000232266.1	Dlg4	Dlg4-221	Known	Known	None	1.0	None	None	None	None
m54284U_191109_043049/129040799/ccs	PacBio_Cortex_Rep2	mm10_ERCC_SIRV	chr17	70522135	70819656	+	11	3564	48057	125574	ENSMUSG00000003279.17	ENSMUST00000140728.7	Dlgap1	Dlgap1-209	Known	Known	None	0.4000000059604645	None	None	None	None
m54284U_191109_043049/17171363/ccs	PacBio_Cortex_Rep2	mm10_ERCC_SIRV	chr15	98805800	98803942	-	1	2019	44232	376656	ENSMUSG00000059213.7	ENCODEMT000376656	Ddn	ENCODEMT000376656	Known	Genomic	None	0.15000000596046448	None	None	None	None
m54284U_191109_043049/36375255/ccs	PacBio_Cortex_Rep2	mm10_ERCC_SIRV	chr5	108549996	108518560	-	4	2155	14970	38907	ENSMUSG00000033615.9	ENSMUST00000046892.9	Cplx1	Cplx1-201	Known	Known	None	0.10000000149011612	None	None	None	None
m54284U_191109_043049/44761230/ccs	PacBio_Cortex_Rep2	mm10_ERCC_SIRV	chr14	34310687	34344903	+	13	3068	40795	105768	ENSMUSG00000021794.16	ENSMUST00000022322.16	Glud1	Glud1-201	Known	Known	None	0.25	None	None	None	None
m54284U_191107_221739/171706196/ccs	PacBio_Cortex_Rep1	mm10_ERCC_SIRV	chr3	145892489	145894269	+	1	1727	9941	376781	ENSMUSG00000028194.15	ENCODEMT000376781	Ddah1	ENCODEMT000376781	Known	ISM	None	0.15000000596046448	None	None	None	None
m54284U_191109_043049/18744871/ccs	PacBio_Cortex_Rep2	mm10_ERCC_SIRV	chr15	98806848	98803942	-	1	3067	44232	376656	ENSMUSG00000059213.7	ENCODEMT000376656	Ddn	ENCODEMT000376656	Known	Genomic	None	0.15000000596046448	None	None	None	None
m54284U_191109_043049/46465880/ccs	PacBio_Cortex_Rep2	mm10_ERCC_SIRV	chr14	34310687	34344903	+	14	3035	40795	376800	ENSMUSG00000021794.16	ENCODEMT000376800	Glud1	ENCODEMT000376800	Known	NNC	None	0.25	None	None	None	None
m54284U_191212_053548/62850656/ccs	PacBio_Hippocampus_Rep1	mm10_ERCC_SIRV	chr2	32535687	32569756	+	11	3895	4228	10960	ENSMUSG00000039157.12	ENSMUST00000048375.5	Fam102a	Fam102a-201	Known	Known	None	0.0	None	None	None	None
m54284U_191213_120042/125764614/ccs	PacBio_Hippocampus_Rep2	mm10_ERCC_SIRV	chr6	124464694	124430765	-	18	3908	18708	49100	ENSMUSG00000008153.11	ENSMUST00000008297.4	Clstn3	Clstn3-201	Known	Known	None	0.30000001192092896	None	None	None	None
m54284U_191107_221739/119931477/ccs	PacBio_Cortex_Rep1	mm10_ERCC_SIRV	chr9	59656597	59679369	+	11	2197	27956	73205	ENSMUSG00000032294.17	ENSMUST00000034834.15	Pkm	Pkm-201	Known	Known	None	0.05000000074505806	None	None	None	None
m54284U_191107_221739/47513875/ccs	PacBio_Cortex_Rep1	mm10_ERCC_SIRV	chr2	32535688	32569753	+	11	3918	4228	376801	ENSMUSG00000039157.12	ENCODEMT000376801	Fam102a	ENCODEMT000376801	Known	NNC	None	0.0	None	None	None	None
m54284U_191109_043049/94374369/ccs	PacBio_Cortex_Rep2	mm10_ERCC_SIRV	chr1	151344548	151364258	+	15	3276	2465	5945	ENSMUSG00000023150.14	ENSMUST00000023918.12	Ivns1abp	Ivns1abp-201	Known	Known	None	0.20000000298023224	None	None	None	None
m54284U_191213_120042/158729198/ccs	PacBio_Hippocampus_Rep2	mm10_ERCC_SIRV	chr3	145892490	145893263	+	1	720	9941	376781	ENSMUSG00000028194.15	ENCODEMT000376781	Ddah1	ENCODEMT000376781	Known	ISM	None	0.20000000298023224	None	None	None	None
m54284U_191109_043049/133891057/ccs	PacBio_Cortex_Rep2	mm10_ERCC_SIRV	chr17	70522135	70819785	+	10	3653	48057	125573	ENSMUSG00000003279.17	ENSMUST00000148486.7	Dlgap1	Dlgap1-211	Known	Known	None	0.8999999761581421	None	None	None	None
m54284U_191213_120042/126486027/ccs	PacBio_Hippocampus_Rep2	mm10_ERCC_SIRV	chr6	124464745	124430765	-	18	3959	18708	49100	ENSMUSG00000008153.11	ENSMUST00000008297.4	Clstn3	Clstn3-201	Known	Known	None	0.30000001192092896	None	None	None	None
m54284U_191107_221739/3735634/ccs	PacBio_Cortex_Rep1	mm10_ERCC_SIRV	chr3	145892498	145894277	+	1	1726	9941	376781	ENSMUSG00000028194.15	ENCODEMT000376781	Ddah1	ENCODEMT000376781	Known	ISM	None	0.10000000149011612	None	None	None	None
m54284U_191109_043049/46925393/ccs	PacBio_Cortex_Rep2	mm10_ERCC_SIRV	chr14	34310687	34344910	+	13	3075	40795	105768	ENSMUSG00000021794.16	ENSMUST00000022322.16	Glud1	Glud1-201	Known	Known	None	0.05000000074505806	None	None	None	None
m54284U_191109_043049/115542402/ccs	PacBio_Cortex_Rep2	mm10_ERCC_SIRV	chr11	70029901	70045531	+	19	2951	33436	376789	ENSMUSG00000020886.17	ENCODEMT000376789	Dlg4	ENCODEMT000376789	Known	NIC	None	0.15000000596046448	None	None	None	None
m54284U_191109_043049/19203947/ccs	PacBio_Cortex_Rep2	mm10_ERCC_SIRV	chr15	98807819	98803782	-	2	3634	44232	114091	ENSMUSG00000059213.7	ENSMUST00000075444.7	Ddn	Ddn-201	Known	Known	None	0.15000000596046448	None	None	None	None
m54284U_191212_053548/97518540/ccs	PacBio_Hippocampus_Rep1	mm10_ERCC_SIRV	chr3	145892525	145894275	+	1	1697	9941	376781	ENSMUSG00000028194.15	ENCODEMT000376781	Ddah1	ENCODEMT000376781	Known	ISM	None	0.10000000149011612	None	None	None	None
m54284U_191107_221739/17304259/ccs	PacBio_Cortex_Rep1	mm10_ERCC_SIRV	chr7	84679369	84615073	-	8	1657	22360	58004	ENSMUSG00000030629.15	ENSMUST00000069537.2	Zfand6	Zfand6-201	Known	Known	None	0.6499999761581421	None	None	None	None
m54284U_191213_120042/130810149/ccs	PacBio_Hippocampus_Rep2	mm10_ERCC_SIRV	chr6	124464756	124430765	-	18	3970	18708	49100	ENSMUSG00000008153.11	ENSMUST00000008297.4	Clstn3	Clstn3-201	Known	Known	None	0.30000001192092896	None	None	None	None
m54284U_191109_043049/58851612/ccs	PacBio_Cortex_Rep2	mm10_ERCC_SIRV	chr14	34310687	34344214	+	13	2379	40795	105768	ENSMUSG00000021794.16	ENSMUST00000022322.16	Glud1	Glud1-201	Known	Known	None	0.3499999940395355	None	None	None	None
m54284U_191107_221739/84410765/ccs	PacBio_Cortex_Rep1	mm10_ERCC_SIRV	chr2	32535688	32569749	+	11	3887	4228	10960	ENSMUSG00000039157.12	ENSMUST00000048375.5	Fam102a	Fam102a-201	Known	Known	None	0.05000000074505806	None	None	None	None
m54284U_191109_043049/19399869/ccs	PacBio_Cortex_Rep2	mm10_ERCC_SIRV	chr15	98806559	98803942	-	1	2778	44232	376656	ENSMUSG00000059213.7	ENCODEMT000376656	Ddn	ENCODEMT000376656	Known	Genomic	None	0.15000000596046448	None	None	None	None
m54284U_191109_043049/106627523/ccs	PacBio_Cortex_Rep2	mm10_ERCC_SIRV	chr1	151344548	151356797	+	8	2742	2465	5946	ENSMUSG00000023150.14	ENSMUST00000111887.9	Ivns1abp	Ivns1abp-203	Known	Known	None	0.15000000596046448	None	None	None	None
m54284U_191107_221739/120260924/ccs	PacBio_Cortex_Rep1	mm10_ERCC_SIRV	chr9	59656597	59679365	+	11	2193	27956	73206	ENSMUSG00000032294.17	ENSMUST00000163694.3	Pkm	Pkm-202	Known	Known	None	0.15000000596046448	None	None	None	None
m54284U_191213_120042/104662000/ccs	PacBio_Hippocampus_Rep2	mm10_ERCC_SIRV	chr3	145892576	145894274	+	1	1645	9941	376781	ENSMUSG00000028194.15	ENCODEMT000376781	Ddah1	ENCODEMT000376781	Known	ISM	None	0.10000000149011612	None	None	None	None
m54284U_191109_043049/20907255/ccs	PacBio_Cortex_Rep2	mm10_ERCC_SIRV	chr15	98805596	98803942	-	1	1815	44232	376656	ENSMUSG00000059213.7	ENCODEMT000376656	Ddn	ENCODEMT000376656	Known	Genomic	None	0.15000000596046448	None	None	None	None
m54284U_191109_043049/65733550/ccs	PacBio_Cortex_Rep2	mm10_ERCC_SIRV	chr14	34310687	34345261	+	13	3426	40795	105768	ENSMUSG00000021794.16	ENSMUST00000022322.16	Glud1	Glud1-201	Known	Known	None	0.30000001192092896	None	None	None	None
m54284U_191213_120042/165086918/ccs	PacBio_Hippocampus_Rep2	mm10_ERCC_SIRV	chr3	145892576	145894274	+	1	1645	9941	376781	ENSMUSG00000028194.15	ENCODEMT000376781	Ddah1	ENCODEMT000376781	Known	ISM	None	0.10000000149011612	None	None	None	None
m54284U_191109_043049/145557103/ccs	PacBio_Cortex_Rep2	mm10_ERCC_SIRV	chr17	70522152	70819801	+	11	3596	48057	374888	ENSMUSG00000003279.17	ENCODEMT000374888	Dlgap1	ENCODEMT000374888	Known	NIC	None	0.800000011920929	None	None	None	None
m54284U_191109_043049/21039618/ccs	PacBio_Cortex_Rep2	mm10_ERCC_SIRV	chr15	98806397	98803942	-	1	2616	44232	376656	ENSMUSG00000059213.7	ENCODEMT000376656	Ddn	ENCODEMT000376656	Known	Genomic	None	0.15000000596046448	None	None	None	None
m54284U_191213_120042/138479126/ccs	PacBio_Hippocampus_Rep2	mm10_ERCC_SIRV	chr6	124464749	124430765	-	18	3963	18708	49100	ENSMUSG00000008153.11	ENSMUST00000008297.4	Clstn3	Clstn3-201	Known	Known	None	0.30000001192092896	None	None	None	None
m54284U_191109_043049/81659435/ccs	PacBio_Cortex_Rep2	mm10_ERCC_SIRV	chr14	34310687	34345256	+	13	3421	40795	105768	ENSMUSG00000021794.16	ENSMUST00000022322.16	Glud1	Glud1-201	Known	Known	None	0.25	None	None	None	None
m54284U_191109_043049/22611205/ccs	PacBio_Cortex_Rep2	mm10_ERCC_SIRV	chr15	98807113	98803942	-	1	3332	44232	376656	ENSMUSG00000059213.7	ENCODEMT000376656	Ddn	ENCODEMT000376656	Known	Genomic	None	0.15000000596046448	None	None	None	None
m54284U_191109_043049/176489735/ccs	PacBio_Cortex_Rep2	mm10_ERCC_SIRV	chr3	145892703	145894275	+	1	1519	9941	376781	ENSMUSG00000028194.15	ENCODEMT000376781	Ddah1	ENCODEMT000376781	Known	ISM	None	0.10000000149011612	None	None	None	None
m54284U_191212_053548/26804249/ccs	PacBio_Hippocampus_Rep1	mm10_ERCC_SIRV	chr2	32535688	32569747	+	11	3885	4228	10960	ENSMUSG00000039157.12	ENSMUST00000048375.5	Fam102a	Fam102a-201	Known	Known	None	0.05000000074505806	None	None	None	None
m54284U_191109_043049/36438747/ccs	PacBio_Cortex_Rep2	mm10_ERCC_SIRV	chr5	108549987	108518560	-	4	2146	14970	38907	ENSMUSG00000033615.9	ENSMUST00000046892.9	Cplx1	Cplx1-201	Known	Known	None	0.10000000149011612	None	None	None	None
m54284U_191109_043049/23201519/ccs	PacBio_Cortex_Rep2	mm10_ERCC_SIRV	chr15	98805762	98803942	-	1	1981	44232	376656	ENSMUSG00000059213.7	ENCODEMT000376656	Ddn	ENCODEMT000376656	Known	Genomic	None	0.15000000596046448	None	None	None	None
m54284U_191109_043049/108201704/ccs	PacBio_Cortex_Rep2	mm10_ERCC_SIRV	chr1	151344548	151364258	+	15	3276	2465	5945	ENSMUSG00000023150.14	ENSMUST00000023918.12	Ivns1abp	Ivns1abp-201	Known	Known	None	0.20000000298023224	None	None	None	None
m54284U_191109_043049/81789143/ccs	PacBio_Cortex_Rep2	mm10_ERCC_SIRV	chr14	34310687	34344901	+	13	3066	40795	105768	ENSMUSG00000021794.16	ENSMUST00000022322.16	Glud1	Glud1-201	Known	Known	None	0.25	None	None	None	None
m54284U_191107_221739/9438095/ccs	PacBio_Cortex_Rep1	mm10_ERCC_SIRV	chr3	145893650	145892680	-	1	786	75497	376783	ENCODEMG000075497	ENCODEMT000376783	ENCODEMG000075497	ENCODEMT000376783	Antisense	Antisense	None	0.8999999761581421	None	None	None	None
m54284U_191109_043049/23857347/ccs	PacBio_Cortex_Rep2	mm10_ERCC_SIRV	chr15	98806896	98803942	-	1	3115	44232	376656	ENSMUSG00000059213.7	ENCODEMT000376656	Ddn	ENCODEMT000376656	Known	Genomic	None	0.15000000596046448	None	None	None	None
m54284U_191107_221739/120389866/ccs	PacBio_Cortex_Rep1	mm10_ERCC_SIRV	chr9	59656597	59679373	+	11	2201	27956	73206	ENSMUSG00000032294.17	ENSMUST00000163694.3	Pkm	Pkm-202	Known	Known	None	0.0	None	None	None	None
m54284U_191213_120042/5900450/ccs	PacBio_Hippocampus_Rep2	mm10_ERCC_SIRV	chr11	70029836	70032744	+	7	1677	33436	87850	ENSMUSG00000020886.17	ENSMUST00000232266.1	Dlg4	Dlg4-221	Known	Known	None	1.0	None	None	None	None
m54284U_191213_120042/143000313/ccs	PacBio_Hippocampus_Rep2	mm10_ERCC_SIRV	chr6	124438834	124430759	-	6	1700	18708	376775	ENSMUSG00000008153.11	ENCODEMT000376775	Clstn3	ENCODEMT000376775	Known	ISM	Suffix	0.30000001192092896	None	None	None	None
m54284U_191107_221739/21824440/ccs	PacBio_Cortex_Rep1	mm10_ERCC_SIRV	chr3	145893650	145892680	-	1	786	75497	376783	ENCODEMG000075497	ENCODEMT000376783	ENCODEMG000075497	ENCODEMT000376783	Antisense	Antisense	None	0.8999999761581421	None	None	None	None
m54284U_191109_043049/86705831/ccs	PacBio_Cortex_Rep2	mm10_ERCC_SIRV	chr14	34310687	34345260	+	13	3425	40795	105768	ENSMUSG00000021794.16	ENSMUST00000022322.16	Glud1	Glud1-201	Known	Known	None	0.30000001192092896	None	None	None	None
m54284U_191109_043049/24708026/ccs	PacBio_Cortex_Rep2	mm10_ERCC_SIRV	chr15	98806614	98803942	-	1	2833	44232	376656	ENSMUSG00000059213.7	ENCODEMT000376656	Ddn	ENCODEMT000376656	Known	Genomic	None	0.15000000596046448	None	None	None	None
m54284U_191109_043049/162333228/ccs	PacBio_Cortex_Rep2	mm10_ERCC_SIRV	chr17	70522135	70819784	+	11	3682	48057	125574	ENSMUSG00000003279.17	ENSMUST00000140728.7	Dlgap1	Dlgap1-209	Known	Known	None	0.8999999761581421	None	None	None	None
m54284U_191107_221739/47908033/ccs	PacBio_Cortex_Rep1	mm10_ERCC_SIRV	chr3	145893650	145892680	-	1	786	75497	376783	ENCODEMG000075497	ENCODEMT000376783	ENCODEMG000075497	ENCODEMT000376783	Antisense	Antisense	None	0.8999999761581421	None	None	None	None
m54284U_191107_221739/15140483/ccs	PacBio_Cortex_Rep1	mm10_ERCC_SIRV	chr2	32535689	32569750	+	11	3887	4228	10960	ENSMUSG00000039157.12	ENSMUST00000048375.5	Fam102a	Fam102a-201	Known	Known	None	0.05000000074505806	None	None	None	None
m54284U_191109_043049/25165842/ccs	PacBio_Cortex_Rep2	mm10_ERCC_SIRV	chr15	98806148	98803942	-	1	2367	44232	376656	ENSMUSG00000059213.7	ENCODEMT000376656	Ddn	ENCODEMT000376656	Known	Genomic	None	0.15000000596046448	None	None	None	None
m54284U_191213_120042/148308913/ccs	PacBio_Hippocampus_Rep2	mm10_ERCC_SIRV	chr6	124464706	124430765	-	18	3920	18708	49100	ENSMUSG00000008153.11	ENSMUST00000008297.4	Clstn3	Clstn3-201	Known	Known	None	0.30000001192092896	None	None	None	None
m54284U_191109_043049/110821703/ccs	PacBio_Cortex_Rep2	mm10_ERCC_SIRV	chr14	34310687	34344903	+	13	3068	40795	105768	ENSMUSG00000021794.16	ENSMUST00000022322.16	Glud1	Glud1-201	Known	Known	None	0.25	None	None	None	None
m54284U_191107_221739/18024781/ccs	PacBio_Cortex_Rep1	mm10_ERCC_SIRV	chr7	84689838	84615073	-	7	1529	22360	58003	ENSMUSG00000030629.15	ENSMUST00000209117.1	Zfand6	Zfand6-208	Known	Known	None	0.6499999761581421	None	None	None	None
m54284U_191109_043049/26086005/ccs	PacBio_Cortex_Rep2	mm10_ERCC_SIRV	chr15	98806102	98803942	-	1	2321	44232	376656	ENSMUSG00000059213.7	ENCODEMT000376656	Ddn	ENCODEMT000376656	Known	Genomic	None	0.15000000596046448	None	None	None	None
m54284U_191109_043049/42272296/ccs	PacBio_Cortex_Rep2	mm10_ERCC_SIRV	chr3	145893650	145892680	-	1	786	75497	376783	ENCODEMG000075497	ENCODEMT000376783	ENCODEMG000075497	ENCODEMT000376783	Antisense	Antisense	None	0.8999999761581421	None	None	None	None
m54284U_191109_043049/126749246/ccs	PacBio_Cortex_Rep2	mm10_ERCC_SIRV	chr1	151344548	151356784	+	8	2729	2465	5946	ENSMUSG00000023150.14	ENSMUST00000111887.9	Ivns1abp	Ivns1abp-203	Known	Known	None	0.15000000596046448	None	None	None	None
m54284U_191109_043049/114951543/ccs	PacBio_Cortex_Rep2	mm10_ERCC_SIRV	chr14	34310687	34345261	+	13	3426	40795	105768	ENSMUSG00000021794.16	ENSMUST00000022322.16	Glud1	Glud1-201	Known	Known	None	0.30000001192092896	None	None	None	None
m54284U_191109_043049/28182695/ccs	PacBio_Cortex_Rep2	mm10_ERCC_SIRV	chr15	98805412	98803942	-	1	1631	44232	376656	ENSMUSG00000059213.7	ENCODEMT000376656	Ddn	ENCODEMT000376656	Known	Genomic	None	0.15000000596046448	None	None	None	None
m54284U_191107_221739/154274523/ccs	PacBio_Cortex_Rep1	mm10_ERCC_SIRV	chr11	70029924	70045533	+	19	2930	33436	376789	ENSMUSG00000020886.17	ENCODEMT000376789	Dlg4	ENCODEMT000376789	Known	NIC	None	0.15000000596046448	None	None	None	None
m54284U_191107_221739/120718888/ccs	PacBio_Cortex_Rep1	mm10_ERCC_SIRV	chr9	59656597	59679369	+	11	2197	27956	73206	ENSMUSG00000032294.17	ENSMUST00000163694.3	Pkm	Pkm-202	Known	Known	None	0.05000000074505806	None	None	None	None
m54284U_191109_043049/65470759/ccs	PacBio_Cortex_Rep2	mm10_ERCC_SIRV	chr3	145893650	145892680	-	1	786	75497	376783	ENCODEMG000075497	ENCODEMT000376783	ENCODEMG000075497	ENCODEMT000376783	Antisense	Antisense	None	0.8999999761581421	None	None	None	None
m54284U_191213_120042/149030822/ccs	PacBio_Hippocampus_Rep2	mm10_ERCC_SIRV	chr6	124464714	124430765	-	18	3928	18708	49100	ENSMUSG00000008153.11	ENSMUST00000008297.4	Clstn3	Clstn3-201	Known	Known	None	0.30000001192092896	None	None	None	None
m54284U_191109_043049/163775879/ccs	PacBio_Cortex_Rep2	mm10_ERCC_SIRV	chr17	70522118	70819785	+	10	3645	48057	375204	ENSMUSG00000003279.17	ENCODEMT000375204	Dlgap1	ENCODEMT000375204	Known	NIC	None	0.8999999761581421	None	None	None	None
m54284U_191212_053548/102828288/ccs	PacBio_Hippocampus_Rep1	mm10_ERCC_SIRV	chr2	32535689	32569759	+	11	3896	4228	10960	ENSMUSG00000039157.12	ENSMUST00000048375.5	Fam102a	Fam102a-201	Known	Known	None	0.05000000074505806	None	None	None	None
m54284U_191109_043049/29625050/ccs	PacBio_Cortex_Rep2	mm10_ERCC_SIRV	chr15	98805680	98803942	-	1	1899	44232	376656	ENSMUSG00000059213.7	ENCODEMT000376656	Ddn	ENCODEMT000376656	Known	Genomic	None	0.15000000596046448	None	None	None	None
m54284U_191109_043049/119799874/ccs	PacBio_Cortex_Rep2	mm10_ERCC_SIRV	chr14	34310687	34344901	+	13	3066	40795	105768	ENSMUSG00000021794.16	ENSMUST00000022322.16	Glud1	Glud1-201	Known	Known	None	0.25	None	None	None	None
m54284U_191109_043049/67240884/ccs	PacBio_Cortex_Rep2	mm10_ERCC_SIRV	chr3	145893650	145892680	-	1	786	75497	376783	ENCODEMG000075497	ENCODEMT000376783	ENCODEMG000075497	ENCODEMT000376783	Antisense	Antisense	None	0.8999999761581421	None	None	None	None
m54284U_191109_043049/30212761/ccs	PacBio_Cortex_Rep2	mm10_ERCC_SIRV	chr15	98806913	98803942	-	1	3132	44232	376656	ENSMUSG00000059213.7	ENCODEMT000376656	Ddn	ENCODEMT000376656	Known	Genomic	None	0.15000000596046448	None	None	None	None
m54284U_191109_043049/132972549/ccs	PacBio_Cortex_Rep2	mm10_ERCC_SIRV	chr14	34310687	34344184	+	13	2349	40795	105768	ENSMUSG00000021794.16	ENSMUST00000022322.16	Glud1	Glud1-201	Known	Known	None	0.6499999761581421	None	None	None	None
m54284U_191213_120042/150145397/ccs	PacBio_Hippocampus_Rep2	mm10_ERCC_SIRV	chr6	124464744	124430765	-	18	3958	18708	49100	ENSMUSG00000008153.11	ENSMUST00000008297.4	Clstn3	Clstn3-201	Known	Known	None	0.30000001192092896	None	None	None	None
m54284U_191109_043049/132778826/ccs	PacBio_Cortex_Rep2	mm10_ERCC_SIRV	chr3	145893650	145892680	-	1	786	75497	376783	ENCODEMG000075497	ENCODEMT000376783	ENCODEMG000075497	ENCODEMT000376783	Antisense	Antisense	None	0.8999999761581421	None	None	None	None
m54284U_191109_043049/129567352/ccs	PacBio_Cortex_Rep2	mm10_ERCC_SIRV	chr1	151344548	151357488	+	8	3433	2465	5946	ENSMUSG00000023150.14	ENSMUST00000111887.9	Ivns1abp	Ivns1abp-203	Known	Known	None	0.30000001192092896	None	None	None	None
m54284U_191109_043049/32573550/ccs	PacBio_Cortex_Rep2	mm10_ERCC_SIRV	chr15	98806196	98803942	-	1	2415	44232	376656	ENSMUSG00000059213.7	ENCODEMT000376656	Ddn	ENCODEMT000376656	Known	Genomic	None	0.15000000596046448	None	None	None	None
m54284U_191109_043049/36505400/ccs	PacBio_Cortex_Rep2	mm10_ERCC_SIRV	chr5	108549959	108518560	-	4	2118	14970	38907	ENSMUSG00000033615.9	ENSMUST00000046892.9	Cplx1	Cplx1-201	Known	Known	None	0.10000000149011612	None	None	None	None
m54284U_191109_043049/143002081/ccs	PacBio_Cortex_Rep2	mm10_ERCC_SIRV	chr14	34310687	34344902	+	13	3067	40795	105768	ENSMUSG00000021794.16	ENSMUST00000022322.16	Glud1	Glud1-201	Known	Known	None	0.25	None	None	None	None
m54284U_191212_053548/13042258/ccs	PacBio_Hippocampus_Rep1	mm10_ERCC_SIRV	chr3	145893650	145892680	-	1	786	75497	376783	ENCODEMG000075497	ENCODEMT000376783	ENCODEMG000075497	ENCODEMT000376783	Antisense	Antisense	None	0.8999999761581421	None	None	None	None
m54284U_191109_043049/166527231/ccs	PacBio_Cortex_Rep2	mm10_ERCC_SIRV	chr17	70522135	70819785	+	10	3653	48057	125573	ENSMUSG00000003279.17	ENSMUST00000148486.7	Dlgap1	Dlgap1-211	Known	Known	None	0.8999999761581421	None	None	None	None
m54284U_191109_043049/32835977/ccs	PacBio_Cortex_Rep2	mm10_ERCC_SIRV	chr15	98805081	98803942	-	1	1300	44232	376656	ENSMUSG00000059213.7	ENCODEMT000376656	Ddn	ENCODEMT000376656	Known	Genomic	None	0.15000000596046448	None	None	None	None
m54284U_191213_120042/103941145/ccs	PacBio_Hippocampus_Rep2	mm10_ERCC_SIRV	chr2	32535692	32569750	+	11	3884	4228	10960	ENSMUSG00000039157.12	ENSMUST00000048375.5	Fam102a	Fam102a-201	Known	Known	None	0.05000000074505806	None	None	None	None
m54284U_191213_120042/156895126/ccs	PacBio_Hippocampus_Rep2	mm10_ERCC_SIRV	chr6	124464731	124430765	-	18	3945	18708	49100	ENSMUSG00000008153.11	ENSMUST00000008297.4	Clstn3	Clstn3-201	Known	Known	None	0.30000001192092896	None	None	None	None
m54284U_191212_053548/16974347/ccs	PacBio_Hippocampus_Rep1	mm10_ERCC_SIRV	chr3	145893650	145892680	-	1	786	75497	376783	ENCODEMG000075497	ENCODEMT000376783	ENCODEMG000075497	ENCODEMT000376783	Antisense	Antisense	None	0.8999999761581421	None	None	None	None
m54284U_191109_043049/149686492/ccs	PacBio_Cortex_Rep2	mm10_ERCC_SIRV	chr14	34310687	34344903	+	13	3068	40795	105768	ENSMUSG00000021794.16	ENSMUST00000022322.16	Glud1	Glud1-201	Known	Known	None	0.25	None	None	None	None
m54284U_191107_221739/121112257/ccs	PacBio_Cortex_Rep1	mm10_ERCC_SIRV	chr9	59656597	59679369	+	11	2197	27956	73206	ENSMUSG00000032294.17	ENSMUST00000163694.3	Pkm	Pkm-202	Known	Known	None	0.05000000074505806	None	None	None	None
m54284U_191109_043049/33883211/ccs	PacBio_Cortex_Rep2	mm10_ERCC_SIRV	chr15	98806148	98803942	-	1	2367	44232	376656	ENSMUSG00000059213.7	ENCODEMT000376656	Ddn	ENCODEMT000376656	Known	Genomic	None	0.15000000596046448	None	None	None	None
m54284U_191107_221739/18351809/ccs	PacBio_Cortex_Rep1	mm10_ERCC_SIRV	chr7	84679393	84615073	-	7	1520	22360	58005	ENSMUSG00000030629.15	ENSMUST00000178385.8	Zfand6	Zfand6-202	Known	Known	None	0.6499999761581421	None	None	None	None
m54284U_191212_053548/23529675/ccs	PacBio_Hippocampus_Rep1	mm10_ERCC_SIRV	chr3	145893650	145892680	-	1	786	75497	376783	ENCODEMG000075497	ENCODEMT000376783	ENCODEMG000075497	ENCODEMT000376783	Antisense	Antisense	None	0.8999999761581421	None	None	None	None
m54284U_191109_043049/144182023/ccs	PacBio_Cortex_Rep2	mm10_ERCC_SIRV	chr1	151344548	151364259	+	15	3277	2465	5945	ENSMUSG00000023150.14	ENSMUST00000023918.12	Ivns1abp	Ivns1abp-201	Known	Known	None	0.15000000596046448	None	None	None	None
m54284U_191109_043049/154011311/ccs	PacBio_Cortex_Rep2	mm10_ERCC_SIRV	chr14	34310687	34344904	+	13	3069	40795	105768	ENSMUSG00000021794.16	ENSMUST00000022322.16	Glud1	Glud1-201	Known	Known	None	0.20000000298023224	None	None	None	None
m54284U_191109_043049/35652136/ccs	PacBio_Cortex_Rep2	mm10_ERCC_SIRV	chr15	98806536	98803942	-	1	2755	44232	376656	ENSMUSG00000059213.7	ENCODEMT000376656	Ddn	ENCODEMT000376656	Known	Genomic	None	0.15000000596046448	None	None	None	None
m54284U_191213_120042/157484351/ccs	PacBio_Hippocampus_Rep2	mm10_ERCC_SIRV	chr6	124464741	124430765	-	18	3955	18708	49100	ENSMUSG00000008153.11	ENSMUST00000008297.4	Clstn3	Clstn3-201	Known	Known	None	0.30000001192092896	None	None	None	None
m54284U_191107_221739/27790059/ccs	PacBio_Cortex_Rep1	mm10_ERCC_SIRV	chr2	32535693	32569754	+	11	3887	4228	10960	ENSMUSG00000039157.12	ENSMUST00000048375.5	Fam102a	Fam102a-201	Known	Known	None	0.0	None	None	None	None
m54284U_191109_043049/36176302/ccs	PacBio_Cortex_Rep2	mm10_ERCC_SIRV	chr15	98806953	98803942	-	1	3172	44232	376656	ENSMUSG00000059213.7	ENCODEMT000376656	Ddn	ENCODEMT000376656	Known	Genomic	None	0.15000000596046448	None	None	None	None
m54284U_191212_053548/44368350/ccs	PacBio_Hippocampus_Rep1	mm10_ERCC_SIRV	chr3	145893650	145892680	-	1	786	75497	376783	ENCODEMG000075497	ENCODEMT000376783	ENCODEMG000075497	ENCODEMT000376783	Antisense	Antisense	None	0.8999999761581421	None	None	None	None
m54284U_191109_043049/154337694/ccs	PacBio_Cortex_Rep2	mm10_ERCC_SIRV	chr14	34310687	34344251	+	13	2416	40795	105768	ENSMUSG00000021794.16	ENSMUST00000022322.16	Glud1	Glud1-201	Known	Known	None	0.4000000059604645	None	None	None	None
m54284U_191109_043049/168297350/ccs	PacBio_Cortex_Rep2	mm10_ERCC_SIRV	chr17	70522135	70819780	+	11	3684	48057	375088	ENSMUSG00000003279.17	ENCODEMT000375088	Dlgap1	ENCODEMT000375088	Known	NIC	None	0.75	None	None	None	None
m54284U_191109_043049/37421157/ccs	PacBio_Cortex_Rep2	mm10_ERCC_SIRV	chr15	98805911	98803942	-	1	2130	44232	376656	ENSMUSG00000059213.7	ENCODEMT000376656	Ddn	ENCODEMT000376656	Known	Genomic	None	0.15000000596046448	None	None	None	None
m54284U_191213_120042/157614857/ccs	PacBio_Hippocampus_Rep2	mm10_ERCC_SIRV	chr6	124464767	124430759	-	18	3918	18708	376782	ENSMUSG00000008153.11	ENCODEMT000376782	Clstn3	ENCODEMT000376782	Known	NNC	None	0.30000001192092896	None	None	None	None
m54284U_191212_053548/45024851/ccs	PacBio_Hippocampus_Rep1	mm10_ERCC_SIRV	chr3	145893650	145892680	-	1	786	75497	376783	ENCODEMG000075497	ENCODEMT000376783	ENCODEMG000075497	ENCODEMT000376783	Antisense	Antisense	None	0.8999999761581421	None	None	None	None
m54284U_191109_043049/149948525/ccs	PacBio_Cortex_Rep2	mm10_ERCC_SIRV	chr1	151344548	151364415	+	15	3433	2465	5945	ENSMUSG00000023150.14	ENSMUST00000023918.12	Ivns1abp	Ivns1abp-201	Known	Known	None	0.25	None	None	None	None
m54284U_191109_043049/37683575/ccs	PacBio_Cortex_Rep2	mm10_ERCC_SIRV	chr15	98805961	98803942	-	1	2180	44232	376656	ENSMUSG00000059213.7	ENCODEMT000376656	Ddn	ENCODEMT000376656	Known	Genomic	None	0.15000000596046448	None	None	None	None
m54284U_191109_043049/154535703/ccs	PacBio_Cortex_Rep2	mm10_ERCC_SIRV	chr14	34310687	34344903	+	13	3068	40795	105768	ENSMUSG00000021794.16	ENSMUST00000022322.16	Glud1	Glud1-201	Known	Known	None	0.25	None	None	None	None
m54284U_191107_221739/151258908/ccs	PacBio_Cortex_Rep1	mm10_ERCC_SIRV	chr11	70029895	70032744	+	2	2754	33436	376802	ENSMUSG00000020886.17	ENCODEMT000376802	Dlg4	ENCODEMT000376802	Known	ISM	Suffix	1.0	None	None	None	None
m54284U_191213_120042/6555521/ccs	PacBio_Hippocampus_Rep2	mm10_ERCC_SIRV	chr2	32535696	32569750	+	11	3880	4228	10960	ENSMUSG00000039157.12	ENSMUST00000048375.5	Fam102a	Fam102a-201	Known	Known	None	0.05000000074505806	None	None	None	None
m54284U_191107_221739/122095703/ccs	PacBio_Cortex_Rep1	mm10_ERCC_SIRV	chr9	59656597	59679373	+	11	2201	27956	73206	ENSMUSG00000032294.17	ENSMUST00000163694.3	Pkm	Pkm-202	Known	Known	None	0.0	None	None	None	None
m54284U_191212_053548/69141917/ccs	PacBio_Hippocampus_Rep1	mm10_ERCC_SIRV	chr3	145893650	145892680	-	1	786	75497	376783	ENCODEMG000075497	ENCODEMT000376783	ENCODEMG000075497	ENCODEMT000376783	Antisense	Antisense	None	0.8999999761581421	None	None	None	None
m54284U_191109_043049/39847309/ccs	PacBio_Cortex_Rep2	mm10_ERCC_SIRV	chr15	98806610	98803942	-	1	2829	44232	376656	ENSMUSG00000059213.7	ENCODEMT000376656	Ddn	ENCODEMT000376656	Known	Genomic	None	0.15000000596046448	None	None	None	None
m54284U_191109_043049/154797298/ccs	PacBio_Cortex_Rep2	mm10_ERCC_SIRV	chr14	34310687	34344186	+	13	2351	40795	105768	ENSMUSG00000021794.16	ENSMUST00000022322.16	Glud1	Glud1-201	Known	Known	None	0.6499999761581421	None	None	None	None
m54284U_191109_043049/36700330/ccs	PacBio_Cortex_Rep2	mm10_ERCC_SIRV	chr5	108549974	108518560	-	4	2133	14970	38907	ENSMUSG00000033615.9	ENSMUST00000046892.9	Cplx1	Cplx1-201	Known	Known	None	0.10000000149011612	None	None	None	None
m54284U_191109_043049/39912520/ccs	PacBio_Cortex_Rep2	mm10_ERCC_SIRV	chr15	98806896	98803942	-	1	3115	44232	376656	ENSMUSG00000059213.7	ENCODEMT000376656	Ddn	ENCODEMT000376656	Known	Genomic	None	0.15000000596046448	None	None	None	None
m54284U_191212_053548/75565845/ccs	PacBio_Hippocampus_Rep1	mm10_ERCC_SIRV	chr3	145893651	145892680	-	1	787	75497	376783	ENCODEMG000075497	ENCODEMT000376783	ENCODEMG000075497	ENCODEMT000376783	Antisense	Antisense	None	0.8999999761581421	None	None	None	None
m54284U_191212_053548/5769304/ccs	PacBio_Hippocampus_Rep1	mm10_ERCC_SIRV	chr17	70522261	70819743	+	10	3501	48057	375373	ENSMUSG00000003279.17	ENCODEMT000375373	Dlgap1	ENCODEMT000375373	Known	NIC	None	0.8999999761581421	None	None	None	None
m54284U_191213_120042/161612379/ccs	PacBio_Hippocampus_Rep2	mm10_ERCC_SIRV	chr6	124432294	124430759	-	2	1131	18708	376739	ENSMUSG00000008153.11	ENCODEMT000376739	Clstn3	ENCODEMT000376739	Known	ISM	Suffix	0.30000001192092896	None	None	None	None
m54284U_191107_221739/21038195/ccs	PacBio_Cortex_Rep1	mm10_ERCC_SIRV	chr7	84689865	84615073	-	7	1556	22360	58003	ENSMUSG00000030629.15	ENSMUST00000209117.1	Zfand6	Zfand6-208	Known	Known	None	0.6499999761581421	None	None	None	None
m54284U_191213_120042/64095828/ccs	PacBio_Hippocampus_Rep2	mm10_ERCC_SIRV	chr2	32535706	32569748	+	10	3897	4228	376677	ENSMUSG00000039157.12	ENCODEMT000376677	Fam102a	ENCODEMT000376677	Known	NNC	None	0.05000000074505806	None	None	None	None
m54284U_191109_043049/40437282/ccs	PacBio_Cortex_Rep2	mm10_ERCC_SIRV	chr15	98806111	98803942	-	1	2330	44232	376656	ENSMUSG00000059213.7	ENCODEMT000376656	Ddn	ENCODEMT000376656	Known	Genomic	None	0.15000000596046448	None	None	None	None
m54284U_191213_120042/163317720/ccs	PacBio_Hippocampus_Rep2	mm10_ERCC_SIRV	chr6	124464741	124430765	-	18	3941	18708	376803	ENSMUSG00000008153.11	ENCODEMT000376803	Clstn3	ENCODEMT000376803	Known	NNC	None	0.30000001192092896	None	None	None	None
m54284U_191109_043049/154863198/ccs	PacBio_Cortex_Rep2	mm10_ERCC_SIRV	chr1	151344548	151363634	+	15	2652	2465	5945	ENSMUSG00000023150.14	ENSMUST00000023918.12	Ivns1abp	Ivns1abp-201	Known	Known	None	0.4000000059604645	None	None	None	None
m54284U_191109_043049/161611891/ccs	PacBio_Cortex_Rep2	mm10_ERCC_SIRV	chr14	34310687	34344901	+	13	3066	40795	105768	ENSMUSG00000021794.16	ENSMUST00000022322.16	Glud1	Glud1-201	Known	Known	None	0.25	None	None	None	None
m54284U_191212_053548/75825322/ccs	PacBio_Hippocampus_Rep1	mm10_ERCC_SIRV	chr3	145893650	145892680	-	1	786	75497	376783	ENCODEMG000075497	ENCODEMT000376783	ENCODEMG000075497	ENCODEMT000376783	Antisense	Antisense	None	0.8999999761581421	None	None	None	None
m54284U_191213_120042/163251044/ccs	PacBio_Hippocampus_Rep2	mm10_ERCC_SIRV	chr11	70030166	70032742	+	1	2577	33436	376804	ENSMUSG00000020886.17	ENCODEMT000376804	Dlg4	ENCODEMT000376804	Known	Genomic	None	0.8999999761581421	None	None	None	None
m54284U_191109_043049/42207942/ccs	PacBio_Cortex_Rep2	mm10_ERCC_SIRV	chr15	98807040	98803942	-	1	3259	44232	376656	ENSMUSG00000059213.7	ENCODEMT000376656	Ddn	ENCODEMT000376656	Known	Genomic	None	0.15000000596046448	None	None	None	None
m54284U_191107_221739/122881769/ccs	PacBio_Cortex_Rep1	mm10_ERCC_SIRV	chr9	59656597	59679367	+	11	2195	27956	73205	ENSMUSG00000032294.17	ENSMUST00000034834.15	Pkm	Pkm-201	Known	Known	None	0.05000000074505806	None	None	None	None
m54284U_191109_043049/164432177/ccs	PacBio_Cortex_Rep2	mm10_ERCC_SIRV	chr14	34310687	34344901	+	13	3066	40795	105768	ENSMUSG00000021794.16	ENSMUST00000022322.16	Glud1	Glud1-201	Known	Known	None	0.25	None	None	None	None
m54284U_191212_053548/98107606/ccs	PacBio_Hippocampus_Rep1	mm10_ERCC_SIRV	chr3	145893650	145892680	-	1	786	75497	376783	ENCODEMG000075497	ENCODEMT000376783	ENCODEMG000075497	ENCODEMT000376783	Antisense	Antisense	None	0.8999999761581421	None	None	None	None
m54284U_191109_043049/43319338/ccs	PacBio_Cortex_Rep2	mm10_ERCC_SIRV	chr15	98804975	98803942	-	1	1194	44232	376656	ENSMUSG00000059213.7	ENCODEMT000376656	Ddn	ENCODEMT000376656	Known	Genomic	None	0.15000000596046448	None	None	None	None
m54284U_191213_120042/122552950/ccs	PacBio_Hippocampus_Rep2	mm10_ERCC_SIRV	chr2	32535712	32569752	+	11	3866	4228	10960	ENSMUSG00000039157.12	ENSMUST00000048375.5	Fam102a	Fam102a-201	Known	Known	None	0.0	None	None	None	None
m54284U_191212_053548/101909909/ccs	PacBio_Hippocampus_Rep1	mm10_ERCC_SIRV	chr3	145893650	145892680	-	1	786	75497	376783	ENCODEMG000075497	ENCODEMT000376783	ENCODEMG000075497	ENCODEMT000376783	Antisense	Antisense	None	0.8999999761581421	None	None	None	None
m54284U_191212_053548/7209138/ccs	PacBio_Hippocampus_Rep1	mm10_ERCC_SIRV	chr17	70522135	70819785	+	11	3677	48057	125574	ENSMUSG00000003279.17	ENSMUST00000140728.7	Dlgap1	Dlgap1-209	Known	Known	None	0.8999999761581421	None	None	None	None
m54284U_191109_043049/43385561/ccs	PacBio_Cortex_Rep2	mm10_ERCC_SIRV	chr15	98806971	98803942	-	1	3190	44232	376656	ENSMUSG00000059213.7	ENCODEMT000376656	Ddn	ENCODEMT000376656	Known	Genomic	None	0.15000000596046448	None	None	None	None
m54284U_191109_043049/171967155/ccs	PacBio_Cortex_Rep2	mm10_ERCC_SIRV	chr14	34310687	34344901	+	13	3066	40795	105768	ENSMUSG00000021794.16	ENSMUST00000022322.16	Glud1	Glud1-201	Known	Known	None	0.25	None	None	None	None
m54284U_191109_043049/155126164/ccs	PacBio_Cortex_Rep2	mm10_ERCC_SIRV	chr1	151344548	151364258	+	15	3276	2465	5945	ENSMUSG00000023150.14	ENSMUST00000023918.12	Ivns1abp	Ivns1abp-201	Known	Known	None	0.20000000298023224	None	None	None	None
m54284U_191213_120042/164824945/ccs	PacBio_Hippocampus_Rep2	mm10_ERCC_SIRV	chr6	124450765	124430760	-	9	2213	18708	376732	ENSMUSG00000008153.11	ENCODEMT000376732	Clstn3	ENCODEMT000376732	Known	ISM	Suffix	0.30000001192092896	None	None	None	None
m54284U_191212_053548/103743821/ccs	PacBio_Hippocampus_Rep1	mm10_ERCC_SIRV	chr3	145893650	145892680	-	1	786	75497	376783	ENCODEMG000075497	ENCODEMT000376783	ENCODEMG000075497	ENCODEMT000376783	Antisense	Antisense	None	0.8999999761581421	None	None	None	None
m54284U_191109_043049/44630090/ccs	PacBio_Cortex_Rep2	mm10_ERCC_SIRV	chr15	98806272	98803942	-	1	2491	44232	376656	ENSMUSG00000059213.7	ENCODEMT000376656	Ddn	ENCODEMT000376656	Known	Genomic	None	0.15000000596046448	None	None	None	None
m54284U_191109_043049/15336019/ccs	PacBio_Cortex_Rep2	mm10_ERCC_SIRV	chr2	32535720	32569750	+	11	3856	4228	10960	ENSMUSG00000039157.12	ENSMUST00000048375.5	Fam102a	Fam102a-201	Known	Known	None	0.05000000074505806	None	None	None	None
m54284U_191109_043049/172754747/ccs	PacBio_Cortex_Rep2	mm10_ERCC_SIRV	chr14	34310687	34345260	+	13	3425	40795	105768	ENSMUSG00000021794.16	ENSMUST00000022322.16	Glud1	Glud1-201	Known	Known	None	0.30000001192092896	None	None	None	None
m54284U_191109_043049/44829226/ccs	PacBio_Cortex_Rep2	mm10_ERCC_SIRV	chr15	98806324	98803942	-	1	2543	44232	376656	ENSMUSG00000059213.7	ENCODEMT000376656	Ddn	ENCODEMT000376656	Known	Genomic	None	0.15000000596046448	None	None	None	None
m54284U_191212_053548/111936947/ccs	PacBio_Hippocampus_Rep1	mm10_ERCC_SIRV	chr3	145893650	145892680	-	1	786	75497	376783	ENCODEMG000075497	ENCODEMT000376783	ENCODEMG000075497	ENCODEMT000376783	Antisense	Antisense	None	0.8999999761581421	None	None	None	None
m54284U_191109_043049/36701622/ccs	PacBio_Cortex_Rep2	mm10_ERCC_SIRV	chr5	108549942	108518560	-	4	2101	14970	38907	ENSMUSG00000033615.9	ENSMUST00000046892.9	Cplx1	Cplx1-201	Known	Known	None	0.10000000149011612	None	None	None	None
m54284U_191213_120042/169279940/ccs	PacBio_Hippocampus_Rep2	mm10_ERCC_SIRV	chr6	124464704	124430765	-	18	3918	18708	49100	ENSMUSG00000008153.11	ENSMUST00000008297.4	Clstn3	Clstn3-201	Known	Known	None	0.30000001192092896	None	None	None	None
m54284U_191212_053548/199479/ccs	PacBio_Hippocampus_Rep1	mm10_ERCC_SIRV	chr14	34310687	34344903	+	13	3068	40795	105768	ENSMUSG00000021794.16	ENSMUST00000022322.16	Glud1	Glud1-201	Known	Known	None	0.25	None	None	None	None
m54284U_191212_053548/15795724/ccs	PacBio_Hippocampus_Rep1	mm10_ERCC_SIRV	chr17	70522118	70819401	+	10	3275	48057	375204	ENSMUSG00000003279.17	ENCODEMT000375204	Dlgap1	ENCODEMT000375204	Known	NIC	None	0.20000000298023224	None	None	None	None
m54284U_191107_221739/122882231/ccs	PacBio_Cortex_Rep1	mm10_ERCC_SIRV	chr9	59656597	59679372	+	11	2200	27956	73206	ENSMUSG00000032294.17	ENSMUST00000163694.3	Pkm	Pkm-202	Known	Known	None	0.0	None	None	None	None
m54284U_191107_221739/21301700/ccs	PacBio_Cortex_Rep1	mm10_ERCC_SIRV	chr7	84689865	84615073	-	7	1556	22360	58003	ENSMUSG00000030629.15	ENSMUST00000209117.1	Zfand6	Zfand6-208	Known	Known	None	0.6499999761581421	None	None	None	None
m54284U_191212_053548/113442887/ccs	PacBio_Hippocampus_Rep1	mm10_ERCC_SIRV	chr3	145893650	145892680	-	1	786	75497	376783	ENCODEMG000075497	ENCODEMT000376783	ENCODEMG000075497	ENCODEMT000376783	Antisense	Antisense	None	0.8999999761581421	None	None	None	None
m54284U_191109_043049/161153768/ccs	PacBio_Cortex_Rep2	mm10_ERCC_SIRV	chr1	151344548	151363866	+	15	2884	2465	5945	ENSMUSG00000023150.14	ENSMUST00000023918.12	Ivns1abp	Ivns1abp-201	Known	Known	None	0.30000001192092896	None	None	None	None
m54284U_191213_120042/656068/ccs	PacBio_Hippocampus_Rep2	mm10_ERCC_SIRV	chr2	32535725	32569747	+	11	3848	4228	10960	ENSMUSG00000039157.12	ENSMUST00000048375.5	Fam102a	Fam102a-201	Known	Known	None	0.05000000074505806	None	None	None	None
m54284U_191212_053548/17434189/ccs	PacBio_Hippocampus_Rep1	mm10_ERCC_SIRV	chr17	70522135	70687268	+	5	2768	48057	376805	ENSMUSG00000003279.17	ENCODEMT000376805	Dlgap1	ENCODEMT000376805	Known	NNC	None	0.8500000238418579	None	None	None	None
m54284U_191212_053548/88277542/ccs	PacBio_Hippocampus_Rep1	mm10_ERCC_SIRV	chr14	34310687	34344901	+	13	3066	40795	105768	ENSMUSG00000021794.16	ENSMUST00000022322.16	Glud1	Glud1-201	Known	Known	None	0.25	None	None	None	None
m54284U_191109_043049/23789902/ccs	PacBio_Cortex_Rep2	mm10_ERCC_SIRV	chr11	70030168	70032742	+	6	1849	33436	376786	ENSMUSG00000020886.17	ENCODEMT000376786	Dlg4	ENCODEMT000376786	Known	ISM	Suffix	0.8999999761581421	None	None	None	None
m54284U_191213_120042/169542136/ccs	PacBio_Hippocampus_Rep2	mm10_ERCC_SIRV	chr6	124464711	124430765	-	18	3925	18708	49100	ENSMUSG00000008153.11	ENSMUST00000008297.4	Clstn3	Clstn3-201	Known	Known	None	0.30000001192092896	None	None	None	None
m54284U_191212_053548/123865383/ccs	PacBio_Hippocampus_Rep1	mm10_ERCC_SIRV	chr3	145893645	145892680	-	1	781	75497	376783	ENCODEMG000075497	ENCODEMT000376783	ENCODEMG000075497	ENCODEMT000376783	Antisense	Antisense	None	0.8999999761581421	None	None	None	None
m54284U_191109_043049/45810730/ccs	PacBio_Cortex_Rep2	mm10_ERCC_SIRV	chr15	98807639	98803782	-	2	3454	44232	114091	ENSMUSG00000059213.7	ENSMUST00000075444.7	Ddn	Ddn-201	Known	Known	None	0.15000000596046448	None	None	None	None
m54284U_191212_053548/129958617/ccs	PacBio_Hippocampus_Rep1	mm10_ERCC_SIRV	chr3	145893651	145892680	-	1	787	75497	376783	ENCODEMG000075497	ENCODEMT000376783	ENCODEMG000075497	ENCODEMT000376783	Antisense	Antisense	None	0.8999999761581421	None	None	None	None
m54284U_191212_053548/94177589/ccs	PacBio_Hippocampus_Rep1	mm10_ERCC_SIRV	chr14	34310687	34344904	+	13	3069	40795	105768	ENSMUSG00000021794.16	ENSMUST00000022322.16	Glud1	Glud1-201	Known	Known	None	0.20000000298023224	None	None	None	None
m54284U_191109_043049/52889357/ccs	PacBio_Cortex_Rep2	mm10_ERCC_SIRV	chr2	32535731	32569748	+	11	3843	4228	10960	ENSMUSG00000039157.12	ENSMUST00000048375.5	Fam102a	Fam102a-201	Known	Known	None	0.05000000074505806	None	None	None	None
m54284U_191109_043049/49152785/ccs	PacBio_Cortex_Rep2	mm10_ERCC_SIRV	chr15	98806148	98803942	-	1	2367	44232	376656	ENSMUSG00000059213.7	ENCODEMT000376656	Ddn	ENCODEMT000376656	Known	Genomic	None	0.15000000596046448	None	None	None	None
m54284U_191213_120042/176884290/ccs	PacBio_Hippocampus_Rep2	mm10_ERCC_SIRV	chr6	124464469	124430765	-	18	3683	18708	49100	ENSMUSG00000008153.11	ENSMUST00000008297.4	Clstn3	Clstn3-201	Known	Known	None	0.30000001192092896	None	None	None	None
m54284U_191109_043049/174196912/ccs	PacBio_Cortex_Rep2	mm10_ERCC_SIRV	chr1	151344548	151364258	+	15	3276	2465	5945	ENSMUSG00000023150.14	ENSMUST00000023918.12	Ivns1abp	Ivns1abp-201	Known	Known	None	0.20000000298023224	None	None	None	None
m54284U_191212_053548/166202052/ccs	PacBio_Hippocampus_Rep1	mm10_ERCC_SIRV	chr3	145893650	145892680	-	1	786	75497	376783	ENCODEMG000075497	ENCODEMT000376783	ENCODEMG000075497	ENCODEMT000376783	Antisense	Antisense	None	0.8999999761581421	None	None	None	None
m54284U_191109_043049/49611477/ccs	PacBio_Cortex_Rep2	mm10_ERCC_SIRV	chr15	98805823	98803942	-	1	2042	44232	376656	ENSMUSG00000059213.7	ENCODEMT000376656	Ddn	ENCODEMT000376656	Known	Genomic	None	0.15000000596046448	None	None	None	None
m54284U_191212_053548/101778067/ccs	PacBio_Hippocampus_Rep1	mm10_ERCC_SIRV	chr14	34310687	34344903	+	13	3068	40795	105768	ENSMUSG00000021794.16	ENSMUST00000022322.16	Glud1	Glud1-201	Known	Known	None	0.25	None	None	None	None
m54284U_191107_221739/125569828/ccs	PacBio_Cortex_Rep1	mm10_ERCC_SIRV	chr9	59656597	59679369	+	11	2197	27956	73206	ENSMUSG00000032294.17	ENSMUST00000163694.3	Pkm	Pkm-202	Known	Known	None	0.05000000074505806	None	None	None	None
m54284U_191212_053548/167249053/ccs	PacBio_Hippocampus_Rep1	mm10_ERCC_SIRV	chr3	145893650	145892680	-	1	786	75497	376783	ENCODEMG000075497	ENCODEMT000376783	ENCODEMG000075497	ENCODEMT000376783	Antisense	Antisense	None	0.8999999761581421	None	None	None	None
m54284U_191212_053548/39454057/ccs	PacBio_Hippocampus_Rep1	mm10_ERCC_SIRV	chr17	70522135	70819785	+	11	3683	48057	125574	ENSMUSG00000003279.17	ENSMUST00000140728.7	Dlgap1	Dlgap1-209	Known	Known	None	0.8999999761581421	None	None	None	None
m54284U_191109_043049/50004921/ccs	PacBio_Cortex_Rep2	mm10_ERCC_SIRV	chr15	98806831	98803942	-	1	3050	44232	376656	ENSMUSG00000059213.7	ENCODEMT000376656	Ddn	ENCODEMT000376656	Known	Genomic	None	0.15000000596046448	None	None	None	None
m54284U_191109_043049/37094494/ccs	PacBio_Cortex_Rep2	mm10_ERCC_SIRV	chr6	124464746	124430766	-	18	3959	18708	49100	ENSMUSG00000008153.11	ENSMUST00000008297.4	Clstn3	Clstn3-201	Known	Known	None	0.30000001192092896	None	None	None	None
m54284U_191107_221739/143002195/ccs	PacBio_Cortex_Rep1	mm10_ERCC_SIRV	chr11	70030430	70045524	+	18	2868	33436	376806	ENSMUSG00000020886.17	ENCODEMT000376806	Dlg4	ENCODEMT000376806	Known	ISM	Suffix	0.20000000298023224	None	None	None	None
m54284U_191109_043049/36767526/ccs	PacBio_Cortex_Rep2	mm10_ERCC_SIRV	chr5	108549955	108518560	-	4	2114	14970	38907	ENSMUSG00000033615.9	ENSMUST00000046892.9	Cplx1	Cplx1-201	Known	Known	None	0.10000000149011612	None	None	None	None
m54284U_191212_053548/170592031/ccs	PacBio_Hippocampus_Rep1	mm10_ERCC_SIRV	chr3	145893650	145892680	-	1	786	75497	376783	ENCODEMG000075497	ENCODEMT000376783	ENCODEMG000075497	ENCODEMT000376783	Antisense	Antisense	None	0.8999999761581421	None	None	None	None
m54284U_191213_120042/132645181/ccs	PacBio_Hippocampus_Rep2	mm10_ERCC_SIRV	chr2	32535732	32569750	+	11	3844	4228	10960	ENSMUSG00000039157.12	ENSMUST00000048375.5	Fam102a	Fam102a-201	Known	Known	None	0.05000000074505806	None	None	None	None
m54284U_191212_053548/110430314/ccs	PacBio_Hippocampus_Rep1	mm10_ERCC_SIRV	chr14	34310687	34344901	+	13	3066	40795	105768	ENSMUSG00000021794.16	ENSMUST00000022322.16	Glud1	Glud1-201	Known	Known	None	0.25	None	None	None	None
m54284U_191109_043049/51316390/ccs	PacBio_Cortex_Rep2	mm10_ERCC_SIRV	chr15	98806796	98803942	-	1	3015	44232	376656	ENSMUSG00000059213.7	ENCODEMT000376656	Ddn	ENCODEMT000376656	Known	Genomic	None	0.15000000596046448	None	None	None	None
m54284U_191107_221739/21430958/ccs	PacBio_Cortex_Rep1	mm10_ERCC_SIRV	chr7	84689853	84615073	-	7	1544	22360	58003	ENSMUSG00000030629.15	ENSMUST00000209117.1	Zfand6	Zfand6-208	Known	Known	None	0.6499999761581421	None	None	None	None
m54284U_191109_043049/51709619/ccs	PacBio_Cortex_Rep2	mm10_ERCC_SIRV	chr15	98806542	98803942	-	1	2761	44232	376656	ENSMUSG00000059213.7	ENCODEMT000376656	Ddn	ENCODEMT000376656	Known	Genomic	None	0.15000000596046448	None	None	None	None
m54284U_191212_053548/122096067/ccs	PacBio_Hippocampus_Rep1	mm10_ERCC_SIRV	chr14	34310687	34344901	+	13	3066	40795	105768	ENSMUSG00000021794.16	ENSMUST00000022322.16	Glud1	Glud1-201	Known	Known	None	0.25	None	None	None	None
m54284U_191212_053548/9831642/ccs	PacBio_Hippocampus_Rep1	mm10_ERCC_SIRV	chr1	151344548	151356795	+	8	2740	2465	5946	ENSMUSG00000023150.14	ENSMUST00000111887.9	Ivns1abp	Ivns1abp-203	Known	Known	None	0.15000000596046448	None	None	None	None
m54284U_191212_053548/175114616/ccs	PacBio_Hippocampus_Rep1	mm10_ERCC_SIRV	chr3	145893769	145892680	-	1	905	75497	376783	ENCODEMG000075497	ENCODEMT000376783	ENCODEMG000075497	ENCODEMT000376783	Antisense	Antisense	None	0.8999999761581421	None	None	None	None
m54284U_191109_043049/59506828/ccs	PacBio_Cortex_Rep2	mm10_ERCC_SIRV	chr6	124464795	124430760	-	18	4002	18708	376782	ENSMUSG00000008153.11	ENCODEMT000376782	Clstn3	ENCODEMT000376782	Known	NNC	None	0.30000001192092896	None	None	None	None
m54284U_191107_221739/126550370/ccs	PacBio_Cortex_Rep1	mm10_ERCC_SIRV	chr9	59656597	59679372	+	11	2200	27956	73206	ENSMUSG00000032294.17	ENSMUST00000163694.3	Pkm	Pkm-202	Known	Known	None	0.0	None	None	None	None
m54284U_191109_043049/52101468/ccs	PacBio_Cortex_Rep2	mm10_ERCC_SIRV	chr15	98806151	98803942	-	1	2370	44232	376656	ENSMUSG00000059213.7	ENCODEMT000376656	Ddn	ENCODEMT000376656	Known	Genomic	None	0.15000000596046448	None	None	None	None
m54284U_191107_221739/121047535/ccs	PacBio_Cortex_Rep1	mm10_ERCC_SIRV	chr2	32535733	32569750	+	11	3843	4228	10960	ENSMUSG00000039157.12	ENSMUST00000048375.5	Fam102a	Fam102a-201	Known	Known	None	0.05000000074505806	None	None	None	None
m54284U_191212_053548/179243630/ccs	PacBio_Hippocampus_Rep1	mm10_ERCC_SIRV	chr3	145893650	145892680	-	1	786	75497	376783	ENCODEMG000075497	ENCODEMT000376783	ENCODEMG000075497	ENCODEMT000376783	Antisense	Antisense	None	0.8999999761581421	None	None	None	None
m54284U_191212_053548/41682017/ccs	PacBio_Hippocampus_Rep1	mm10_ERCC_SIRV	chr17	70522135	70819783	+	11	3681	48057	125574	ENSMUSG00000003279.17	ENSMUST00000140728.7	Dlgap1	Dlgap1-209	Known	Known	None	0.8500000238418579	None	None	None	None
m54284U_191212_053548/143198785/ccs	PacBio_Hippocampus_Rep1	mm10_ERCC_SIRV	chr14	34310687	34344903	+	13	3068	40795	105768	ENSMUSG00000021794.16	ENSMUST00000022322.16	Glud1	Glud1-201	Known	Known	None	0.25	None	None	None	None
m54284U_191212_053548/8258689/ccs	PacBio_Hippocampus_Rep1	mm10_ERCC_SIRV	chr6	124451439	124430762	-	10	2226	18708	376729	ENSMUSG00000008153.11	ENCODEMT000376729	Clstn3	ENCODEMT000376729	Known	ISM	Suffix	0.30000001192092896	None	None	None	None
m54284U_191109_043049/53281766/ccs	PacBio_Cortex_Rep2	mm10_ERCC_SIRV	chr15	98806006	98803942	-	1	2225	44232	376656	ENSMUSG00000059213.7	ENCODEMT000376656	Ddn	ENCODEMT000376656	Known	Genomic	None	0.15000000596046448	None	None	None	None
m54284U_191213_120042/35455042/ccs	PacBio_Hippocampus_Rep2	mm10_ERCC_SIRV	chr3	145893650	145892680	-	1	786	75497	376783	ENCODEMG000075497	ENCODEMT000376783	ENCODEMG000075497	ENCODEMT000376783	Antisense	Antisense	None	0.8999999761581421	None	None	None	None
m54284U_191212_053548/158926650/ccs	PacBio_Hippocampus_Rep1	mm10_ERCC_SIRV	chr14	34310687	34344903	+	13	3068	40795	105768	ENSMUSG00000021794.16	ENSMUST00000022322.16	Glud1	Glud1-201	Known	Known	None	0.25	None	None	None	None
m54284U_191107_221739/154010629/ccs	PacBio_Cortex_Rep1	mm10_ERCC_SIRV	chr11	70030430	70045529	+	18	2882	33436	376807	ENSMUSG00000020886.17	ENCODEMT000376807	Dlg4	ENCODEMT000376807	Known	ISM	Suffix	0.15000000596046448	None	None	None	None
m54284U_191213_120042/49415925/ccs	PacBio_Hippocampus_Rep2	mm10_ERCC_SIRV	chr1	151344548	151364258	+	15	3276	2465	5945	ENSMUSG00000023150.14	ENSMUST00000023918.12	Ivns1abp	Ivns1abp-201	Known	Known	None	0.20000000298023224	None	None	None	None
m54284U_191213_120042/48694516/ccs	PacBio_Hippocampus_Rep2	mm10_ERCC_SIRV	chr3	145893650	145892680	-	1	786	75497	376783	ENCODEMG000075497	ENCODEMT000376783	ENCODEMG000075497	ENCODEMT000376783	Antisense	Antisense	None	0.8999999761581421	None	None	None	None
m54284U_191107_221739/138936395/ccs	PacBio_Cortex_Rep1	mm10_ERCC_SIRV	chr2	32535733	32569746	+	11	3839	4228	10960	ENSMUSG00000039157.12	ENSMUST00000048375.5	Fam102a	Fam102a-201	Known	Known	None	0.05000000074505806	None	None	None	None
m54284U_191212_053548/110692741/ccs	PacBio_Hippocampus_Rep1	mm10_ERCC_SIRV	chr6	124464731	124430766	-	18	3944	18708	49100	ENSMUSG00000008153.11	ENSMUST00000008297.4	Clstn3	Clstn3-201	Known	Known	None	0.30000001192092896	None	None	None	None
m54284U_191212_053548/171442748/ccs	PacBio_Hippocampus_Rep1	mm10_ERCC_SIRV	chr14	34310687	34344903	+	13	3068	40795	105768	ENSMUSG00000021794.16	ENSMUST00000022322.16	Glud1	Glud1-201	Known	Known	None	0.25	None	None	None	None
m54284U_191213_120042/73991624/ccs	PacBio_Hippocampus_Rep2	mm10_ERCC_SIRV	chr3	145893642	145892680	-	1	778	75497	376783	ENCODEMG000075497	ENCODEMT000376783	ENCODEMG000075497	ENCODEMT000376783	Antisense	Antisense	None	0.8999999761581421	None	None	None	None
m54284U_191212_053548/48825234/ccs	PacBio_Hippocampus_Rep1	mm10_ERCC_SIRV	chr17	70522135	70819784	+	11	3688	48057	375088	ENSMUSG00000003279.17	ENCODEMT000375088	Dlgap1	ENCODEMT000375088	Known	NIC	None	0.8999999761581421	None	None	None	None
m54284U_191107_221739/126880339/ccs	PacBio_Cortex_Rep1	mm10_ERCC_SIRV	chr9	59656597	59679372	+	11	2200	27956	73206	ENSMUSG00000032294.17	ENSMUST00000163694.3	Pkm	Pkm-202	Known	Known	None	0.0	None	None	None	None
m54284U_191107_221739/24315455/ccs	PacBio_Cortex_Rep1	mm10_ERCC_SIRV	chr7	84689857	84615073	-	7	1548	22360	58003	ENSMUSG00000030629.15	ENSMUST00000209117.1	Zfand6	Zfand6-208	Known	Known	None	0.6499999761581421	None	None	None	None
m54284U_191109_043049/36768364/ccs	PacBio_Cortex_Rep2	mm10_ERCC_SIRV	chr5	108549942	108518560	-	4	2101	14970	38907	ENSMUSG00000033615.9	ENSMUST00000046892.9	Cplx1	Cplx1-201	Known	Known	None	0.10000000149011612	None	None	None	None
m54284U_191213_120042/524595/ccs	PacBio_Hippocampus_Rep2	mm10_ERCC_SIRV	chr14	34310687	34344978	+	13	3143	40795	105768	ENSMUSG00000021794.16	ENSMUST00000022322.16	Glud1	Glud1-201	Known	Known	None	0.3499999940395355	None	None	None	None
m54284U_191213_120042/139264880/ccs	PacBio_Hippocampus_Rep2	mm10_ERCC_SIRV	chr3	145893650	145892680	-	1	786	75497	376783	ENCODEMG000075497	ENCODEMT000376783	ENCODEMG000075497	ENCODEMT000376783	Antisense	Antisense	None	0.8999999761581421	None	None	None	None
m54284U_191109_043049/53544786/ccs	PacBio_Cortex_Rep2	mm10_ERCC_SIRV	chr15	98807622	98803782	-	2	3437	44232	114091	ENSMUSG00000059213.7	ENSMUST00000075444.7	Ddn	Ddn-201	Known	Known	None	0.15000000596046448	None	None	None	None
m54284U_191212_053548/142477502/ccs	PacBio_Hippocampus_Rep1	mm10_ERCC_SIRV	chr6	124451439	124430762	-	10	2226	18708	376729	ENSMUSG00000008153.11	ENCODEMT000376729	Clstn3	ENCODEMT000376729	Known	ISM	Suffix	0.30000001192092896	None	None	None	None
m54284U_191213_120042/51840529/ccs	PacBio_Hippocampus_Rep2	mm10_ERCC_SIRV	chr1	151344548	151364258	+	15	3276	2465	5945	ENSMUSG00000023150.14	ENSMUST00000023918.12	Ivns1abp	Ivns1abp-201	Known	Known	None	0.20000000298023224	None	None	None	None
m54284U_191107_221739/23332971/ccs	PacBio_Cortex_Rep1	mm10_ERCC_SIRV	chr2	32535735	32569752	+	11	3843	4228	10960	ENSMUSG00000039157.12	ENSMUST00000048375.5	Fam102a	Fam102a-201	Known	Known	None	0.0	None	None	None	None
m54284U_191213_120042/149949276/ccs	PacBio_Hippocampus_Rep2	mm10_ERCC_SIRV	chr3	145893650	145892680	-	1	786	75497	376783	ENCODEMG000075497	ENCODEMT000376783	ENCODEMG000075497	ENCODEMT000376783	Antisense	Antisense	None	0.8999999761581421	None	None	None	None
m54284U_191109_043049/82116869/ccs	PacBio_Cortex_Rep2	mm10_ERCC_SIRV	chr11	70030155	70045530	+	18	2880	33436	376807	ENSMUSG00000020886.17	ENCODEMT000376807	Dlg4	ENCODEMT000376807	Known	ISM	Suffix	0.15000000596046448	None	None	None	None
m54284U_191213_120042/5702613/ccs	PacBio_Hippocampus_Rep2	mm10_ERCC_SIRV	chr14	34310687	34344904	+	13	3069	40795	105768	ENSMUSG00000021794.16	ENSMUST00000022322.16	Glud1	Glud1-201	Known	Known	None	0.20000000298023224	None	None	None	None
m54284U_191109_043049/53611327/ccs	PacBio_Cortex_Rep2	mm10_ERCC_SIRV	chr15	98805797	98803942	-	1	2016	44232	376656	ENSMUSG00000059213.7	ENCODEMT000376656	Ddn	ENCODEMT000376656	Known	Genomic	None	0.15000000596046448	None	None	None	None
m54284U_191107_221739/55902928/ccs	PacBio_Cortex_Rep1	mm10_ERCC_SIRV	chr3	145893650	145892681	-	1	785	75497	376783	ENCODEMG000075497	ENCODEMT000376783	ENCODEMG000075497	ENCODEMT000376783	Antisense	Antisense	None	0.8999999761581421	None	None	None	None
m54284U_191109_043049/55836779/ccs	PacBio_Cortex_Rep2	mm10_ERCC_SIRV	chr15	98806148	98803942	-	1	2367	44232	376656	ENSMUSG00000059213.7	ENCODEMT000376656	Ddn	ENCODEMT000376656	Known	Genomic	None	0.15000000596046448	None	None	None	None
m54284U_191213_120042/58393561/ccs	PacBio_Hippocampus_Rep2	mm10_ERCC_SIRV	chr6	124464739	124430766	-	18	3952	18708	49100	ENSMUSG00000008153.11	ENSMUST00000008297.4	Clstn3	Clstn3-201	Known	Known	None	0.30000001192092896	None	None	None	None
m54284U_191213_120042/28707435/ccs	PacBio_Hippocampus_Rep2	mm10_ERCC_SIRV	chr14	34310687	34344901	+	13	3066	40795	105768	ENSMUSG00000021794.16	ENSMUST00000022322.16	Glud1	Glud1-201	Known	Known	None	0.25	None	None	None	None
m54284U_191212_053548/81594164/ccs	PacBio_Hippocampus_Rep1	mm10_ERCC_SIRV	chr3	145893777	145892681	-	1	912	75497	376783	ENCODEMG000075497	ENCODEMT000376783	ENCODEMG000075497	ENCODEMT000376783	Antisense	Antisense	None	0.8999999761581421	None	None	None	None
m54284U_191107_221739/127011270/ccs	PacBio_Cortex_Rep1	mm10_ERCC_SIRV	chr9	59656597	59679373	+	11	2201	27956	73206	ENSMUSG00000032294.17	ENSMUST00000163694.3	Pkm	Pkm-202	Known	Known	None	0.0	None	None	None	None
m54284U_191109_043049/56559047/ccs	PacBio_Cortex_Rep2	mm10_ERCC_SIRV	chr15	98806148	98803942	-	1	2367	44232	376656	ENSMUSG00000059213.7	ENCODEMT000376656	Ddn	ENCODEMT000376656	Known	Genomic	None	0.15000000596046448	None	None	None	None
m54284U_191212_053548/48955891/ccs	PacBio_Hippocampus_Rep1	mm10_ERCC_SIRV	chr17	70522135	70595745	+	2	2707	48057	125570	ENSMUSG00000003279.17	ENSMUST00000156946.1	Dlgap1	Dlgap1-216	Known	Known	None	0.8999999761581421	None	None	None	None
m54284U_191107_221739/57608742/ccs	PacBio_Cortex_Rep1	mm10_ERCC_SIRV	chr2	32535735	32569748	+	11	3839	4228	10960	ENSMUSG00000039157.12	ENSMUST00000048375.5	Fam102a	Fam102a-201	Known	Known	None	0.05000000074505806	None	None	None	None
m54284U_191213_120042/66519945/ccs	PacBio_Hippocampus_Rep2	mm10_ERCC_SIRV	chr1	151344548	151364257	+	15	3275	2465	5945	ENSMUSG00000023150.14	ENSMUST00000023918.12	Ivns1abp	Ivns1abp-201	Known	Known	None	0.20000000298023224	None	None	None	None
m54284U_191107_221739/78907890/ccs	PacBio_Cortex_Rep1	mm10_ERCC_SIRV	chr3	145893650	145892684	-	1	782	75497	376783	ENCODEMG000075497	ENCODEMT000376783	ENCODEMG000075497	ENCODEMT000376783	Antisense	Antisense	None	0.75	None	None	None	None
m54284U_191213_120042/33031017/ccs	PacBio_Hippocampus_Rep2	mm10_ERCC_SIRV	chr14	34310687	34344904	+	13	3069	40795	105768	ENSMUSG00000021794.16	ENSMUST00000022322.16	Glud1	Glud1-201	Known	Known	None	0.20000000298023224	None	None	None	None
m54284U_191109_043049/56821633/ccs	PacBio_Cortex_Rep2	mm10_ERCC_SIRV	chr15	98807112	98803942	-	1	3331	44232	376656	ENSMUSG00000059213.7	ENCODEMT000376656	Ddn	ENCODEMT000376656	Known	Genomic	None	0.15000000596046448	None	None	None	None
m54284U_191107_221739/13566671/ccs	PacBio_Cortex_Rep1	mm10_ERCC_SIRV	chr6	124464754	124430767	-	18	3966	18708	49100	ENSMUSG00000008153.11	ENSMUST00000008297.4	Clstn3	Clstn3-201	Known	Known	None	0.3499999940395355	None	None	None	None
m54284U_191212_053548/88932884/ccs	PacBio_Hippocampus_Rep1	mm10_ERCC_SIRV	chr3	145893650	145892688	-	1	778	75497	376783	ENCODEMG000075497	ENCODEMT000376783	ENCODEMG000075497	ENCODEMT000376783	Antisense	Antisense	None	0.6000000238418579	None	None	None	None
m54284U_191109_043049/64554583/ccs	PacBio_Cortex_Rep2	mm10_ERCC_SIRV	chr11	70030161	70045537	+	18	2867	33436	376806	ENSMUSG00000020886.17	ENCODEMT000376806	Dlg4	ENCODEMT000376806	Known	ISM	Suffix	0.15000000596046448	None	None	None	None
m54284U_191109_043049/61212869/ccs	PacBio_Cortex_Rep2	mm10_ERCC_SIRV	chr15	98806204	98803942	-	1	2423	44232	376656	ENSMUSG00000059213.7	ENCODEMT000376656	Ddn	ENCODEMT000376656	Known	Genomic	None	0.15000000596046448	None	None	None	None
m54284U_191213_120042/134284671/ccs	PacBio_Hippocampus_Rep2	mm10_ERCC_SIRV	chr3	145893650	145892688	-	1	778	75497	376783	ENCODEMG000075497	ENCODEMT000376783	ENCODEMG000075497	ENCODEMT000376783	Antisense	Antisense	None	0.6000000238418579	None	None	None	None
m54284U_191213_120042/35784419/ccs	PacBio_Hippocampus_Rep2	mm10_ERCC_SIRV	chr14	34310687	34344900	+	13	3065	40795	105768	ENSMUSG00000021794.16	ENSMUST00000022322.16	Glud1	Glud1-201	Known	Known	None	0.25	None	None	None	None
m54284U_191107_221739/25691169/ccs	PacBio_Cortex_Rep1	mm10_ERCC_SIRV	chr7	84679349	84615074	-	7	1485	22360	375911	ENSMUSG00000030629.15	ENCODEMT000375911	Zfand6	ENCODEMT000375911	Known	NIC	None	0.6499999761581421	None	None	None	None
m54284U_191109_043049/91751306/ccs	PacBio_Cortex_Rep2	mm10_ERCC_SIRV	chr2	32535735	32569748	+	11	3839	4228	10960	ENSMUSG00000039157.12	ENSMUST00000048375.5	Fam102a	Fam102a-201	Known	Known	None	0.05000000074505806	None	None	None	None
m54284U_191109_043049/61540746/ccs	PacBio_Cortex_Rep2	mm10_ERCC_SIRV	chr15	98805859	98803942	-	1	2078	44232	376656	ENSMUSG00000059213.7	ENCODEMT000376656	Ddn	ENCODEMT000376656	Known	Genomic	None	0.15000000596046448	None	None	None	None
m54284U_191107_221739/16058582/ccs	PacBio_Cortex_Rep1	mm10_ERCC_SIRV	chr6	124464744	124430767	-	18	3956	18708	49100	ENSMUSG00000008153.11	ENSMUST00000008297.4	Clstn3	Clstn3-201	Known	Known	None	0.3499999940395355	None	None	None	None
m54284U_191212_053548/56951948/ccs	PacBio_Hippocampus_Rep1	mm10_ERCC_SIRV	chr17	70522135	70819784	+	11	3688	48057	375088	ENSMUSG00000003279.17	ENCODEMT000375088	Dlgap1	ENCODEMT000375088	Known	NIC	None	0.8999999761581421	None	None	None	None
m54284U_191107_221739/17958912/ccs	PacBio_Cortex_Rep1	mm10_ERCC_SIRV	chr3	145894235	145892693	-	1	1358	75497	376783	ENCODEMG000075497	ENCODEMT000376783	ENCODEMG000075497	ENCODEMT000376783	Antisense	Antisense	None	0.3499999940395355	None	None	None	None
m54284U_191213_120042/108464095/ccs	PacBio_Hippocampus_Rep2	mm10_ERCC_SIRV	chr1	151344548	151361562	+	14	2057	2465	376795	ENSMUSG00000023150.14	ENCODEMT000376795	Ivns1abp	ENCODEMT000376795	Known	ISM	Prefix	0.44999998807907104	None	None	None	None
m54284U_191109_043049/36898593/ccs	PacBio_Cortex_Rep2	mm10_ERCC_SIRV	chr5	108549952	108518560	-	4	2111	14970	38907	ENSMUSG00000033615.9	ENSMUST00000046892.9	Cplx1	Cplx1-201	Known	Known	None	0.10000000149011612	None	None	None	None
m54284U_191107_221739/127404407/ccs	PacBio_Cortex_Rep1	mm10_ERCC_SIRV	chr9	59656597	59679368	+	11	2196	27956	73206	ENSMUSG00000032294.17	ENSMUST00000163694.3	Pkm	Pkm-202	Known	Known	None	0.05000000074505806	None	None	None	None
m54284U_191213_120042/44564671/ccs	PacBio_Hippocampus_Rep2	mm10_ERCC_SIRV	chr14	34310687	34344901	+	13	3066	40795	105768	ENSMUSG00000021794.16	ENSMUST00000022322.16	Glud1	Glud1-201	Known	Known	None	0.25	None	None	None	None
m54284U_191109_043049/62458438/ccs	PacBio_Cortex_Rep2	mm10_ERCC_SIRV	chr15	98806148	98803942	-	1	2367	44232	376656	ENSMUSG00000059213.7	ENCODEMT000376656	Ddn	ENCODEMT000376656	Known	Genomic	None	0.15000000596046448	None	None	None	None
m54284U_191107_221739/16976337/ccs	PacBio_Cortex_Rep1	mm10_ERCC_SIRV	chr6	124464703	124430767	-	18	3915	18708	49100	ENSMUSG00000008153.11	ENSMUST00000008297.4	Clstn3	Clstn3-201	Known	Known	None	0.3499999940395355	None	None	None	None
m54284U_191212_053548/6685594/ccs	PacBio_Hippocampus_Rep1	mm10_ERCC_SIRV	chr3	145893622	145892708	-	1	730	75497	376783	ENCODEMG000075497	ENCODEMT000376783	ENCODEMG000075497	ENCODEMT000376783	Antisense	Antisense	None	0.10000000149011612	None	None	None	None
m54284U_191109_043049/63179282/ccs	PacBio_Cortex_Rep2	mm10_ERCC_SIRV	chr15	98806078	98803942	-	1	2297	44232	376656	ENSMUSG00000059213.7	ENCODEMT000376656	Ddn	ENCODEMT000376656	Known	Genomic	None	0.15000000596046448	None	None	None	None
m54284U_191107_221739/148178761/ccs	PacBio_Cortex_Rep1	mm10_ERCC_SIRV	chr11	70030598	70045527	+	17	2854	33436	376808	ENSMUSG00000020886.17	ENCODEMT000376808	Dlg4	ENCODEMT000376808	Known	ISM	Suffix	0.15000000596046448	None	None	None	None
m54284U_191213_120042/74712256/ccs	PacBio_Hippocampus_Rep2	mm10_ERCC_SIRV	chr2	32535735	32569750	+	11	3841	4228	10960	ENSMUSG00000039157.12	ENSMUST00000048375.5	Fam102a	Fam102a-201	Known	Known	None	0.05000000074505806	None	None	None	None
m54284U_191213_120042/48104095/ccs	PacBio_Hippocampus_Rep2	mm10_ERCC_SIRV	chr14	34310687	34344901	+	13	3066	40795	105768	ENSMUSG00000021794.16	ENSMUST00000022322.16	Glud1	Glud1-201	Known	Known	None	0.25	None	None	None	None
m54284U_191212_053548/95748652/ccs	PacBio_Hippocampus_Rep1	mm10_ERCC_SIRV	chr3	145893641	145892710	-	1	747	75497	376783	ENCODEMG000075497	ENCODEMT000376783	ENCODEMG000075497	ENCODEMT000376783	Antisense	Antisense	None	0.10000000149011612	None	None	None	None
m54284U_191109_043049/63769241/ccs	PacBio_Cortex_Rep2	mm10_ERCC_SIRV	chr15	98806039	98803942	-	1	2258	44232	376656	ENSMUSG00000059213.7	ENCODEMT000376656	Ddn	ENCODEMT000376656	Known	Genomic	None	0.15000000596046448	None	None	None	None
m54284U_191107_221739/17433666/ccs	PacBio_Cortex_Rep1	mm10_ERCC_SIRV	chr6	124462213	124430767	-	17	3613	18708	376809	ENSMUSG00000008153.11	ENCODEMT000376809	Clstn3	ENCODEMT000376809	Known	ISM	Suffix	0.3499999940395355	None	None	None	None
m54284U_191109_043049/64031253/ccs	PacBio_Cortex_Rep2	mm10_ERCC_SIRV	chr15	98806988	98803942	-	1	3207	44232	376656	ENSMUSG00000059213.7	ENCODEMT000376656	Ddn	ENCODEMT000376656	Known	Genomic	None	0.15000000596046448	None	None	None	None
m54284U_191213_120042/14484495/ccs	PacBio_Hippocampus_Rep2	mm10_ERCC_SIRV	chr3	145893341	145894277	+	1	883	9941	376781	ENSMUSG00000028194.15	ENCODEMT000376781	Ddah1	ENCODEMT000376781	Known	ISM	None	0.10000000149011612	None	None	None	None
m54284U_191213_120042/56034388/ccs	PacBio_Hippocampus_Rep2	mm10_ERCC_SIRV	chr14	34310687	34344903	+	13	3068	40795	105768	ENSMUSG00000021794.16	ENSMUST00000022322.16	Glud1	Glud1-201	Known	Known	None	0.25	None	None	None	None
m54284U_191212_053548/60097288/ccs	PacBio_Hippocampus_Rep1	mm10_ERCC_SIRV	chr17	70522135	70819783	+	11	3681	48057	125574	ENSMUSG00000003279.17	ENSMUST00000140728.7	Dlgap1	Dlgap1-209	Known	Known	None	0.8500000238418579	None	None	None	None
m54284U_191213_120042/176816622/ccs	PacBio_Hippocampus_Rep2	mm10_ERCC_SIRV	chr1	151344548	151364258	+	15	3276	2465	5945	ENSMUSG00000023150.14	ENSMUST00000023918.12	Ivns1abp	Ivns1abp-201	Known	Known	None	0.20000000298023224	None	None	None	None
m54284U_191107_221739/127729928/ccs	PacBio_Cortex_Rep1	mm10_ERCC_SIRV	chr3	145893408	145894277	+	1	816	9941	376781	ENSMUSG00000028194.15	ENCODEMT000376781	Ddah1	ENCODEMT000376781	Known	ISM	None	0.10000000149011612	None	None	None	None
m54284U_191213_120042/120783360/ccs	PacBio_Hippocampus_Rep2	mm10_ERCC_SIRV	chr2	32535735	32569753	+	11	3844	4228	10960	ENSMUSG00000039157.12	ENSMUST00000048375.5	Fam102a	Fam102a-201	Known	Known	None	0.0	None	None	None	None
m54284U_191109_043049/64358131/ccs	PacBio_Cortex_Rep2	mm10_ERCC_SIRV	chr15	98806148	98803942	-	1	2367	44232	376656	ENSMUSG00000059213.7	ENCODEMT000376656	Ddn	ENCODEMT000376656	Known	Genomic	None	0.15000000596046448	None	None	None	None
m54284U_191213_120042/67437866/ccs	PacBio_Hippocampus_Rep2	mm10_ERCC_SIRV	chr14	34310687	34344901	+	13	3066	40795	105768	ENSMUSG00000021794.16	ENSMUST00000022322.16	Glud1	Glud1-201	Known	Known	None	0.25	None	None	None	None
m54284U_191107_221739/127664968/ccs	PacBio_Cortex_Rep1	mm10_ERCC_SIRV	chr9	59656597	59679369	+	11	2197	27956	73206	ENSMUSG00000032294.17	ENSMUST00000163694.3	Pkm	Pkm-202	Known	Known	None	0.05000000074505806	None	None	None	None
m54284U_191107_221739/28050708/ccs	PacBio_Cortex_Rep1	mm10_ERCC_SIRV	chr7	84689857	84615073	-	7	1548	22360	58003	ENSMUSG00000030629.15	ENSMUST00000209117.1	Zfand6	Zfand6-208	Known	Known	None	0.6499999761581421	None	None	None	None
m54284U_191107_221739/26608761/ccs	PacBio_Cortex_Rep1	mm10_ERCC_SIRV	chr6	124464031	124430767	-	18	3687	18708	376810	ENSMUSG00000008153.11	ENCODEMT000376810	Clstn3	ENCODEMT000376810	Known	NIC	None	0.3499999940395355	None	None	None	None
m54284U_191109_043049/64422560/ccs	PacBio_Cortex_Rep2	mm10_ERCC_SIRV	chr15	98807055	98803942	-	1	3274	44232	376656	ENSMUSG00000059213.7	ENCODEMT000376656	Ddn	ENCODEMT000376656	Known	Genomic	None	0.15000000596046448	None	None	None	None
m54284U_191107_221739/79037079/ccs	PacBio_Cortex_Rep1	mm10_ERCC_SIRV	chr11	70030601	70045534	+	17	2853	33436	376808	ENSMUSG00000020886.17	ENCODEMT000376808	Dlg4	ENCODEMT000376808	Known	ISM	Suffix	0.15000000596046448	None	None	None	None
m54284U_191213_120042/69863767/ccs	PacBio_Hippocampus_Rep2	mm10_ERCC_SIRV	chr14	34310687	34344903	+	13	3068	40795	105768	ENSMUSG00000021794.16	ENSMUST00000022322.16	Glud1	Glud1-201	Known	Known	None	0.25	None	None	None	None
m54284U_191109_043049/64554940/ccs	PacBio_Cortex_Rep2	mm10_ERCC_SIRV	chr15	98806552	98803942	-	1	2771	44232	376656	ENSMUSG00000059213.7	ENCODEMT000376656	Ddn	ENCODEMT000376656	Known	Genomic	None	0.15000000596046448	None	None	None	None
m54284U_191212_053548/65405053/ccs	PacBio_Hippocampus_Rep1	mm10_ERCC_SIRV	chr17	70522159	70815797	+	10	2380	48057	374874	ENSMUSG00000003279.17	ENCODEMT000374874	Dlgap1	ENCODEMT000374874	Known	NIC	None	0.3499999940395355	None	None	None	None
m54284U_191212_053548/4261885/ccs	PacBio_Hippocampus_Rep1	mm10_ERCC_SIRV	chr3	145896040	145898454	+	1	2415	75498	376811	ENCODEMG000075498	ENCODEMT000376811	ENCODEMG000075498	ENCODEMT000376811	Intergenic	Intergenic	None	0.8999999761581421	None	None	None	None
m54284U_191109_043049/148048177/ccs	PacBio_Cortex_Rep2	mm10_ERCC_SIRV	chr2	32535752	32569748	+	11	3822	4228	10960	ENSMUSG00000039157.12	ENSMUST00000048375.5	Fam102a	Fam102a-201	Known	Known	None	0.05000000074505806	None	None	None	None
m54284U_191109_043049/65471519/ccs	PacBio_Cortex_Rep2	mm10_ERCC_SIRV	chr15	98806308	98803942	-	1	2527	44232	376656	ENSMUSG00000059213.7	ENCODEMT000376656	Ddn	ENCODEMT000376656	Known	Genomic	None	0.15000000596046448	None	None	None	None
m54284U_191213_120042/76546218/ccs	PacBio_Hippocampus_Rep2	mm10_ERCC_SIRV	chr14	34310687	34344903	+	13	3068	40795	105768	ENSMUSG00000021794.16	ENSMUST00000022322.16	Glud1	Glud1-201	Known	Known	None	0.25	None	None	None	None
m54284U_191109_043049/36963059/ccs	PacBio_Cortex_Rep2	mm10_ERCC_SIRV	chr5	108549973	108518560	-	4	2132	14970	38907	ENSMUSG00000033615.9	ENSMUST00000046892.9	Cplx1	Cplx1-201	Known	Known	None	0.10000000149011612	None	None	None	None
m54284U_191107_221739/29230537/ccs	PacBio_Cortex_Rep1	mm10_ERCC_SIRV	chr6	124464708	124430767	-	18	3920	18708	49100	ENSMUSG00000008153.11	ENSMUST00000008297.4	Clstn3	Clstn3-201	Known	Known	None	0.3499999940395355	None	None	None	None
m54284U_191107_221739/31064507/ccs	PacBio_Cortex_Rep1	mm10_ERCC_SIRV	chr1	151344549	151356795	+	8	2739	2465	5946	ENSMUSG00000023150.14	ENSMUST00000111887.9	Ivns1abp	Ivns1abp-203	Known	Known	None	0.15000000596046448	None	None	None	None
m54284U_191109_043049/66585272/ccs	PacBio_Cortex_Rep2	mm10_ERCC_SIRV	chr15	98806108	98803942	-	1	2327	44232	376656	ENSMUSG00000059213.7	ENCODEMT000376656	Ddn	ENCODEMT000376656	Known	Genomic	None	0.15000000596046448	None	None	None	None
m54284U_191213_120042/89393427/ccs	PacBio_Hippocampus_Rep2	mm10_ERCC_SIRV	chr14	34310687	34344976	+	13	3141	40795	105768	ENSMUSG00000021794.16	ENSMUST00000022322.16	Glud1	Glud1-201	Known	Known	None	0.3499999940395355	None	None	None	None
m54284U_191107_221739/128715376/ccs	PacBio_Cortex_Rep1	mm10_ERCC_SIRV	chr9	59656597	59679367	+	11	2195	27956	73206	ENSMUSG00000032294.17	ENSMUST00000163694.3	Pkm	Pkm-202	Known	Known	None	0.05000000074505806	None	None	None	None
m54284U_191109_043049/36964389/ccs	PacBio_Cortex_Rep2	mm10_ERCC_SIRV	chr5	108520224	108518561	-	1	1665	14970	373804	ENSMUSG00000033615.9	ENCODEMT000373804	Cplx1	ENCODEMT000373804	Known	Genomic	None	0.10000000149011612	None	None	None	None
m54284U_191107_221739/100469191/ccs	PacBio_Cortex_Rep1	mm10_ERCC_SIRV	chr11	70030612	70045534	+	17	2842	33436	376808	ENSMUSG00000020886.17	ENCODEMT000376808	Dlg4	ENCODEMT000376808	Known	ISM	Suffix	0.15000000596046448	None	None	None	None
m54284U_191212_053548/168887403/ccs	PacBio_Hippocampus_Rep1	mm10_ERCC_SIRV	chr2	32535756	32569750	+	11	3820	4228	10960	ENSMUSG00000039157.12	ENSMUST00000048375.5	Fam102a	Fam102a-201	Known	Known	None	0.05000000074505806	None	None	None	None
m54284U_191107_221739/38929066/ccs	PacBio_Cortex_Rep1	mm10_ERCC_SIRV	chr6	124464728	124430767	-	18	3940	18708	49100	ENSMUSG00000008153.11	ENSMUST00000008297.4	Clstn3	Clstn3-201	Known	Known	None	0.3499999940395355	None	None	None	None
m54284U_191213_120042/107479567/ccs	PacBio_Hippocampus_Rep2	mm10_ERCC_SIRV	chr14	34310687	34344901	+	13	3066	40795	105768	ENSMUSG00000021794.16	ENSMUST00000022322.16	Glud1	Glud1-201	Known	Known	None	0.25	None	None	None	None
m54284U_191212_053548/65405990/ccs	PacBio_Hippocampus_Rep1	mm10_ERCC_SIRV	chr17	70522135	70819724	+	11	3622	48057	125574	ENSMUSG00000003279.17	ENSMUST00000140728.7	Dlgap1	Dlgap1-209	Known	Known	None	0.8999999761581421	None	None	None	None
m54284U_191107_221739/29362412/ccs	PacBio_Cortex_Rep1	mm10_ERCC_SIRV	chr7	84679378	84615073	-	7	1505	22360	58005	ENSMUSG00000030629.15	ENSMUST00000178385.8	Zfand6	Zfand6-202	Known	Known	None	0.6499999761581421	None	None	None	None
m54284U_191109_043049/67568616/ccs	PacBio_Cortex_Rep2	mm10_ERCC_SIRV	chr15	98807825	98803782	-	2	3640	44232	114091	ENSMUSG00000059213.7	ENSMUST00000075444.7	Ddn	Ddn-201	Known	Known	None	0.15000000596046448	None	None	None	None
m54284U_191213_120042/108070683/ccs	PacBio_Hippocampus_Rep2	mm10_ERCC_SIRV	chr14	34310687	34344183	+	13	2348	40795	105768	ENSMUSG00000021794.16	ENSMUST00000022322.16	Glud1	Glud1-201	Known	Known	None	0.6000000238418579	None	None	None	None
m54284U_191212_053548/165937446/ccs	PacBio_Hippocampus_Rep1	mm10_ERCC_SIRV	chr3	145922417	145921388	-	1	1030	75499	376812	ENCODEMG000075499	ENCODEMT000376812	ENCODEMG000075499	ENCODEMT000376812	Intergenic	Intergenic	None	0.0	None	None	None	None
m54284U_191212_053548/87493106/ccs	PacBio_Hippocampus_Rep1	mm10_ERCC_SIRV	chr2	32535764	32569714	+	11	3784	4228	10960	ENSMUSG00000039157.12	ENSMUST00000048375.5	Fam102a	Fam102a-201	Known	Known	None	0.25	None	None	None	None
m54284U_191107_221739/45679971/ccs	PacBio_Cortex_Rep1	mm10_ERCC_SIRV	chr6	124450177	124430770	-	8	2047	18708	376726	ENSMUSG00000008153.11	ENCODEMT000376726	Clstn3	ENCODEMT000376726	Known	ISM	Suffix	0.3499999940395355	None	None	None	None
m54284U_191109_043049/69208206/ccs	PacBio_Cortex_Rep2	mm10_ERCC_SIRV	chr15	98807008	98803942	-	1	3227	44232	376656	ENSMUSG00000059213.7	ENCODEMT000376656	Ddn	ENCODEMT000376656	Known	Genomic	None	0.15000000596046448	None	None	None	None
m54284U_191212_053548/99352778/ccs	PacBio_Hippocampus_Rep1	mm10_ERCC_SIRV	chr11	70030619	70044782	+	17	2088	33436	376808	ENSMUSG00000020886.17	ENCODEMT000376808	Dlg4	ENCODEMT000376808	Known	ISM	Suffix	0.10000000149011612	None	None	None	None
m54284U_191213_120042/109447656/ccs	PacBio_Hippocampus_Rep2	mm10_ERCC_SIRV	chr14	34310687	34344903	+	13	3068	40795	105768	ENSMUSG00000021794.16	ENSMUST00000022322.16	Glud1	Glud1-201	Known	Known	None	0.25	None	None	None	None
m54284U_191107_221739/129239691/ccs	PacBio_Cortex_Rep1	mm10_ERCC_SIRV	chr9	59656597	59679365	+	11	2193	27956	73206	ENSMUSG00000032294.17	ENSMUST00000163694.3	Pkm	Pkm-202	Known	Known	None	0.15000000596046448	None	None	None	None
m54284U_191107_221739/35455574/ccs	PacBio_Cortex_Rep1	mm10_ERCC_SIRV	chr1	151344549	151356797	+	8	2741	2465	5946	ENSMUSG00000023150.14	ENSMUST00000111887.9	Ivns1abp	Ivns1abp-203	Known	Known	None	0.15000000596046448	None	None	None	None
m54284U_191109_043049/70453407/ccs	PacBio_Cortex_Rep2	mm10_ERCC_SIRV	chr15	98806904	98803942	-	1	3123	44232	376656	ENSMUSG00000059213.7	ENCODEMT000376656	Ddn	ENCODEMT000376656	Known	Genomic	None	0.15000000596046448	None	None	None	None
m54284U_191107_221739/48890102/ccs	PacBio_Cortex_Rep1	mm10_ERCC_SIRV	chr6	124464743	124430767	-	18	3955	18708	49100	ENSMUSG00000008153.11	ENSMUST00000008297.4	Clstn3	Clstn3-201	Known	Known	None	0.3499999940395355	None	None	None	None
m54284U_191107_221739/142673319/ccs	PacBio_Cortex_Rep1	mm10_ERCC_SIRV	chr2	32535767	32569750	+	11	3809	4228	10960	ENSMUSG00000039157.12	ENSMUST00000048375.5	Fam102a	Fam102a-201	Known	Known	None	0.05000000074505806	None	None	None	None
m54284U_191212_053548/68617315/ccs	PacBio_Hippocampus_Rep1	mm10_ERCC_SIRV	chr17	70522135	70819724	+	11	3622	48057	125574	ENSMUSG00000003279.17	ENSMUST00000140728.7	Dlgap1	Dlgap1-209	Known	Known	None	0.8999999761581421	None	None	None	None
m54284U_191213_120042/115540311/ccs	PacBio_Hippocampus_Rep2	mm10_ERCC_SIRV	chr14	34310687	34344902	+	13	3067	40795	105768	ENSMUSG00000021794.16	ENSMUST00000022322.16	Glud1	Glud1-201	Known	Known	None	0.25	None	None	None	None
m54284U_191109_043049/72156805/ccs	PacBio_Cortex_Rep2	mm10_ERCC_SIRV	chr15	98806148	98803942	-	1	2367	44232	376656	ENSMUSG00000059213.7	ENCODEMT000376656	Ddn	ENCODEMT000376656	Known	Genomic	None	0.15000000596046448	None	None	None	None
m54284U_191109_043049/79233093/ccs	PacBio_Cortex_Rep2	mm10_ERCC_SIRV	chr3	145937947	145923776	-	4	1647	75500	376813	ENCODEMG000075500	ENCODEMT000376813	ENCODEMG000075500	ENCODEMT000376813	Antisense	Antisense	None	0.699999988079071	None	None	None	None
m54284U_191109_043049/73664458/ccs	PacBio_Cortex_Rep2	mm10_ERCC_SIRV	chr15	98807831	98803942	-	1	4050	44232	376656	ENSMUSG00000059213.7	ENCODEMT000376656	Ddn	ENCODEMT000376656	Known	Genomic	None	0.15000000596046448	None	None	None	None
m54284U_191213_120042/128713310/ccs	PacBio_Hippocampus_Rep2	mm10_ERCC_SIRV	chr14	34310687	34344903	+	13	3068	40795	105768	ENSMUSG00000021794.16	ENSMUST00000022322.16	Glud1	Glud1-201	Known	Known	None	0.25	None	None	None	None
m54284U_191107_221739/49874322/ccs	PacBio_Cortex_Rep1	mm10_ERCC_SIRV	chr6	124464680	124430767	-	18	3892	18708	49100	ENSMUSG00000008153.11	ENSMUST00000008297.4	Clstn3	Clstn3-201	Known	Known	None	0.3499999940395355	None	None	None	None
m54284U_191109_043049/9111005/ccs	PacBio_Cortex_Rep2	mm10_ERCC_SIRV	chr2	32535768	32569750	+	11	3808	4228	10960	ENSMUSG00000039157.12	ENSMUST00000048375.5	Fam102a	Fam102a-201	Known	Known	None	0.05000000074505806	None	None	None	None
m54284U_191109_043049/73795679/ccs	PacBio_Cortex_Rep2	mm10_ERCC_SIRV	chr15	98804414	98803942	-	1	633	44232	376656	ENSMUSG00000059213.7	ENCODEMT000376656	Ddn	ENCODEMT000376656	Known	Genomic	None	0.15000000596046448	None	None	None	None
m54284U_191109_043049/37030400/ccs	PacBio_Cortex_Rep2	mm10_ERCC_SIRV	chr5	108549993	108518560	-	4	2152	14970	38907	ENSMUSG00000033615.9	ENSMUST00000046892.9	Cplx1	Cplx1-201	Known	Known	None	0.10000000149011612	None	None	None	None
m54284U_191109_043049/93783442/ccs	PacBio_Cortex_Rep2	mm10_ERCC_SIRV	chr11	70030865	70045527	+	16	2799	33436	376814	ENSMUSG00000020886.17	ENCODEMT000376814	Dlg4	ENCODEMT000376814	Known	ISM	Suffix	0.15000000596046448	None	None	None	None
m54284U_191107_221739/39455102/ccs	PacBio_Cortex_Rep1	mm10_ERCC_SIRV	chr1	151344549	151364253	+	15	3270	2465	5945	ENSMUSG00000023150.14	ENSMUST00000023918.12	Ivns1abp	Ivns1abp-201	Known	Known	None	0.30000001192092896	None	None	None	None
m54284U_191212_053548/71043245/ccs	PacBio_Hippocampus_Rep1	mm10_ERCC_SIRV	chr17	70522135	70819401	+	11	3299	48057	125574	ENSMUSG00000003279.17	ENSMUST00000140728.7	Dlgap1	Dlgap1-209	Known	Known	None	0.20000000298023224	None	None	None	None
m54284U_191107_221739/30147421/ccs	PacBio_Cortex_Rep1	mm10_ERCC_SIRV	chr7	84679358	84615073	-	7	1485	22360	58005	ENSMUSG00000030629.15	ENSMUST00000178385.8	Zfand6	Zfand6-202	Known	Known	None	0.6499999761581421	None	None	None	None
m54284U_191107_221739/129566528/ccs	PacBio_Cortex_Rep1	mm10_ERCC_SIRV	chr9	59656597	59679369	+	11	2197	27956	73206	ENSMUSG00000032294.17	ENSMUST00000163694.3	Pkm	Pkm-202	Known	Known	None	0.05000000074505806	None	None	None	None
m54284U_191213_120042/154010487/ccs	PacBio_Hippocampus_Rep2	mm10_ERCC_SIRV	chr14	34310687	34344903	+	13	3068	40795	105768	ENSMUSG00000021794.16	ENSMUST00000022322.16	Glud1	Glud1-201	Known	Known	None	0.25	None	None	None	None
m54284U_191109_043049/74188203/ccs	PacBio_Cortex_Rep2	mm10_ERCC_SIRV	chr15	98806676	98803942	-	1	2895	44232	376656	ENSMUSG00000059213.7	ENCODEMT000376656	Ddn	ENCODEMT000376656	Known	Genomic	None	0.15000000596046448	None	None	None	None
m54284U_191107_221739/49940508/ccs	PacBio_Cortex_Rep1	mm10_ERCC_SIRV	chr6	124464745	124430767	-	18	3957	18708	49100	ENSMUSG00000008153.11	ENSMUST00000008297.4	Clstn3	Clstn3-201	Known	Known	None	0.3499999940395355	None	None	None	None
m54284U_191109_043049/76024643/ccs	PacBio_Cortex_Rep2	mm10_ERCC_SIRV	chr15	98805327	98803942	-	1	1546	44232	376656	ENSMUSG00000059213.7	ENCODEMT000376656	Ddn	ENCODEMT000376656	Known	Genomic	None	0.15000000596046448	None	None	None	None
m54284U_191212_053548/89589305/ccs	PacBio_Hippocampus_Rep1	mm10_ERCC_SIRV	chr2	32535818	32569752	+	11	3760	4228	10960	ENSMUSG00000039157.12	ENSMUST00000048375.5	Fam102a	Fam102a-201	Known	Known	None	0.0	None	None	None	None
m54284U_191109_043049/76416689/ccs	PacBio_Cortex_Rep2	mm10_ERCC_SIRV	chr15	98806796	98803942	-	1	3015	44232	376656	ENSMUSG00000059213.7	ENCODEMT000376656	Ddn	ENCODEMT000376656	Known	Genomic	None	0.15000000596046448	None	None	None	None
m54284U_191213_120042/167707524/ccs	PacBio_Hippocampus_Rep2	mm10_ERCC_SIRV	chr14	34310687	34344904	+	13	3069	40795	105768	ENSMUSG00000021794.16	ENSMUST00000022322.16	Glud1	Glud1-201	Known	Known	None	0.20000000298023224	None	None	None	None
m54284U_191107_221739/50858373/ccs	PacBio_Cortex_Rep1	mm10_ERCC_SIRV	chr6	124464742	124430767	-	18	3954	18708	49100	ENSMUSG00000008153.11	ENSMUST00000008297.4	Clstn3	Clstn3-201	Known	Known	None	0.3499999940395355	None	None	None	None
m54284U_191107_221739/69665625/ccs	PacBio_Cortex_Rep1	mm10_ERCC_SIRV	chr1	151344549	151363642	+	15	2659	2465	5945	ENSMUSG00000023150.14	ENSMUST00000023918.12	Ivns1abp	Ivns1abp-201	Known	Known	None	0.25	None	None	None	None
m54284U_191109_043049/76810246/ccs	PacBio_Cortex_Rep2	mm10_ERCC_SIRV	chr15	98805800	98803942	-	1	2019	44232	376656	ENSMUSG00000059213.7	ENCODEMT000376656	Ddn	ENCODEMT000376656	Known	Genomic	None	0.15000000596046448	None	None	None	None
m54284U_191213_120042/35719976/ccs	PacBio_Hippocampus_Rep2	mm10_ERCC_SIRV	chr3	145924167	145934283	+	3	1971	9943	25874	ENSMUSG00000028191.11	ENSMUST00000029842.8	Bcl10	Bcl10-201	Known	Known	None	0.25	None	None	None	None
m54284U_191212_053548/75104453/ccs	PacBio_Hippocampus_Rep1	mm10_ERCC_SIRV	chr17	70522152	70819804	+	11	3599	48057	374888	ENSMUSG00000003279.17	ENCODEMT000374888	Dlgap1	ENCODEMT000374888	Known	NIC	None	0.8999999761581421	None	None	None	None
m54284U_191109_043049/77267182/ccs	PacBio_Cortex_Rep2	mm10_ERCC_SIRV	chr15	98805904	98803942	-	1	2123	44232	376656	ENSMUSG00000059213.7	ENCODEMT000376656	Ddn	ENCODEMT000376656	Known	Genomic	None	0.15000000596046448	None	None	None	None
m54284U_191213_120042/169673382/ccs	PacBio_Hippocampus_Rep2	mm10_ERCC_SIRV	chr14	34310687	34344901	+	13	3066	40795	105768	ENSMUSG00000021794.16	ENSMUST00000022322.16	Glud1	Glud1-201	Known	Known	None	0.25	None	None	None	None
m54284U_191107_221739/131270950/ccs	PacBio_Cortex_Rep1	mm10_ERCC_SIRV	chr2	32535847	32569750	+	11	3729	4228	10960	ENSMUSG00000039157.12	ENSMUST00000048375.5	Fam102a	Fam102a-201	Known	Known	None	0.05000000074505806	None	None	None	None
m54284U_191107_221739/129567107/ccs	PacBio_Cortex_Rep1	mm10_ERCC_SIRV	chr9	59656597	59679369	+	11	2197	27956	73206	ENSMUSG00000032294.17	ENSMUST00000163694.3	Pkm	Pkm-202	Known	Known	None	0.05000000074505806	None	None	None	None
m54284U_191109_043049/78315971/ccs	PacBio_Cortex_Rep2	mm10_ERCC_SIRV	chr15	98806060	98803942	-	1	2279	44232	376656	ENSMUSG00000059213.7	ENCODEMT000376656	Ddn	ENCODEMT000376656	Known	Genomic	None	0.15000000596046448	None	None	None	None
m54284U_191107_221739/90374313/ccs	PacBio_Cortex_Rep1	mm10_ERCC_SIRV	chr1	151344549	151364258	+	15	3275	2465	5945	ENSMUSG00000023150.14	ENSMUST00000023918.12	Ivns1abp	Ivns1abp-201	Known	Known	None	0.20000000298023224	None	None	None	None
m54284U_191107_221739/52232807/ccs	PacBio_Cortex_Rep1	mm10_ERCC_SIRV	chr6	124438933	124430761	-	6	1797	18708	376775	ENSMUSG00000008153.11	ENCODEMT000376775	Clstn3	ENCODEMT000376775	Known	ISM	Suffix	0.3499999940395355	None	None	None	None
m54284U_191213_120042/170263571/ccs	PacBio_Hippocampus_Rep2	mm10_ERCC_SIRV	chr14	34310687	34344903	+	13	3068	40795	105768	ENSMUSG00000021794.16	ENSMUST00000022322.16	Glud1	Glud1-201	Known	Known	None	0.25	None	None	None	None
m54284U_191109_043049/37488778/ccs	PacBio_Cortex_Rep2	mm10_ERCC_SIRV	chr5	108549952	108518560	-	4	2111	14970	38907	ENSMUSG00000033615.9	ENSMUST00000046892.9	Cplx1	Cplx1-201	Known	Known	None	0.10000000149011612	None	None	None	None
m54284U_191107_221739/30804250/ccs	PacBio_Cortex_Rep1	mm10_ERCC_SIRV	chr7	84679393	84615073	-	7	1520	22360	58005	ENSMUSG00000030629.15	ENSMUST00000178385.8	Zfand6	Zfand6-202	Known	Known	None	0.6499999761581421	None	None	None	None
m54284U_191212_053548/57934964/ccs	PacBio_Hippocampus_Rep1	mm10_ERCC_SIRV	chr2	32535862	32569752	+	11	3716	4228	10960	ENSMUSG00000039157.12	ENSMUST00000048375.5	Fam102a	Fam102a-201	Known	Known	None	0.0	None	None	None	None
m54284U_191107_221739/54003801/ccs	PacBio_Cortex_Rep1	mm10_ERCC_SIRV	chr6	124464737	124430767	-	18	3949	18708	49100	ENSMUSG00000008153.11	ENSMUST00000008297.4	Clstn3	Clstn3-201	Known	Known	None	0.3499999940395355	None	None	None	None
m54284U_191107_221739/56559538/ccs	PacBio_Cortex_Rep1	mm10_ERCC_SIRV	chr3	145924207	145934283	+	3	1931	9943	25874	ENSMUSG00000028191.11	ENSMUST00000029842.8	Bcl10	Bcl10-201	Known	Known	None	0.25	None	None	None	None
m54284U_191107_221739/102042430/ccs	PacBio_Cortex_Rep1	mm10_ERCC_SIRV	chr1	151344635	151364415	+	14	3303	2465	376064	ENSMUSG00000023150.14	ENCODEMT000376064	Ivns1abp	ENCODEMT000376064	Known	NIC	None	0.25	None	None	None	None
m54284U_191107_221739/37750674/ccs	PacBio_Cortex_Rep1	mm10_ERCC_SIRV	chr14	34310688	34344892	+	13	3050	40795	105768	ENSMUSG00000021794.16	ENSMUST00000022322.16	Glud1	Glud1-201	Known	Known	None	0.30000001192092896	None	None	None	None
m54284U_191109_043049/79168871/ccs	PacBio_Cortex_Rep2	mm10_ERCC_SIRV	chr15	98807819	98803782	-	2	3634	44232	114091	ENSMUSG00000059213.7	ENSMUST00000075444.7	Ddn	Ddn-201	Known	Known	None	0.15000000596046448	None	None	None	None
m54284U_191107_221739/111149443/ccs	PacBio_Cortex_Rep1	mm10_ERCC_SIRV	chr11	70030866	70032744	+	4	1533	33436	376815	ENSMUSG00000020886.17	ENCODEMT000376815	Dlg4	ENCODEMT000376815	Known	ISM	Both	1.0	None	None	None	None
m54284U_191212_053548/80805890/ccs	PacBio_Hippocampus_Rep1	mm10_ERCC_SIRV	chr17	70522135	70595008	+	2	1976	48057	125570	ENSMUSG00000003279.17	ENSMUST00000156946.1	Dlgap1	Dlgap1-216	Known	Known	None	0.550000011920929	None	None	None	None
m54284U_191109_043049/79298951/ccs	PacBio_Cortex_Rep2	mm10_ERCC_SIRV	chr15	98806643	98803942	-	1	2862	44232	376656	ENSMUSG00000059213.7	ENCODEMT000376656	Ddn	ENCODEMT000376656	Known	Genomic	None	0.15000000596046448	None	None	None	None
m54284U_191107_221739/129763841/ccs	PacBio_Cortex_Rep1	mm10_ERCC_SIRV	chr9	59656597	59679369	+	11	2197	27956	73206	ENSMUSG00000032294.17	ENSMUST00000163694.3	Pkm	Pkm-202	Known	Known	None	0.05000000074505806	None	None	None	None
m54284U_191107_221739/55051066/ccs	PacBio_Cortex_Rep1	mm10_ERCC_SIRV	chr6	124464711	124430767	-	18	3923	18708	49100	ENSMUSG00000008153.11	ENSMUST00000008297.4	Clstn3	Clstn3-201	Known	Known	None	0.3499999940395355	None	None	None	None
m54284U_191107_221739/25823837/ccs	PacBio_Cortex_Rep1	mm10_ERCC_SIRV	chr2	32535865	32569753	+	11	3714	4228	10960	ENSMUSG00000039157.12	ENSMUST00000048375.5	Fam102a	Fam102a-201	Known	Known	None	0.0	None	None	None	None
m54284U_191109_043049/80283707/ccs	PacBio_Cortex_Rep2	mm10_ERCC_SIRV	chr15	98806562	98803942	-	1	2781	44232	376656	ENSMUSG00000059213.7	ENCODEMT000376656	Ddn	ENCODEMT000376656	Known	Genomic	None	0.15000000596046448	None	None	None	None
m54284U_191107_221739/113902778/ccs	PacBio_Cortex_Rep1	mm10_ERCC_SIRV	chr1	151344549	151364415	+	15	3432	2465	5945	ENSMUSG00000023150.14	ENSMUST00000023918.12	Ivns1abp	Ivns1abp-201	Known	Known	None	0.25	None	None	None	None
m54284U_191107_221739/63965829/ccs	PacBio_Cortex_Rep1	mm10_ERCC_SIRV	chr14	34310688	34321810	+	3	779	40795	376816	ENSMUSG00000021794.16	ENCODEMT000376816	Glud1	ENCODEMT000376816	Known	ISM	Prefix	0.5	None	None	None	None
m54284U_191109_043049/81200602/ccs	PacBio_Cortex_Rep2	mm10_ERCC_SIRV	chr15	98805363	98803942	-	1	1582	44232	376656	ENSMUSG00000059213.7	ENCODEMT000376656	Ddn	ENCODEMT000376656	Known	Genomic	None	0.15000000596046448	None	None	None	None
m54284U_191109_043049/81330518/ccs	PacBio_Cortex_Rep2	mm10_ERCC_SIRV	chr15	98807112	98803942	-	1	3331	44232	376656	ENSMUSG00000059213.7	ENCODEMT000376656	Ddn	ENCODEMT000376656	Known	Genomic	None	0.15000000596046448	None	None	None	None
m54284U_191107_221739/49220019/ccs	PacBio_Cortex_Rep1	mm10_ERCC_SIRV	chr3	145924209	145934283	+	3	1929	9943	25874	ENSMUSG00000028191.11	ENSMUST00000029842.8	Bcl10	Bcl10-201	Known	Known	None	0.25	None	None	None	None
m54284U_191107_221739/55183507/ccs	PacBio_Cortex_Rep1	mm10_ERCC_SIRV	chr6	124438855	124430761	-	6	1719	18708	376775	ENSMUSG00000008153.11	ENCODEMT000376775	Clstn3	ENCODEMT000376775	Known	ISM	Suffix	0.3499999940395355	None	None	None	None
m54284U_191212_053548/80873527/ccs	PacBio_Hippocampus_Rep1	mm10_ERCC_SIRV	chr17	70522135	70819783	+	11	3681	48057	125574	ENSMUSG00000003279.17	ENSMUST00000140728.7	Dlgap1	Dlgap1-209	Known	Known	None	0.8500000238418579	None	None	None	None
m54284U_191109_043049/81856762/ccs	PacBio_Cortex_Rep2	mm10_ERCC_SIRV	chr15	98805341	98803942	-	1	1560	44232	376656	ENSMUSG00000059213.7	ENCODEMT000376656	Ddn	ENCODEMT000376656	Known	Genomic	None	0.15000000596046448	None	None	None	None
m54284U_191212_053548/155517279/ccs	PacBio_Hippocampus_Rep1	mm10_ERCC_SIRV	chr2	32535865	32569745	+	11	3706	4228	10960	ENSMUSG00000039157.12	ENSMUST00000048375.5	Fam102a	Fam102a-201	Known	Known	None	0.05000000074505806	None	None	None	None
m54284U_191107_221739/118489299/ccs	PacBio_Cortex_Rep1	mm10_ERCC_SIRV	chr1	151344549	151364415	+	15	3432	2465	5945	ENSMUSG00000023150.14	ENSMUST00000023918.12	Ivns1abp	Ivns1abp-201	Known	Known	None	0.25	None	None	None	None
m54284U_191107_221739/84281006/ccs	PacBio_Cortex_Rep1	mm10_ERCC_SIRV	chr14	34310688	34344253	+	13	2417	40795	105768	ENSMUSG00000021794.16	ENSMUST00000022322.16	Glud1	Glud1-201	Known	Known	None	0.3499999940395355	None	None	None	None
m54284U_191109_043049/83626619/ccs	PacBio_Cortex_Rep2	mm10_ERCC_SIRV	chr15	98805615	98803942	-	1	1834	44232	376656	ENSMUSG00000059213.7	ENCODEMT000376656	Ddn	ENCODEMT000376656	Known	Genomic	None	0.15000000596046448	None	None	None	None
m54284U_191109_043049/93652909/ccs	PacBio_Cortex_Rep2	mm10_ERCC_SIRV	chr2	32535979	32569750	+	11	3609	4228	376817	ENSMUSG00000039157.12	ENCODEMT000376817	Fam102a	ENCODEMT000376817	Known	NIC	None	0.05000000074505806	None	None	None	None
m54284U_191109_043049/38077622/ccs	PacBio_Cortex_Rep2	mm10_ERCC_SIRV	chr5	108549974	108518560	-	4	2133	14970	38907	ENSMUSG00000033615.9	ENSMUST00000046892.9	Cplx1	Cplx1-201	Known	Known	None	0.10000000149011612	None	None	None	None
m54284U_191107_221739/129894140/ccs	PacBio_Cortex_Rep1	mm10_ERCC_SIRV	chr9	59656597	59679371	+	11	2199	27956	73206	ENSMUSG00000032294.17	ENSMUST00000163694.3	Pkm	Pkm-202	Known	Known	None	0.0	None	None	None	None
m54284U_191107_221739/31721567/ccs	PacBio_Cortex_Rep1	mm10_ERCC_SIRV	chr7	84689850	84615073	-	7	1541	22360	58003	ENSMUSG00000030629.15	ENSMUST00000209117.1	Zfand6	Zfand6-208	Known	Known	None	0.6499999761581421	None	None	None	None
m54284U_191107_221739/59834968/ccs	PacBio_Cortex_Rep1	mm10_ERCC_SIRV	chr6	124464721	124430767	-	18	3933	18708	49100	ENSMUSG00000008153.11	ENSMUST00000008297.4	Clstn3	Clstn3-201	Known	Known	None	0.3499999940395355	None	None	None	None
m54284U_191109_043049/83756908/ccs	PacBio_Cortex_Rep2	mm10_ERCC_SIRV	chr15	98805802	98803942	-	1	2021	44232	376656	ENSMUSG00000059213.7	ENCODEMT000376656	Ddn	ENCODEMT000376656	Known	Genomic	None	0.15000000596046448	None	None	None	None
m54284U_191107_221739/137299297/ccs	PacBio_Cortex_Rep1	mm10_ERCC_SIRV	chr14	34310688	34344903	+	13	3067	40795	105768	ENSMUSG00000021794.16	ENSMUST00000022322.16	Glud1	Glud1-201	Known	Known	None	0.25	None	None	None	None
m54284U_191109_043049/83887285/ccs	PacBio_Cortex_Rep2	mm10_ERCC_SIRV	chr15	98805421	98803942	-	1	1640	44232	376656	ENSMUSG00000059213.7	ENCODEMT000376656	Ddn	ENCODEMT000376656	Known	Genomic	None	0.15000000596046448	None	None	None	None
m54284U_191109_043049/149684923/ccs	PacBio_Cortex_Rep2	mm10_ERCC_SIRV	chr3	145924215	145934283	+	3	1923	9943	25874	ENSMUSG00000028191.11	ENSMUST00000029842.8	Bcl10	Bcl10-201	Known	Known	None	0.25	None	None	None	None
m54284U_191107_221739/63242811/ccs	PacBio_Cortex_Rep1	mm10_ERCC_SIRV	chr6	124464742	124430767	-	18	3954	18708	49100	ENSMUSG00000008153.11	ENSMUST00000008297.4	Clstn3	Clstn3-201	Known	Known	None	0.3499999940395355	None	None	None	None
m54284U_191212_053548/81528640/ccs	PacBio_Hippocampus_Rep1	mm10_ERCC_SIRV	chr17	70522135	70819724	+	11	3628	48057	375088	ENSMUSG00000003279.17	ENCODEMT000375088	Dlgap1	ENCODEMT000375088	Known	NIC	None	0.8999999761581421	None	None	None	None
m54284U_191107_221739/124914296/ccs	PacBio_Cortex_Rep1	mm10_ERCC_SIRV	chr1	151344549	151363640	+	15	2657	2465	5945	ENSMUSG00000023150.14	ENSMUST00000023918.12	Ivns1abp	Ivns1abp-201	Known	Known	None	0.25	None	None	None	None
m54284U_191109_043049/85131740/ccs	PacBio_Cortex_Rep2	mm10_ERCC_SIRV	chr15	98805450	98803942	-	1	1669	44232	376656	ENSMUSG00000059213.7	ENCODEMT000376656	Ddn	ENCODEMT000376656	Known	Genomic	None	0.15000000596046448	None	None	None	None
m54284U_191107_221739/152895611/ccs	PacBio_Cortex_Rep1	mm10_ERCC_SIRV	chr14	34310688	34344896	+	13	3060	40795	105768	ENSMUSG00000021794.16	ENSMUST00000022322.16	Glud1	Glud1-201	Known	Known	None	0.25	None	None	None	None
m54284U_191212_053548/61539638/ccs	PacBio_Hippocampus_Rep1	mm10_ERCC_SIRV	chr11	70030866	70032745	+	2	1784	33436	376802	ENSMUSG00000020886.17	ENCODEMT000376802	Dlg4	ENCODEMT000376802	Known	ISM	Suffix	1.0	None	None	None	None
m54284U_191213_120042/137297956/ccs	PacBio_Hippocampus_Rep2	mm10_ERCC_SIRV	chr2	32536039	32569752	+	11	3539	4228	10960	ENSMUSG00000039157.12	ENSMUST00000048375.5	Fam102a	Fam102a-201	Known	Known	None	0.0	None	None	None	None
m54284U_191109_043049/88212823/ccs	PacBio_Cortex_Rep2	mm10_ERCC_SIRV	chr15	98806148	98803942	-	1	2367	44232	376656	ENSMUSG00000059213.7	ENCODEMT000376656	Ddn	ENCODEMT000376656	Known	Genomic	None	0.15000000596046448	None	None	None	None
m54284U_191107_221739/154928153/ccs	PacBio_Cortex_Rep1	mm10_ERCC_SIRV	chr14	34310688	34344902	+	13	3066	40795	105768	ENSMUSG00000021794.16	ENSMUST00000022322.16	Glud1	Glud1-201	Known	Known	None	0.25	None	None	None	None
m54284U_191107_221739/68879711/ccs	PacBio_Cortex_Rep1	mm10_ERCC_SIRV	chr6	124464743	124430767	-	18	3955	18708	49100	ENSMUSG00000008153.11	ENSMUST00000008297.4	Clstn3	Clstn3-201	Known	Known	None	0.3499999940395355	None	None	None	None
m54284U_191107_221739/130023795/ccs	PacBio_Cortex_Rep1	mm10_ERCC_SIRV	chr9	59656597	59679372	+	11	2200	27956	73206	ENSMUSG00000032294.17	ENSMUST00000163694.3	Pkm	Pkm-202	Known	Known	None	0.0	None	None	None	None
m54284U_191109_043049/89720210/ccs	PacBio_Cortex_Rep2	mm10_ERCC_SIRV	chr15	98806116	98803942	-	1	2335	44232	376656	ENSMUSG00000059213.7	ENCODEMT000376656	Ddn	ENCODEMT000376656	Known	Genomic	None	0.15000000596046448	None	None	None	None
m54284U_191109_043049/24708702/ccs	PacBio_Cortex_Rep2	mm10_ERCC_SIRV	chr14	34310688	34344909	+	13	3073	40795	105768	ENSMUSG00000021794.16	ENSMUST00000022322.16	Glud1	Glud1-201	Known	Known	None	0.05000000074505806	None	None	None	None
m54284U_191107_221739/130418464/ccs	PacBio_Cortex_Rep1	mm10_ERCC_SIRV	chr1	151344549	151364258	+	15	4031	2465	376818	ENSMUSG00000023150.14	ENCODEMT000376818	Ivns1abp	ENCODEMT000376818	Known	NIC	None	0.20000000298023224	None	None	None	None
m54284U_191109_043049/76679564/ccs	PacBio_Cortex_Rep2	mm10_ERCC_SIRV	chr2	32536084	32569752	+	11	3494	4228	10960	ENSMUSG00000039157.12	ENSMUST00000048375.5	Fam102a	Fam102a-201	Known	Known	None	0.0	None	None	None	None
m54284U_191107_221739/69534183/ccs	PacBio_Cortex_Rep1	mm10_ERCC_SIRV	chr6	124464741	124430767	-	18	3953	18708	49100	ENSMUSG00000008153.11	ENSMUST00000008297.4	Clstn3	Clstn3-201	Known	Known	None	0.3499999940395355	None	None	None	None
m54284U_191107_221739/5244831/ccs	PacBio_Cortex_Rep1	mm10_ERCC_SIRV	chr3	145924218	145934282	+	3	1919	9943	25874	ENSMUSG00000028191.11	ENSMUST00000029842.8	Bcl10	Bcl10-201	Known	Known	None	0.20000000298023224	None	None	None	None
m54284U_191109_043049/89786307/ccs	PacBio_Cortex_Rep2	mm10_ERCC_SIRV	chr15	98806180	98803942	-	1	2399	44232	376656	ENSMUSG00000059213.7	ENCODEMT000376656	Ddn	ENCODEMT000376656	Known	Genomic	None	0.15000000596046448	None	None	None	None
m54284U_191212_053548/81528936/ccs	PacBio_Hippocampus_Rep1	mm10_ERCC_SIRV	chr17	70522135	70819785	+	11	3683	48057	125574	ENSMUSG00000003279.17	ENSMUST00000140728.7	Dlgap1	Dlgap1-209	Known	Known	None	0.8999999761581421	None	None	None	None
m54284U_191107_221739/14287107/ccs	PacBio_Cortex_Rep1	mm10_ERCC_SIRV	chr11	70030639	70045534	+	16	2799	33436	376814	ENSMUSG00000020886.17	ENCODEMT000376814	Dlg4	ENCODEMT000376814	Known	ISM	Suffix	0.15000000596046448	None	None	None	None
m54284U_191107_221739/32901828/ccs	PacBio_Cortex_Rep1	mm10_ERCC_SIRV	chr7	84679361	84615073	-	7	1488	22360	58005	ENSMUSG00000030629.15	ENSMUST00000178385.8	Zfand6	Zfand6-202	Known	Known	None	0.6499999761581421	None	None	None	None
m54284U_191109_043049/38208732/ccs	PacBio_Cortex_Rep2	mm10_ERCC_SIRV	chr5	108549972	108518560	-	4	2131	14970	38907	ENSMUSG00000033615.9	ENSMUST00000046892.9	Cplx1	Cplx1-201	Known	Known	None	0.10000000149011612	None	None	None	None
m54284U_191109_043049/91359695/ccs	PacBio_Cortex_Rep2	mm10_ERCC_SIRV	chr15	98805411	98803942	-	1	1630	44232	376656	ENSMUSG00000059213.7	ENCODEMT000376656	Ddn	ENCODEMT000376656	Known	Genomic	None	0.15000000596046448	None	None	None	None
m54284U_191212_053548/23330831/ccs	PacBio_Hippocampus_Rep1	mm10_ERCC_SIRV	chr11	70030867	70032742	+	4	1549	33436	376819	ENSMUSG00000020886.17	ENCODEMT000376819	Dlg4	ENCODEMT000376819	Known	NNC	None	0.8999999761581421	None	None	None	None
m54284U_191107_221739/83756523/ccs	PacBio_Cortex_Rep1	mm10_ERCC_SIRV	chr6	124464741	124430767	-	18	3953	18708	49100	ENSMUSG00000008153.11	ENSMUST00000008297.4	Clstn3	Clstn3-201	Known	Known	None	0.3499999940395355	None	None	None	None
m54284U_191212_053548/75563966/ccs	PacBio_Hippocampus_Rep1	mm10_ERCC_SIRV	chr14	34310688	34344903	+	13	3067	40795	105768	ENSMUSG00000021794.16	ENSMUST00000022322.16	Glud1	Glud1-201	Known	Known	None	0.25	None	None	None	None
m54284U_191107_221739/130154755/ccs	PacBio_Cortex_Rep1	mm10_ERCC_SIRV	chr9	59656597	59679365	+	11	2193	27956	73206	ENSMUSG00000032294.17	ENSMUST00000163694.3	Pkm	Pkm-202	Known	Known	None	0.15000000596046448	None	None	None	None
m54284U_191109_043049/91489777/ccs	PacBio_Cortex_Rep2	mm10_ERCC_SIRV	chr2	32536084	32569752	+	11	3494	4228	10960	ENSMUSG00000039157.12	ENSMUST00000048375.5	Fam102a	Fam102a-201	Known	Known	None	0.0	None	None	None	None
m54284U_191109_043049/92013059/ccs	PacBio_Cortex_Rep2	mm10_ERCC_SIRV	chr15	98807084	98803942	-	1	3303	44232	376656	ENSMUSG00000059213.7	ENCODEMT000376656	Ddn	ENCODEMT000376656	Known	Genomic	None	0.15000000596046448	None	None	None	None
m54284U_191107_221739/155978008/ccs	PacBio_Cortex_Rep1	mm10_ERCC_SIRV	chr1	151344549	151364415	+	15	3432	2465	5945	ENSMUSG00000023150.14	ENSMUST00000023918.12	Ivns1abp	Ivns1abp-201	Known	Known	None	0.25	None	None	None	None
m54284U_191212_053548/89784854/ccs	PacBio_Hippocampus_Rep1	mm10_ERCC_SIRV	chr14	34310688	34344901	+	13	3065	40795	105768	ENSMUSG00000021794.16	ENSMUST00000022322.16	Glud1	Glud1-201	Known	Known	None	0.25	None	None	None	None
m54284U_191107_221739/87621834/ccs	PacBio_Cortex_Rep1	mm10_ERCC_SIRV	chr6	124464765	124430767	-	18	3977	18708	49100	ENSMUSG00000008153.11	ENSMUST00000008297.4	Clstn3	Clstn3-201	Known	Known	None	0.3499999940395355	None	None	None	None
m54284U_191212_053548/81658256/ccs	PacBio_Hippocampus_Rep1	mm10_ERCC_SIRV	chr17	70522140	70816091	+	9	2258	48057	375684	ENSMUSG00000003279.17	ENCODEMT000375684	Dlgap1	ENCODEMT000375684	Known	ISM	Prefix	0.4000000059604645	None	None	None	None
m54284U_191109_043049/27329309/ccs	PacBio_Cortex_Rep2	mm10_ERCC_SIRV	chr3	145924218	145934282	+	3	1919	9943	25874	ENSMUSG00000028191.11	ENSMUST00000029842.8	Bcl10	Bcl10-201	Known	Known	None	0.20000000298023224	None	None	None	None
m54284U_191109_043049/22872855/ccs	PacBio_Cortex_Rep2	mm10_ERCC_SIRV	chr2	32536108	32569750	+	11	3468	4228	10960	ENSMUSG00000039157.12	ENSMUST00000048375.5	Fam102a	Fam102a-201	Known	Known	None	0.05000000074505806	None	None	None	None
m54284U_191212_053548/96404034/ccs	PacBio_Hippocampus_Rep1	mm10_ERCC_SIRV	chr14	34310688	34344903	+	13	3067	40795	105768	ENSMUSG00000021794.16	ENSMUST00000022322.16	Glud1	Glud1-201	Known	Known	None	0.25	None	None	None	None
m54284U_191107_221739/92472639/ccs	PacBio_Cortex_Rep1	mm10_ERCC_SIRV	chr6	124464740	124430767	-	18	3952	18708	49100	ENSMUSG00000008153.11	ENSMUST00000008297.4	Clstn3	Clstn3-201	Known	Known	None	0.3499999940395355	None	None	None	None
m54284U_191109_043049/44369676/ccs	PacBio_Cortex_Rep2	mm10_ERCC_SIRV	chr1	151344549	151364258	+	15	3275	2465	5945	ENSMUSG00000023150.14	ENSMUST00000023918.12	Ivns1abp	Ivns1abp-201	Known	Known	None	0.20000000298023224	None	None	None	None
m54284U_191109_043049/92341436/ccs	PacBio_Cortex_Rep2	mm10_ERCC_SIRV	chr15	98807009	98803942	-	1	3228	44232	376656	ENSMUSG00000059213.7	ENCODEMT000376656	Ddn	ENCODEMT000376656	Known	Genomic	None	0.15000000596046448	None	None	None	None
m54284U_191212_053548/68159940/ccs	PacBio_Hippocampus_Rep1	mm10_ERCC_SIRV	chr2	32536142	32569750	+	11	3434	4228	10960	ENSMUSG00000039157.12	ENSMUST00000048375.5	Fam102a	Fam102a-201	Known	Known	None	0.05000000074505806	None	None	None	None
m54284U_191212_053548/147654981/ccs	PacBio_Hippocampus_Rep1	mm10_ERCC_SIRV	chr14	34310688	34344903	+	13	3067	40795	105768	ENSMUSG00000021794.16	ENSMUST00000022322.16	Glud1	Glud1-201	Known	Known	None	0.25	None	None	None	None
m54284U_191107_221739/130156892/ccs	PacBio_Cortex_Rep1	mm10_ERCC_SIRV	chr9	59656597	59679369	+	11	2197	27956	73206	ENSMUSG00000032294.17	ENSMUST00000163694.3	Pkm	Pkm-202	Known	Known	None	0.05000000074505806	None	None	None	None
m54284U_191109_043049/92342678/ccs	PacBio_Cortex_Rep2	mm10_ERCC_SIRV	chr15	98806148	98803942	-	1	2367	44232	376656	ENSMUSG00000059213.7	ENCODEMT000376656	Ddn	ENCODEMT000376656	Known	Genomic	None	0.15000000596046448	None	None	None	None
m54284U_191212_053548/83755627/ccs	PacBio_Hippocampus_Rep1	mm10_ERCC_SIRV	chr17	70522159	70815773	+	10	2355	48057	374874	ENSMUSG00000003279.17	ENCODEMT000374874	Dlgap1	ENCODEMT000374874	Known	NIC	None	0.44999998807907104	None	None	None	None
m54284U_191107_221739/33162968/ccs	PacBio_Cortex_Rep1	mm10_ERCC_SIRV	chr7	84679393	84615073	-	7	1486	22360	58009	ENSMUSG00000030629.15	ENSMUST00000208782.1	Zfand6	Zfand6-206	Known	Known	None	0.6499999761581421	None	None	None	None
m54284U_191109_043049/38274826/ccs	PacBio_Cortex_Rep2	mm10_ERCC_SIRV	chr5	108549973	108518560	-	4	2132	14970	38907	ENSMUSG00000033615.9	ENSMUST00000046892.9	Cplx1	Cplx1-201	Known	Known	None	0.10000000149011612	None	None	None	None
m54284U_191213_120042/2293832/ccs	PacBio_Hippocampus_Rep2	mm10_ERCC_SIRV	chr3	145924220	145934282	+	3	1917	9943	25874	ENSMUSG00000028191.11	ENSMUST00000029842.8	Bcl10	Bcl10-201	Known	Known	None	0.20000000298023224	None	None	None	None
m54284U_191109_043049/94177709/ccs	PacBio_Cortex_Rep2	mm10_ERCC_SIRV	chr15	98805761	98803942	-	1	1980	44232	376656	ENSMUSG00000059213.7	ENCODEMT000376656	Ddn	ENCODEMT000376656	Known	Genomic	None	0.15000000596046448	None	None	None	None
m54284U_191107_221739/92734941/ccs	PacBio_Cortex_Rep1	mm10_ERCC_SIRV	chr6	124438842	124430761	-	6	1706	18708	376775	ENSMUSG00000008153.11	ENCODEMT000376775	Clstn3	ENCODEMT000376775	Known	ISM	Suffix	0.3499999940395355	None	None	None	None
m54284U_191213_120042/108988546/ccs	PacBio_Hippocampus_Rep2	mm10_ERCC_SIRV	chr14	34310688	34344901	+	13	3072	40795	105768	ENSMUSG00000021794.16	ENSMUST00000022322.16	Glud1	Glud1-201	Known	Known	None	0.25	None	None	None	None
m54284U_191107_221739/19595345/ccs	PacBio_Cortex_Rep1	mm10_ERCC_SIRV	chr11	70031090	70032745	+	3	1407	33436	376820	ENSMUSG00000020886.17	ENCODEMT000376820	Dlg4	ENCODEMT000376820	Known	ISM	Suffix	1.0	None	None	None	None
m54284U_191212_053548/62652744/ccs	PacBio_Hippocampus_Rep1	mm10_ERCC_SIRV	chr2	32536172	32569750	+	11	3404	4228	10960	ENSMUSG00000039157.12	ENSMUST00000048375.5	Fam102a	Fam102a-201	Known	Known	None	0.05000000074505806	None	None	None	None
m54284U_191109_043049/53086257/ccs	PacBio_Cortex_Rep2	mm10_ERCC_SIRV	chr1	151344549	151364270	+	15	3287	2465	5945	ENSMUSG00000023150.14	ENSMUST00000023918.12	Ivns1abp	Ivns1abp-201	Known	Known	None	0.15000000596046448	None	None	None	None
m54284U_191213_120042/174851740/ccs	PacBio_Hippocampus_Rep2	mm10_ERCC_SIRV	chr14	34310688	34344271	+	13	2435	40795	105768	ENSMUSG00000021794.16	ENSMUST00000022322.16	Glud1	Glud1-201	Known	Known	None	0.25	None	None	None	None
m54284U_191212_053548/86901951/ccs	PacBio_Hippocampus_Rep1	mm10_ERCC_SIRV	chr17	70522135	70819783	+	11	3681	48057	125574	ENSMUSG00000003279.17	ENSMUST00000140728.7	Dlgap1	Dlgap1-209	Known	Known	None	0.8500000238418579	None	None	None	None
m54284U_191107_221739/130222577/ccs	PacBio_Cortex_Rep1	mm10_ERCC_SIRV	chr9	59656597	59679369	+	11	2197	27956	73206	ENSMUSG00000032294.17	ENSMUST00000163694.3	Pkm	Pkm-202	Known	Known	None	0.05000000074505806	None	None	None	None
m54284U_191212_053548/115541415/ccs	PacBio_Hippocampus_Rep1	mm10_ERCC_SIRV	chr2	32536174	32569755	+	11	3407	4228	10960	ENSMUSG00000039157.12	ENSMUST00000048375.5	Fam102a	Fam102a-201	Known	Known	None	0.0	None	None	None	None
m54284U_191107_221739/46728784/ccs	PacBio_Cortex_Rep1	mm10_ERCC_SIRV	chr14	34310689	34344900	+	13	3063	40795	105768	ENSMUSG00000021794.16	ENSMUST00000022322.16	Glud1	Glud1-201	Known	Known	None	0.25	None	None	None	None
m54284U_191109_043049/69140740/ccs	PacBio_Cortex_Rep2	mm10_ERCC_SIRV	chr1	151344549	151364415	+	15	3432	2465	5945	ENSMUSG00000023150.14	ENSMUST00000023918.12	Ivns1abp	Ivns1abp-201	Known	Known	None	0.25	None	None	None	None
m54284U_191109_043049/71173995/ccs	PacBio_Cortex_Rep2	mm10_ERCC_SIRV	chr3	145924227	145935251	+	3	2879	9943	25874	ENSMUSG00000028191.11	ENSMUST00000029842.8	Bcl10	Bcl10-201	Known	Known	None	0.20000000298023224	None	None	None	None
m54284U_191107_221739/96928135/ccs	PacBio_Cortex_Rep1	mm10_ERCC_SIRV	chr6	124431690	124430767	-	1	924	18708	376821	ENSMUSG00000008153.11	ENCODEMT000376821	Clstn3	ENCODEMT000376821	Known	ISM	None	0.3499999940395355	None	None	None	None
m54284U_191107_221739/72944168/ccs	PacBio_Cortex_Rep1	mm10_ERCC_SIRV	chr14	34310689	34345261	+	13	3424	40795	105768	ENSMUSG00000021794.16	ENSMUST00000022322.16	Glud1	Glud1-201	Known	Known	None	0.30000001192092896	None	None	None	None
m54284U_191213_120042/59312668/ccs	PacBio_Hippocampus_Rep2	mm10_ERCC_SIRV	chr2	32536174	32569750	+	11	3402	4228	10960	ENSMUSG00000039157.12	ENSMUST00000048375.5	Fam102a	Fam102a-201	Known	Known	None	0.05000000074505806	None	None	None	None
m54284U_191109_043049/31785690/ccs	PacBio_Cortex_Rep2	mm10_ERCC_SIRV	chr11	70031091	70045529	+	15	2672	33436	376822	ENSMUSG00000020886.17	ENCODEMT000376822	Dlg4	ENCODEMT000376822	Known	ISM	Suffix	0.15000000596046448	None	None	None	None
m54284U_191107_221739/33360283/ccs	PacBio_Cortex_Rep1	mm10_ERCC_SIRV	chr7	84679366	84615074	-	7	1502	22360	375911	ENSMUSG00000030629.15	ENCODEMT000375911	Zfand6	ENCODEMT000375911	Known	NIC	None	0.6499999761581421	None	None	None	None
m54284U_191109_043049/38339726/ccs	PacBio_Cortex_Rep2	mm10_ERCC_SIRV	chr5	108550026	108518560	-	4	2185	14970	38907	ENSMUSG00000033615.9	ENSMUST00000046892.9	Cplx1	Cplx1-201	Known	Known	None	0.10000000149011612	None	None	None	None
m54284U_191212_053548/89523488/ccs	PacBio_Hippocampus_Rep1	mm10_ERCC_SIRV	chr17	70522135	70819722	+	11	3626	48057	375088	ENSMUSG00000003279.17	ENCODEMT000375088	Dlgap1	ENCODEMT000375088	Known	NIC	None	0.800000011920929	None	None	None	None
m54284U_191107_221739/84213858/ccs	PacBio_Cortex_Rep1	mm10_ERCC_SIRV	chr14	34310689	34344900	+	13	3063	40795	105768	ENSMUSG00000021794.16	ENSMUST00000022322.16	Glud1	Glud1-201	Known	Known	None	0.25	None	None	None	None
m54284U_191107_221739/106234100/ccs	PacBio_Cortex_Rep1	mm10_ERCC_SIRV	chr6	124464741	124430767	-	18	3953	18708	49100	ENSMUSG00000008153.11	ENSMUST00000008297.4	Clstn3	Clstn3-201	Known	Known	None	0.3499999940395355	None	None	None	None
m54284U_191107_221739/130614734/ccs	PacBio_Cortex_Rep1	mm10_ERCC_SIRV	chr9	59656597	59679369	+	11	2197	27956	73206	ENSMUSG00000032294.17	ENSMUST00000163694.3	Pkm	Pkm-202	Known	Known	None	0.05000000074505806	None	None	None	None
m54284U_191109_043049/49874259/ccs	PacBio_Cortex_Rep2	mm10_ERCC_SIRV	chr2	32536175	32569753	+	11	3404	4228	10960	ENSMUSG00000039157.12	ENSMUST00000048375.5	Fam102a	Fam102a-201	Known	Known	None	0.0	None	None	None	None
m54284U_191109_043049/73533972/ccs	PacBio_Cortex_Rep2	mm10_ERCC_SIRV	chr1	151344549	151364258	+	15	3275	2465	5945	ENSMUSG00000023150.14	ENSMUST00000023918.12	Ivns1abp	Ivns1abp-201	Known	Known	None	0.20000000298023224	None	None	None	None
m54284U_191109_043049/179766371/ccs	PacBio_Cortex_Rep2	mm10_ERCC_SIRV	chr2	32536189	32569748	+	12	3433	4228	376823	ENSMUSG00000039157.12	ENCODEMT000376823	Fam102a	ENCODEMT000376823	Known	NNC	None	0.05000000074505806	None	None	None	None
m54284U_191109_043049/95291670/ccs	PacBio_Cortex_Rep2	mm10_ERCC_SIRV	chr15	98807628	98803782	-	2	3443	44232	114091	ENSMUSG00000059213.7	ENSMUST00000075444.7	Ddn	Ddn-201	Known	Known	None	0.15000000596046448	None	None	None	None
m54284U_191107_221739/93391199/ccs	PacBio_Cortex_Rep1	mm10_ERCC_SIRV	chr14	34310689	34344901	+	13	3064	40795	105768	ENSMUSG00000021794.16	ENSMUST00000022322.16	Glud1	Glud1-201	Known	Known	None	0.25	None	None	None	None
m54284U_191109_043049/143196713/ccs	PacBio_Cortex_Rep2	mm10_ERCC_SIRV	chr3	145924227	145934283	+	3	1911	9943	25874	ENSMUSG00000028191.11	ENSMUST00000029842.8	Bcl10	Bcl10-201	Known	Known	None	0.25	None	None	None	None
m54284U_191107_221739/111544930/ccs	PacBio_Cortex_Rep1	mm10_ERCC_SIRV	chr6	124464728	124430767	-	18	3940	18708	49100	ENSMUSG00000008153.11	ENSMUST00000008297.4	Clstn3	Clstn3-201	Known	Known	None	0.3499999940395355	None	None	None	None
m54284U_191109_043049/95355013/ccs	PacBio_Cortex_Rep2	mm10_ERCC_SIRV	chr15	98806473	98803942	-	1	2692	44232	376656	ENSMUSG00000059213.7	ENCODEMT000376656	Ddn	ENCODEMT000376656	Known	Genomic	None	0.15000000596046448	None	None	None	None
m54284U_191107_221739/120129179/ccs	PacBio_Cortex_Rep1	mm10_ERCC_SIRV	chr14	34310689	34344903	+	13	3066	40795	105768	ENSMUSG00000021794.16	ENSMUST00000022322.16	Glud1	Glud1-201	Known	Known	None	0.25	None	None	None	None
m54284U_191212_053548/94634449/ccs	PacBio_Hippocampus_Rep1	mm10_ERCC_SIRV	chr17	70522135	70819785	+	11	3689	48057	375088	ENSMUSG00000003279.17	ENCODEMT000375088	Dlgap1	ENCODEMT000375088	Known	NIC	None	0.8999999761581421	None	None	None	None
m54284U_191109_043049/96076567/ccs	PacBio_Cortex_Rep2	mm10_ERCC_SIRV	chr15	98805625	98803942	-	1	1844	44232	376656	ENSMUSG00000059213.7	ENCODEMT000376656	Ddn	ENCODEMT000376656	Known	Genomic	None	0.15000000596046448	None	None	None	None
m54284U_191109_043049/89328409/ccs	PacBio_Cortex_Rep2	mm10_ERCC_SIRV	chr1	151344549	151364256	+	15	3273	2465	5945	ENSMUSG00000023150.14	ENSMUST00000023918.12	Ivns1abp	Ivns1abp-201	Known	Known	None	0.20000000298023224	None	None	None	None
m54284U_191107_221739/121636463/ccs	PacBio_Cortex_Rep1	mm10_ERCC_SIRV	chr14	34310689	34344212	+	13	2375	40795	105768	ENSMUSG00000021794.16	ENSMUST00000022322.16	Glud1	Glud1-201	Known	Known	None	0.25	None	None	None	None
m54284U_191212_053548/105579862/ccs	PacBio_Hippocampus_Rep1	mm10_ERCC_SIRV	chr2	32536189	32569750	+	11	3387	4228	10960	ENSMUSG00000039157.12	ENSMUST00000048375.5	Fam102a	Fam102a-201	Known	Known	None	0.05000000074505806	None	None	None	None
m54284U_191107_221739/112066580/ccs	PacBio_Cortex_Rep1	mm10_ERCC_SIRV	chr6	124457727	124430784	-	12	2590	18708	376721	ENSMUSG00000008153.11	ENCODEMT000376721	Clstn3	ENCODEMT000376721	Known	ISM	Suffix	0.3499999940395355	None	None	None	None
m54284U_191109_043049/96993495/ccs	PacBio_Cortex_Rep2	mm10_ERCC_SIRV	chr15	98805802	98803942	-	1	2021	44232	376656	ENSMUSG00000059213.7	ENCODEMT000376656	Ddn	ENCODEMT000376656	Known	Genomic	None	0.15000000596046448	None	None	None	None
m54284U_191213_120042/45090700/ccs	PacBio_Hippocampus_Rep2	mm10_ERCC_SIRV	chr11	70030678	70032741	+	3	1363	33436	376820	ENSMUSG00000020886.17	ENCODEMT000376820	Dlg4	ENCODEMT000376820	Known	ISM	Suffix	0.8999999761581421	None	None	None	None
m54284U_191107_221739/131138358/ccs	PacBio_Cortex_Rep1	mm10_ERCC_SIRV	chr9	59656597	59679369	+	11	2197	27956	73206	ENSMUSG00000032294.17	ENSMUST00000163694.3	Pkm	Pkm-202	Known	Known	None	0.05000000074505806	None	None	None	None
m54284U_191107_221739/149621414/ccs	PacBio_Cortex_Rep1	mm10_ERCC_SIRV	chr14	34310689	34344225	+	13	2388	40795	105768	ENSMUSG00000021794.16	ENSMUST00000022322.16	Glud1	Glud1-201	Known	Known	None	0.44999998807907104	None	None	None	None
m54284U_191107_221739/35127467/ccs	PacBio_Cortex_Rep1	mm10_ERCC_SIRV	chr7	84679365	84615073	-	7	1492	22360	58005	ENSMUSG00000030629.15	ENSMUST00000178385.8	Zfand6	Zfand6-202	Known	Known	None	0.6499999761581421	None	None	None	None
m54284U_191212_053548/12845375/ccs	PacBio_Hippocampus_Rep1	mm10_ERCC_SIRV	chr3	145924231	145934281	+	3	1905	9943	25874	ENSMUSG00000028191.11	ENSMUST00000029842.8	Bcl10	Bcl10-201	Known	Known	None	0.20000000298023224	None	None	None	None
m54284U_191109_043049/5702312/ccs	PacBio_Cortex_Rep2	mm10_ERCC_SIRV	chr14	34310689	34344903	+	13	3066	40795	105768	ENSMUSG00000021794.16	ENSMUST00000022322.16	Glud1	Glud1-201	Known	Known	None	0.25	None	None	None	None
m54284U_191107_221739/114819933/ccs	PacBio_Cortex_Rep1	mm10_ERCC_SIRV	chr6	124464714	124430767	-	18	3926	18708	49100	ENSMUSG00000008153.11	ENSMUST00000008297.4	Clstn3	Clstn3-201	Known	Known	None	0.3499999940395355	None	None	None	None
m54284U_191107_221739/6751764/ccs	PacBio_Cortex_Rep1	mm10_ERCC_SIRV	chr2	32536201	32569750	+	11	3375	4228	10960	ENSMUSG00000039157.12	ENSMUST00000048375.5	Fam102a	Fam102a-201	Known	Known	None	0.05000000074505806	None	None	None	None
m54284U_191109_043049/38535399/ccs	PacBio_Cortex_Rep2	mm10_ERCC_SIRV	chr5	108549973	108518560	-	4	2132	14970	38907	ENSMUSG00000033615.9	ENSMUST00000046892.9	Cplx1	Cplx1-201	Known	Known	None	0.10000000149011612	None	None	None	None
m54284U_191212_053548/102304448/ccs	PacBio_Hippocampus_Rep1	mm10_ERCC_SIRV	chr17	70522135	70819785	+	10	3653	48057	125573	ENSMUSG00000003279.17	ENSMUST00000148486.7	Dlgap1	Dlgap1-211	Known	Known	None	0.8999999761581421	None	None	None	None
m54284U_191109_043049/98238755/ccs	PacBio_Cortex_Rep2	mm10_ERCC_SIRV	chr1	151344549	151364258	+	15	3275	2465	5945	ENSMUSG00000023150.14	ENSMUST00000023918.12	Ivns1abp	Ivns1abp-201	Known	Known	None	0.20000000298023224	None	None	None	None
m54284U_191213_120042/21496811/ccs	PacBio_Hippocampus_Rep2	mm10_ERCC_SIRV	chr11	70030684	70045532	+	15	2625	33436	376822	ENSMUSG00000020886.17	ENCODEMT000376822	Dlg4	ENCODEMT000376822	Known	ISM	Suffix	0.15000000596046448	None	None	None	None
m54284U_191109_043049/10485906/ccs	PacBio_Cortex_Rep2	mm10_ERCC_SIRV	chr14	34310689	34344903	+	13	3066	40795	105768	ENSMUSG00000021794.16	ENSMUST00000022322.16	Glud1	Glud1-201	Known	Known	None	0.25	None	None	None	None
m54284U_191107_221739/117047668/ccs	PacBio_Cortex_Rep1	mm10_ERCC_SIRV	chr6	124464730	124430767	-	18	3942	18708	49100	ENSMUSG00000008153.11	ENSMUST00000008297.4	Clstn3	Clstn3-201	Known	Known	None	0.3499999940395355	None	None	None	None
m54284U_191109_043049/97782610/ccs	PacBio_Cortex_Rep2	mm10_ERCC_SIRV	chr15	98807628	98803782	-	2	3443	44232	114091	ENSMUSG00000059213.7	ENSMUST00000075444.7	Ddn	Ddn-201	Known	Known	None	0.15000000596046448	None	None	None	None
m54284U_191213_120042/10095186/ccs	PacBio_Hippocampus_Rep2	mm10_ERCC_SIRV	chr2	32558026	32569748	+	10	3342	4228	376824	ENSMUSG00000039157.12	ENCODEMT000376824	Fam102a	ENCODEMT000376824	Known	ISM	Suffix	0.05000000074505806	None	None	None	None
m54284U_191109_043049/18350713/ccs	PacBio_Cortex_Rep2	mm10_ERCC_SIRV	chr14	34310689	34344903	+	13	3066	40795	105768	ENSMUSG00000021794.16	ENSMUST00000022322.16	Glud1	Glud1-201	Known	Known	None	0.25	None	None	None	None
m54284U_191107_221739/131598096/ccs	PacBio_Cortex_Rep1	mm10_ERCC_SIRV	chr9	59656597	59679372	+	11	2200	27956	73206	ENSMUSG00000032294.17	ENSMUST00000163694.3	Pkm	Pkm-202	Known	Known	None	0.0	None	None	None	None
m54284U_191109_043049/98044210/ccs	PacBio_Cortex_Rep2	mm10_ERCC_SIRV	chr15	98806176	98803942	-	1	2395	44232	376656	ENSMUSG00000059213.7	ENCODEMT000376656	Ddn	ENCODEMT000376656	Known	Genomic	None	0.15000000596046448	None	None	None	None
m54284U_191107_221739/61605730/ccs	PacBio_Cortex_Rep1	mm10_ERCC_SIRV	chr3	145924232	145934281	+	3	1904	9943	25874	ENSMUSG00000028191.11	ENSMUST00000029842.8	Bcl10	Bcl10-201	Known	Known	None	0.20000000298023224	None	None	None	None
m54284U_191107_221739/122095724/ccs	PacBio_Cortex_Rep1	mm10_ERCC_SIRV	chr6	124464744	124430767	-	18	3956	18708	49100	ENSMUSG00000008153.11	ENSMUST00000008297.4	Clstn3	Clstn3-201	Known	Known	None	0.3499999940395355	None	None	None	None
m54284U_191109_043049/58395276/ccs	PacBio_Cortex_Rep2	mm10_ERCC_SIRV	chr14	34310689	34344903	+	13	3066	40795	105768	ENSMUSG00000021794.16	ENSMUST00000022322.16	Glud1	Glud1-201	Known	Known	None	0.25	None	None	None	None
m54284U_191109_043049/113969409/ccs	PacBio_Cortex_Rep2	mm10_ERCC_SIRV	chr1	151344549	151356793	+	8	2737	2465	5946	ENSMUSG00000023150.14	ENSMUST00000111887.9	Ivns1abp	Ivns1abp-203	Known	Known	None	0.20000000298023224	None	None	None	None
m54284U_191212_053548/102697006/ccs	PacBio_Hippocampus_Rep1	mm10_ERCC_SIRV	chr17	70522135	70819724	+	11	3622	48057	125574	ENSMUSG00000003279.17	ENSMUST00000140728.7	Dlgap1	Dlgap1-209	Known	Known	None	0.8999999761581421	None	None	None	None
m54284U_191107_221739/171442438/ccs	PacBio_Cortex_Rep1	mm10_ERCC_SIRV	chr11	70030780	70045530	+	15	2527	33436	376822	ENSMUSG00000020886.17	ENCODEMT000376822	Dlg4	ENCODEMT000376822	Known	ISM	Suffix	0.15000000596046448	None	None	None	None
m54284U_191109_043049/71173410/ccs	PacBio_Cortex_Rep2	mm10_ERCC_SIRV	chr14	34310689	34344901	+	13	3064	40795	105768	ENSMUSG00000021794.16	ENSMUST00000022322.16	Glud1	Glud1-201	Known	Known	None	0.25	None	None	None	None
m54284U_191107_221739/125830516/ccs	PacBio_Cortex_Rep1	mm10_ERCC_SIRV	chr6	124461582	124430761	-	16	3352	18708	376737	ENSMUSG00000008153.11	ENCODEMT000376737	Clstn3	ENCODEMT000376737	Known	ISM	Suffix	0.3499999940395355	None	None	None	None
m54284U_191212_053548/89720810/ccs	PacBio_Hippocampus_Rep1	mm10_ERCC_SIRV	chr2	32558028	32569751	+	10	3342	4228	376824	ENSMUSG00000039157.12	ENCODEMT000376824	Fam102a	ENCODEMT000376824	Known	ISM	Suffix	0.05000000074505806	None	None	None	None
m54284U_191107_221739/35785091/ccs	PacBio_Cortex_Rep1	mm10_ERCC_SIRV	chr7	84679365	84615073	-	7	1492	22360	58005	ENSMUSG00000030629.15	ENSMUST00000178385.8	Zfand6	Zfand6-202	Known	Known	None	0.6499999761581421	None	None	None	None
m54284U_191109_043049/98108889/ccs	PacBio_Cortex_Rep2	mm10_ERCC_SIRV	chr15	98807628	98803782	-	2	3443	44232	114091	ENSMUSG00000059213.7	ENSMUST00000075444.7	Ddn	Ddn-201	Known	Known	None	0.15000000596046448	None	None	None	None
m54284U_191109_043049/95420547/ccs	PacBio_Cortex_Rep2	mm10_ERCC_SIRV	chr14	34310689	34344903	+	13	3066	40795	105768	ENSMUSG00000021794.16	ENSMUST00000022322.16	Glud1	Glud1-201	Known	Known	None	0.25	None	None	None	None
m54284U_191107_221739/131662857/ccs	PacBio_Cortex_Rep1	mm10_ERCC_SIRV	chr9	59656597	59679371	+	11	2199	27956	73206	ENSMUSG00000032294.17	ENSMUST00000163694.3	Pkm	Pkm-202	Known	Known	None	0.0	None	None	None	None
m54284U_191109_043049/130746502/ccs	PacBio_Cortex_Rep2	mm10_ERCC_SIRV	chr1	151344549	151364415	+	15	3432	2465	5945	ENSMUSG00000023150.14	ENSMUST00000023918.12	Ivns1abp	Ivns1abp-201	Known	Known	None	0.25	None	None	None	None
m54284U_191109_043049/101583243/ccs	PacBio_Cortex_Rep2	mm10_ERCC_SIRV	chr15	98805528	98803942	-	1	1747	44232	376656	ENSMUSG00000059213.7	ENCODEMT000376656	Ddn	ENCODEMT000376656	Known	Genomic	None	0.15000000596046448	None	None	None	None
m54284U_191109_043049/38863262/ccs	PacBio_Cortex_Rep2	mm10_ERCC_SIRV	chr5	108549983	108518560	-	4	2142	14970	38907	ENSMUSG00000033615.9	ENSMUST00000046892.9	Cplx1	Cplx1-201	Known	Known	None	0.10000000149011612	None	None	None	None
m54284U_191107_221739/130025559/ccs	PacBio_Cortex_Rep1	mm10_ERCC_SIRV	chr6	124457669	124430784	-	12	2532	18708	376721	ENSMUSG00000008153.11	ENCODEMT000376721	Clstn3	ENCODEMT000376721	Known	ISM	Suffix	0.3499999940395355	None	None	None	None
m54284U_191109_043049/12715116/ccs	PacBio_Cortex_Rep2	mm10_ERCC_SIRV	chr3	145924232	145934233	+	3	1856	9943	25874	ENSMUSG00000028191.11	ENSMUST00000029842.8	Bcl10	Bcl10-201	Known	Known	None	0.699999988079071	None	None	None	None
m54284U_191109_043049/135924269/ccs	PacBio_Cortex_Rep2	mm10_ERCC_SIRV	chr1	151344549	151364415	+	15	4384	2465	376825	ENSMUSG00000023150.14	ENCODEMT000376825	Ivns1abp	ENCODEMT000376825	Known	NNC	None	0.25	None	None	None	None
m54284U_191212_053548/107743060/ccs	PacBio_Hippocampus_Rep1	mm10_ERCC_SIRV	chr17	70522135	70819786	+	11	3684	48057	125574	ENSMUSG00000003279.17	ENSMUST00000140728.7	Dlgap1	Dlgap1-209	Known	Known	None	0.8999999761581421	None	None	None	None
m54284U_191212_053548/113903762/ccs	PacBio_Hippocampus_Rep1	mm10_ERCC_SIRV	chr2	32558028	32569750	+	10	3341	4228	376824	ENSMUSG00000039157.12	ENCODEMT000376824	Fam102a	ENCODEMT000376824	Known	ISM	Suffix	0.05000000074505806	None	None	None	None
m54284U_191109_043049/102892918/ccs	PacBio_Cortex_Rep2	mm10_ERCC_SIRV	chr15	98806896	98803942	-	1	3115	44232	376656	ENSMUSG00000059213.7	ENCODEMT000376656	Ddn	ENCODEMT000376656	Known	Genomic	None	0.15000000596046448	None	None	None	None
m54284U_191109_043049/105776727/ccs	PacBio_Cortex_Rep2	mm10_ERCC_SIRV	chr14	34310689	34344214	+	13	2377	40795	105768	ENSMUSG00000021794.16	ENSMUST00000022322.16	Glud1	Glud1-201	Known	Known	None	0.3499999940395355	None	None	None	None
m54284U_191107_221739/100861645/ccs	PacBio_Cortex_Rep1	mm10_ERCC_SIRV	chr11	70031353	70045527	+	14	2504	33436	376826	ENSMUSG00000020886.17	ENCODEMT000376826	Dlg4	ENCODEMT000376826	Known	ISM	Suffix	0.15000000596046448	None	None	None	None
m54284U_191107_221739/136447551/ccs	PacBio_Cortex_Rep1	mm10_ERCC_SIRV	chr6	124464742	124430767	-	18	3954	18708	49100	ENSMUSG00000008153.11	ENSMUST00000008297.4	Clstn3	Clstn3-201	Known	Known	None	0.3499999940395355	None	None	None	None
m54284U_191109_043049/152962111/ccs	PacBio_Cortex_Rep2	mm10_ERCC_SIRV	chr14	34310689	34344186	+	13	2349	40795	105768	ENSMUSG00000021794.16	ENSMUST00000022322.16	Glud1	Glud1-201	Known	Known	None	0.6499999761581421	None	None	None	None
m54284U_191109_043049/104006382/ccs	PacBio_Cortex_Rep2	mm10_ERCC_SIRV	chr15	98806148	98803942	-	1	2367	44232	376656	ENSMUSG00000059213.7	ENCODEMT000376656	Ddn	ENCODEMT000376656	Known	Genomic	None	0.15000000596046448	None	None	None	None
m54284U_191107_221739/131926679/ccs	PacBio_Cortex_Rep1	mm10_ERCC_SIRV	chr9	59656597	59679372	+	11	2200	27956	73206	ENSMUSG00000032294.17	ENSMUST00000163694.3	Pkm	Pkm-202	Known	Known	None	0.0	None	None	None	None
m54284U_191213_120042/112198249/ccs	PacBio_Hippocampus_Rep2	mm10_ERCC_SIRV	chr2	32558028	32569752	+	10	3343	4228	376824	ENSMUSG00000039157.12	ENCODEMT000376824	Fam102a	ENCODEMT000376824	Known	ISM	Suffix	0.05000000074505806	None	None	None	None
m54284U_191109_043049/105056929/ccs	PacBio_Cortex_Rep2	mm10_ERCC_SIRV	chr15	98805655	98803942	-	1	1874	44232	376656	ENSMUSG00000059213.7	ENCODEMT000376656	Ddn	ENCODEMT000376656	Known	Genomic	None	0.15000000596046448	None	None	None	None
m54284U_191109_043049/160303635/ccs	PacBio_Cortex_Rep2	mm10_ERCC_SIRV	chr14	34310689	34344902	+	13	3057	40795	105768	ENSMUSG00000021794.16	ENSMUST00000022322.16	Glud1	Glud1-201	Known	Known	None	0.25	None	None	None	None
m54284U_191109_043049/30672242/ccs	PacBio_Cortex_Rep2	mm10_ERCC_SIRV	chr3	145924232	145934283	+	3	1906	9943	25874	ENSMUSG00000028191.11	ENSMUST00000029842.8	Bcl10	Bcl10-201	Known	Known	None	0.25	None	None	None	None
m54284U_191107_221739/138413259/ccs	PacBio_Cortex_Rep1	mm10_ERCC_SIRV	chr6	124464729	124430767	-	18	3934	18708	49100	ENSMUSG00000008153.11	ENSMUST00000008297.4	Clstn3	Clstn3-201	Known	Known	None	0.3499999940395355	None	None	None	None
m54284U_191212_053548/107938904/ccs	PacBio_Hippocampus_Rep1	mm10_ERCC_SIRV	chr17	70522118	70819785	+	10	3659	48057	375204	ENSMUSG00000003279.17	ENCODEMT000375204	Dlgap1	ENCODEMT000375204	Known	NIC	None	0.8999999761581421	None	None	None	None
m54284U_191109_043049/151716785/ccs	PacBio_Cortex_Rep2	mm10_ERCC_SIRV	chr1	151344549	151356791	+	8	2735	2465	5946	ENSMUSG00000023150.14	ENSMUST00000111887.9	Ivns1abp	Ivns1abp-203	Known	Known	None	0.20000000298023224	None	None	None	None
m54284U_191109_043049/105579022/ccs	PacBio_Cortex_Rep2	mm10_ERCC_SIRV	chr15	98805572	98803942	-	1	1791	44232	376656	ENSMUSG00000059213.7	ENCODEMT000376656	Ddn	ENCODEMT000376656	Known	Genomic	None	0.15000000596046448	None	None	None	None
m54284U_191107_221739/36571710/ccs	PacBio_Cortex_Rep1	mm10_ERCC_SIRV	chr7	84679393	84615073	-	7	1520	22360	58005	ENSMUSG00000030629.15	ENSMUST00000178385.8	Zfand6	Zfand6-202	Known	Known	None	0.6499999761581421	None	None	None	None
m54284U_191212_053548/5964608/ccs	PacBio_Hippocampus_Rep1	mm10_ERCC_SIRV	chr14	34310689	34344903	+	13	3066	40795	105768	ENSMUSG00000021794.16	ENSMUST00000022322.16	Glud1	Glud1-201	Known	Known	None	0.25	None	None	None	None
m54284U_191109_043049/107545183/ccs	PacBio_Cortex_Rep2	mm10_ERCC_SIRV	chr15	98806148	98803942	-	1	2367	44232	376656	ENSMUSG00000059213.7	ENCODEMT000376656	Ddn	ENCODEMT000376656	Known	Genomic	None	0.15000000596046448	None	None	None	None
m54284U_191107_221739/119605754/ccs	PacBio_Cortex_Rep1	mm10_ERCC_SIRV	chr2	32558029	32569751	+	10	3341	4228	376824	ENSMUSG00000039157.12	ENCODEMT000376824	Fam102a	ENCODEMT000376824	Known	ISM	Suffix	0.05000000074505806	None	None	None	None
m54284U_191107_221739/144638544/ccs	PacBio_Cortex_Rep1	mm10_ERCC_SIRV	chr6	124464700	124430767	-	18	3912	18708	49100	ENSMUSG00000008153.11	ENSMUST00000008297.4	Clstn3	Clstn3-201	Known	Known	None	0.3499999940395355	None	None	None	None
m54284U_191212_053548/16516531/ccs	PacBio_Hippocampus_Rep1	mm10_ERCC_SIRV	chr14	34310689	34344903	+	13	3066	40795	105768	ENSMUSG00000021794.16	ENSMUST00000022322.16	Glud1	Glud1-201	Known	Known	None	0.25	None	None	None	None
m54284U_191109_043049/108595346/ccs	PacBio_Cortex_Rep2	mm10_ERCC_SIRV	chr15	98806513	98803942	-	1	2726	44232	376656	ENSMUSG00000059213.7	ENCODEMT000376656	Ddn	ENCODEMT000376656	Known	Genomic	None	0.15000000596046448	None	None	None	None
m54284U_191107_221739/132055461/ccs	PacBio_Cortex_Rep1	mm10_ERCC_SIRV	chr9	59656597	59679369	+	11	2197	27956	73206	ENSMUSG00000032294.17	ENSMUST00000163694.3	Pkm	Pkm-202	Known	Known	None	0.05000000074505806	None	None	None	None
m54284U_191109_043049/166789948/ccs	PacBio_Cortex_Rep2	mm10_ERCC_SIRV	chr11	70031355	70045532	+	14	2504	33436	376826	ENSMUSG00000020886.17	ENCODEMT000376826	Dlg4	ENCODEMT000376826	Known	ISM	Suffix	0.15000000596046448	None	None	None	None
m54284U_191109_043049/39125056/ccs	PacBio_Cortex_Rep2	mm10_ERCC_SIRV	chr5	108549974	108518560	-	4	2133	14970	38907	ENSMUSG00000033615.9	ENSMUST00000046892.9	Cplx1	Cplx1-201	Known	Known	None	0.10000000149011612	None	None	None	None
m54284U_191109_043049/109315035/ccs	PacBio_Cortex_Rep2	mm10_ERCC_SIRV	chr15	98805470	98803942	-	1	1689	44232	376656	ENSMUSG00000059213.7	ENCODEMT000376656	Ddn	ENCODEMT000376656	Known	Genomic	None	0.15000000596046448	None	None	None	None
m54284U_191212_053548/100272917/ccs	PacBio_Hippocampus_Rep1	mm10_ERCC_SIRV	chr1	151344549	151364415	+	15	3432	2465	5945	ENSMUSG00000023150.14	ENSMUST00000023918.12	Ivns1abp	Ivns1abp-201	Known	Known	None	0.25	None	None	None	None
m54284U_191212_053548/112266027/ccs	PacBio_Hippocampus_Rep1	mm10_ERCC_SIRV	chr17	70522135	70819785	+	11	3683	48057	125574	ENSMUSG00000003279.17	ENSMUST00000140728.7	Dlgap1	Dlgap1-209	Known	Known	None	0.8999999761581421	None	None	None	None
m54284U_191212_053548/41027184/ccs	PacBio_Hippocampus_Rep1	mm10_ERCC_SIRV	chr14	34310689	34344903	+	13	3052	40795	105768	ENSMUSG00000021794.16	ENSMUST00000022322.16	Glud1	Glud1-201	Known	Known	None	0.25	None	None	None	None
m54284U_191107_221739/144640132/ccs	PacBio_Cortex_Rep1	mm10_ERCC_SIRV	chr6	124464759	124430767	-	18	3971	18708	49100	ENSMUSG00000008153.11	ENSMUST00000008297.4	Clstn3	Clstn3-201	Known	Known	None	0.3499999940395355	None	None	None	None
m54284U_191109_043049/34473043/ccs	PacBio_Cortex_Rep2	mm10_ERCC_SIRV	chr3	145924232	145934283	+	3	1906	9943	25874	ENSMUSG00000028191.11	ENSMUST00000029842.8	Bcl10	Bcl10-201	Known	Known	None	0.25	None	None	None	None
m54284U_191107_221739/48301388/ccs	PacBio_Cortex_Rep1	mm10_ERCC_SIRV	chr2	32558093	32569754	+	10	3280	4228	376824	ENSMUSG00000039157.12	ENCODEMT000376824	Fam102a	ENCODEMT000376824	Known	ISM	Suffix	0.0	None	None	None	None
m54284U_191109_043049/110756568/ccs	PacBio_Cortex_Rep2	mm10_ERCC_SIRV	chr15	98806379	98803942	-	1	2598	44232	376656	ENSMUSG00000059213.7	ENCODEMT000376656	Ddn	ENCODEMT000376656	Known	Genomic	None	0.15000000596046448	None	None	None	None
m54284U_191109_043049/112461453/ccs	PacBio_Cortex_Rep2	mm10_ERCC_SIRV	chr15	98806687	98803942	-	1	2906	44232	376656	ENSMUSG00000059213.7	ENCODEMT000376656	Ddn	ENCODEMT000376656	Known	Genomic	None	0.15000000596046448	None	None	None	None
m54284U_191212_053548/41747377/ccs	PacBio_Hippocampus_Rep1	mm10_ERCC_SIRV	chr14	34310689	34344901	+	13	3064	40795	105768	ENSMUSG00000021794.16	ENSMUST00000022322.16	Glud1	Glud1-201	Known	Known	None	0.25	None	None	None	None
m54284U_191107_221739/146539488/ccs	PacBio_Cortex_Rep1	mm10_ERCC_SIRV	chr6	124464751	124430767	-	18	3963	18708	49100	ENSMUSG00000008153.11	ENSMUST00000008297.4	Clstn3	Clstn3-201	Known	Known	None	0.3499999940395355	None	None	None	None
m54284U_191109_043049/113311926/ccs	PacBio_Cortex_Rep2	mm10_ERCC_SIRV	chr15	98805801	98803942	-	1	2020	44232	376656	ENSMUSG00000059213.7	ENCODEMT000376656	Ddn	ENCODEMT000376656	Known	Genomic	None	0.15000000596046448	None	None	None	None
m54284U_191107_221739/132712611/ccs	PacBio_Cortex_Rep1	mm10_ERCC_SIRV	chr9	59656597	59679369	+	11	2197	27956	73206	ENSMUSG00000032294.17	ENSMUST00000163694.3	Pkm	Pkm-202	Known	Known	None	0.05000000074505806	None	None	None	None
m54284U_191212_053548/179046915/ccs	PacBio_Hippocampus_Rep1	mm10_ERCC_SIRV	chr1	151344549	151364415	+	15	3432	2465	5945	ENSMUSG00000023150.14	ENSMUST00000023918.12	Ivns1abp	Ivns1abp-201	Known	Known	None	0.25	None	None	None	None
m54284U_191107_221739/37159359/ccs	PacBio_Cortex_Rep1	mm10_ERCC_SIRV	chr7	84679398	84615073	-	7	1525	22360	58005	ENSMUSG00000030629.15	ENSMUST00000178385.8	Zfand6	Zfand6-202	Known	Known	None	0.6499999761581421	None	None	None	None
m54284U_191107_221739/155649576/ccs	PacBio_Cortex_Rep1	mm10_ERCC_SIRV	chr11	70031379	70045531	+	14	2479	33436	376826	ENSMUSG00000020886.17	ENCODEMT000376826	Dlg4	ENCODEMT000376826	Known	ISM	Suffix	0.15000000596046448	None	None	None	None
m54284U_191213_120042/59704018/ccs	PacBio_Hippocampus_Rep2	mm10_ERCC_SIRV	chr2	32558316	32569755	+	9	3229	4228	376827	ENSMUSG00000039157.12	ENCODEMT000376827	Fam102a	ENCODEMT000376827	Known	ISM	Suffix	0.0	None	None	None	None
m54284U_191212_053548/43584048/ccs	PacBio_Hippocampus_Rep1	mm10_ERCC_SIRV	chr14	34310689	34344904	+	13	3075	40795	105768	ENSMUSG00000021794.16	ENSMUST00000022322.16	Glud1	Glud1-201	Known	Known	None	0.20000000298023224	None	None	None	None
m54284U_191109_043049/113445455/ccs	PacBio_Cortex_Rep2	mm10_ERCC_SIRV	chr15	98806536	98803942	-	1	2755	44232	376656	ENSMUSG00000059213.7	ENCODEMT000376656	Ddn	ENCODEMT000376656	Known	Genomic	None	0.15000000596046448	None	None	None	None
m54284U_191212_053548/119603547/ccs	PacBio_Hippocampus_Rep1	mm10_ERCC_SIRV	chr17	70522135	70819399	+	11	3297	48057	125574	ENSMUSG00000003279.17	ENSMUST00000140728.7	Dlgap1	Dlgap1-209	Known	Known	None	0.20000000298023224	None	None	None	None
m54284U_191109_043049/116590750/ccs	PacBio_Cortex_Rep2	mm10_ERCC_SIRV	chr3	145924232	145934283	+	3	1906	9943	25874	ENSMUSG00000028191.11	ENSMUST00000029842.8	Bcl10	Bcl10-201	Known	Known	None	0.25	None	None	None	None
m54284U_191107_221739/146605358/ccs	PacBio_Cortex_Rep1	mm10_ERCC_SIRV	chr6	124464709	124430767	-	18	3921	18708	49100	ENSMUSG00000008153.11	ENSMUST00000008297.4	Clstn3	Clstn3-201	Known	Known	None	0.3499999940395355	None	None	None	None
m54284U_191109_043049/113707217/ccs	PacBio_Cortex_Rep2	mm10_ERCC_SIRV	chr15	98806656	98803942	-	1	2875	44232	376656	ENSMUSG00000059213.7	ENCODEMT000376656	Ddn	ENCODEMT000376656	Known	Genomic	None	0.15000000596046448	None	None	None	None
m54284U_191212_053548/61407791/ccs	PacBio_Hippocampus_Rep1	mm10_ERCC_SIRV	chr14	34310689	34344252	+	13	2415	40795	105768	ENSMUSG00000021794.16	ENSMUST00000022322.16	Glud1	Glud1-201	Known	Known	None	0.4000000059604645	None	None	None	None
m54284U_191109_043049/114623467/ccs	PacBio_Cortex_Rep2	mm10_ERCC_SIRV	chr15	98805823	98803942	-	1	2042	44232	376656	ENSMUSG00000059213.7	ENCODEMT000376656	Ddn	ENCODEMT000376656	Known	Genomic	None	0.15000000596046448	None	None	None	None
m54284U_191213_120042/46007404/ccs	PacBio_Hippocampus_Rep2	mm10_ERCC_SIRV	chr1	151344549	151364251	+	15	3268	2465	5945	ENSMUSG00000023150.14	ENSMUST00000023918.12	Ivns1abp	Ivns1abp-201	Known	Known	None	0.25	None	None	None	None
m54284U_191212_053548/86377208/ccs	PacBio_Hippocampus_Rep1	mm10_ERCC_SIRV	chr14	34310689	34344903	+	13	3066	40795	105768	ENSMUSG00000021794.16	ENSMUST00000022322.16	Glud1	Glud1-201	Known	Known	None	0.25	None	None	None	None
m54284U_191107_221739/149424806/ccs	PacBio_Cortex_Rep1	mm10_ERCC_SIRV	chr6	124464739	124430767	-	18	3951	18708	49100	ENSMUSG00000008153.11	ENSMUST00000008297.4	Clstn3	Clstn3-201	Known	Known	None	0.3499999940395355	None	None	None	None
m54284U_191107_221739/133040574/ccs	PacBio_Cortex_Rep1	mm10_ERCC_SIRV	chr9	59656597	59679369	+	11	2197	27956	73206	ENSMUSG00000032294.17	ENSMUST00000163694.3	Pkm	Pkm-202	Known	Known	None	0.05000000074505806	None	None	None	None
m54284U_191109_043049/114689908/ccs	PacBio_Cortex_Rep2	mm10_ERCC_SIRV	chr15	98806555	98803942	-	1	2774	44232	376656	ENSMUSG00000059213.7	ENCODEMT000376656	Ddn	ENCODEMT000376656	Known	Genomic	None	0.15000000596046448	None	None	None	None
m54284U_191109_043049/39126386/ccs	PacBio_Cortex_Rep2	mm10_ERCC_SIRV	chr5	108549959	108518560	-	4	2118	14970	38907	ENSMUSG00000033615.9	ENSMUST00000046892.9	Cplx1	Cplx1-201	Known	Known	None	0.10000000149011612	None	None	None	None
m54284U_191212_053548/178653996/ccs	PacBio_Hippocampus_Rep1	mm10_ERCC_SIRV	chr2	32558320	32569751	+	9	3222	4228	376827	ENSMUSG00000039157.12	ENCODEMT000376827	Fam102a	ENCODEMT000376827	Known	ISM	Suffix	0.05000000074505806	None	None	None	None
m54284U_191109_043049/123405710/ccs	PacBio_Cortex_Rep2	mm10_ERCC_SIRV	chr11	70031434	70045531	+	14	2424	33436	376826	ENSMUSG00000020886.17	ENCODEMT000376826	Dlg4	ENCODEMT000376826	Known	ISM	Suffix	0.15000000596046448	None	None	None	None
m54284U_191212_053548/122161511/ccs	PacBio_Hippocampus_Rep1	mm10_ERCC_SIRV	chr17	70522135	70819722	+	11	3620	48057	125574	ENSMUSG00000003279.17	ENSMUST00000140728.7	Dlgap1	Dlgap1-209	Known	Known	None	0.800000011920929	None	None	None	None
m54284U_191212_053548/93915707/ccs	PacBio_Hippocampus_Rep1	mm10_ERCC_SIRV	chr14	34310689	34344903	+	13	3066	40795	105768	ENSMUSG00000021794.16	ENSMUST00000022322.16	Glud1	Glud1-201	Known	Known	None	0.25	None	None	None	None
m54284U_191109_043049/115017391/ccs	PacBio_Cortex_Rep2	mm10_ERCC_SIRV	chr15	98806137	98803942	-	1	2356	44232	376656	ENSMUSG00000059213.7	ENCODEMT000376656	Ddn	ENCODEMT000376656	Known	Genomic	None	0.15000000596046448	None	None	None	None
m54284U_191107_221739/154206259/ccs	PacBio_Cortex_Rep1	mm10_ERCC_SIRV	chr6	124464741	124430767	-	18	3946	18708	49100	ENSMUSG00000008153.11	ENSMUST00000008297.4	Clstn3	Clstn3-201	Known	Known	None	0.3499999940395355	None	None	None	None
m54284U_191213_120042/122292321/ccs	PacBio_Hippocampus_Rep2	mm10_ERCC_SIRV	chr3	145924232	145934283	+	3	1906	9943	25874	ENSMUSG00000028191.11	ENSMUST00000029842.8	Bcl10	Bcl10-201	Known	Known	None	0.25	None	None	None	None
m54284U_191109_043049/115411118/ccs	PacBio_Cortex_Rep2	mm10_ERCC_SIRV	chr15	98805644	98803942	-	1	1863	44232	376656	ENSMUSG00000059213.7	ENCODEMT000376656	Ddn	ENCODEMT000376656	Known	Genomic	None	0.15000000596046448	None	None	None	None
m54284U_191212_053548/125372000/ccs	PacBio_Hippocampus_Rep1	mm10_ERCC_SIRV	chr14	34310689	34344903	+	13	3066	40795	105768	ENSMUSG00000021794.16	ENSMUST00000022322.16	Glud1	Glud1-201	Known	Known	None	0.25	None	None	None	None
m54284U_191213_120042/161090388/ccs	PacBio_Hippocampus_Rep2	mm10_ERCC_SIRV	chr1	151344549	151364412	+	15	3429	2465	5945	ENSMUSG00000023150.14	ENSMUST00000023918.12	Ivns1abp	Ivns1abp-201	Known	Known	None	0.25	None	None	None	None
m54284U_191107_221739/37224934/ccs	PacBio_Cortex_Rep1	mm10_ERCC_SIRV	chr7	84689824	84615073	-	7	1515	22360	58003	ENSMUSG00000030629.15	ENSMUST00000209117.1	Zfand6	Zfand6-208	Known	Known	None	0.6499999761581421	None	None	None	None
m54284U_191109_043049/115736951/ccs	PacBio_Cortex_Rep2	mm10_ERCC_SIRV	chr15	98807039	98803942	-	1	3258	44232	376656	ENSMUSG00000059213.7	ENCODEMT000376656	Ddn	ENCODEMT000376656	Known	Genomic	None	0.15000000596046448	None	None	None	None
m54284U_191107_221739/134086925/ccs	PacBio_Cortex_Rep1	mm10_ERCC_SIRV	chr9	59656597	59679372	+	11	2200	27956	73206	ENSMUSG00000032294.17	ENSMUST00000163694.3	Pkm	Pkm-202	Known	Known	None	0.0	None	None	None	None
m54284U_191107_221739/154665033/ccs	PacBio_Cortex_Rep1	mm10_ERCC_SIRV	chr6	124459308	124430770	-	14	3105	18708	376725	ENSMUSG00000008153.11	ENCODEMT000376725	Clstn3	ENCODEMT000376725	Known	ISM	Suffix	0.3499999940395355	None	None	None	None
m54284U_191212_053548/157680834/ccs	PacBio_Hippocampus_Rep1	mm10_ERCC_SIRV	chr14	34310689	34344903	+	13	3066	40795	105768	ENSMUSG00000021794.16	ENSMUST00000022322.16	Glud1	Glud1-201	Known	Known	None	0.25	None	None	None	None
m54284U_191212_053548/106497046/ccs	PacBio_Hippocampus_Rep1	mm10_ERCC_SIRV	chr2	32558323	32569753	+	9	3221	4228	376827	ENSMUSG00000039157.12	ENCODEMT000376827	Fam102a	ENCODEMT000376827	Known	ISM	Suffix	0.0	None	None	None	None
m54284U_191109_043049/115738961/ccs	PacBio_Cortex_Rep2	mm10_ERCC_SIRV	chr15	98807031	98803942	-	1	3250	44232	376656	ENSMUSG00000059213.7	ENCODEMT000376656	Ddn	ENCODEMT000376656	Known	Genomic	None	0.15000000596046448	None	None	None	None
m54284U_191212_053548/123996279/ccs	PacBio_Hippocampus_Rep1	mm10_ERCC_SIRV	chr17	70522135	70819785	+	11	3683	48057	125574	ENSMUSG00000003279.17	ENSMUST00000140728.7	Dlgap1	Dlgap1-209	Known	Known	None	0.8999999761581421	None	None	None	None
m54284U_191107_221739/15598668/ccs	PacBio_Cortex_Rep1	mm10_ERCC_SIRV	chr11	70031442	70045534	+	14	2419	33436	376826	ENSMUSG00000020886.17	ENCODEMT000376826	Dlg4	ENCODEMT000376826	Known	ISM	Suffix	0.15000000596046448	None	None	None	None
m54284U_191109_043049/116917297/ccs	PacBio_Cortex_Rep2	mm10_ERCC_SIRV	chr15	98805045	98803942	-	1	1264	44232	376656	ENSMUSG00000059213.7	ENCODEMT000376656	Ddn	ENCODEMT000376656	Known	Genomic	None	0.15000000596046448	None	None	None	None
m54284U_191212_053548/159189118/ccs	PacBio_Hippocampus_Rep1	mm10_ERCC_SIRV	chr14	34310689	34344908	+	13	3071	40795	105768	ENSMUSG00000021794.16	ENSMUST00000022322.16	Glud1	Glud1-201	Known	Known	None	0.05000000074505806	None	None	None	None
m54284U_191107_221739/89260781/ccs	PacBio_Cortex_Rep1	mm10_ERCC_SIRV	chr3	145924234	145934283	+	3	1904	9943	25874	ENSMUSG00000028191.11	ENSMUST00000029842.8	Bcl10	Bcl10-201	Known	Known	None	0.25	None	None	None	None
m54284U_191107_221739/524432/ccs	PacBio_Cortex_Rep1	mm10_ERCC_SIRV	chr1	151344550	151364256	+	15	3272	2465	5945	ENSMUSG00000023150.14	ENSMUST00000023918.12	Ivns1abp	Ivns1abp-201	Known	Known	None	0.20000000298023224	None	None	None	None
m54284U_191107_221739/162988420/ccs	PacBio_Cortex_Rep1	mm10_ERCC_SIRV	chr6	124464721	124430767	-	18	3933	18708	49100	ENSMUSG00000008153.11	ENSMUST00000008297.4	Clstn3	Clstn3-201	Known	Known	None	0.3499999940395355	None	None	None	None
m54284U_191212_053548/30345379/ccs	PacBio_Hippocampus_Rep1	mm10_ERCC_SIRV	chr2	32558331	32569756	+	9	3216	4228	376827	ENSMUSG00000039157.12	ENCODEMT000376827	Fam102a	ENCODEMT000376827	Known	ISM	Suffix	0.0	None	None	None	None
m54284U_191109_043049/117310618/ccs	PacBio_Cortex_Rep2	mm10_ERCC_SIRV	chr15	98806577	98803942	-	1	2796	44232	376656	ENSMUSG00000059213.7	ENCODEMT000376656	Ddn	ENCODEMT000376656	Known	Genomic	None	0.15000000596046448	None	None	None	None
m54284U_191212_053548/180094554/ccs	PacBio_Hippocampus_Rep1	mm10_ERCC_SIRV	chr14	34310689	34344903	+	13	3066	40795	105768	ENSMUSG00000021794.16	ENSMUST00000022322.16	Glud1	Glud1-201	Known	Known	None	0.25	None	None	None	None
m54284U_191107_221739/134153296/ccs	PacBio_Cortex_Rep1	mm10_ERCC_SIRV	chr9	59656597	59679369	+	11	2197	27956	73206	ENSMUSG00000032294.17	ENSMUST00000163694.3	Pkm	Pkm-202	Known	Known	None	0.05000000074505806	None	None	None	None
m54284U_191109_043049/117442748/ccs	PacBio_Cortex_Rep2	mm10_ERCC_SIRV	chr15	98805074	98803942	-	1	1293	44232	376656	ENSMUSG00000059213.7	ENCODEMT000376656	Ddn	ENCODEMT000376656	Known	Genomic	None	0.15000000596046448	None	None	None	None
m54284U_191107_221739/164629094/ccs	PacBio_Cortex_Rep1	mm10_ERCC_SIRV	chr6	124458827	124430761	-	13	2949	18708	376734	ENSMUSG00000008153.11	ENCODEMT000376734	Clstn3	ENCODEMT000376734	Known	ISM	Suffix	0.3499999940395355	None	None	None	None
m54284U_191213_120042/32376805/ccs	PacBio_Hippocampus_Rep2	mm10_ERCC_SIRV	chr14	34310689	34344252	+	13	2415	40795	105768	ENSMUSG00000021794.16	ENSMUST00000022322.16	Glud1	Glud1-201	Known	Known	None	0.4000000059604645	None	None	None	None
m54284U_191109_043049/39518404/ccs	PacBio_Cortex_Rep2	mm10_ERCC_SIRV	chr5	108549975	108518560	-	4	2134	14970	38907	ENSMUSG00000033615.9	ENSMUST00000046892.9	Cplx1	Cplx1-201	Known	Known	None	0.10000000149011612	None	None	None	None
m54284U_191212_053548/138543867/ccs	PacBio_Hippocampus_Rep1	mm10_ERCC_SIRV	chr17	70522152	70819743	+	11	3538	48057	374888	ENSMUSG00000003279.17	ENCODEMT000374888	Dlgap1	ENCODEMT000374888	Known	NIC	None	0.8999999761581421	None	None	None	None
m54284U_191109_043049/117835511/ccs	PacBio_Cortex_Rep2	mm10_ERCC_SIRV	chr15	98806686	98803942	-	1	2905	44232	376656	ENSMUSG00000059213.7	ENCODEMT000376656	Ddn	ENCODEMT000376656	Known	Genomic	None	0.15000000596046448	None	None	None	None
m54284U_191212_053548/117705166/ccs	PacBio_Hippocampus_Rep1	mm10_ERCC_SIRV	chr2	32558331	32569748	+	9	3208	4228	376827	ENSMUSG00000039157.12	ENCODEMT000376827	Fam102a	ENCODEMT000376827	Known	ISM	Suffix	0.05000000074505806	None	None	None	None
m54284U_191107_221739/1638567/ccs	PacBio_Cortex_Rep1	mm10_ERCC_SIRV	chr1	151344550	151364415	+	15	4393	2465	5948	ENSMUSG00000023150.14	ENSMUST00000186745.1	Ivns1abp	Ivns1abp-204	Known	Known	None	0.25	None	None	None	None
m54284U_191109_043049/48105733/ccs	PacBio_Cortex_Rep2	mm10_ERCC_SIRV	chr11	70031444	70045532	+	14	2415	33436	376826	ENSMUSG00000020886.17	ENCODEMT000376826	Dlg4	ENCODEMT000376826	Known	ISM	Suffix	0.15000000596046448	None	None	None	None
m54284U_191107_221739/2558244/ccs	PacBio_Cortex_Rep1	mm10_ERCC_SIRV	chr3	145924235	145934284	+	3	1904	9943	25874	ENSMUSG00000028191.11	ENSMUST00000029842.8	Bcl10	Bcl10-201	Known	Known	None	0.25	None	None	None	None
m54284U_191107_221739/43385296/ccs	PacBio_Cortex_Rep1	mm10_ERCC_SIRV	chr7	84679365	84615073	-	7	1492	22360	58005	ENSMUSG00000030629.15	ENSMUST00000178385.8	Zfand6	Zfand6-202	Known	Known	None	0.6499999761581421	None	None	None	None
m54284U_191213_120042/165282995/ccs	PacBio_Hippocampus_Rep2	mm10_ERCC_SIRV	chr2	32558329	32569752	+	9	3182	4228	376828	ENSMUSG00000039157.12	ENCODEMT000376828	Fam102a	ENCODEMT000376828	Known	NNC	None	0.0	None	None	None	None
m54284U_191213_120042/140641134/ccs	PacBio_Hippocampus_Rep2	mm10_ERCC_SIRV	chr14	34310689	34344902	+	13	3065	40795	105768	ENSMUSG00000021794.16	ENSMUST00000022322.16	Glud1	Glud1-201	Known	Known	None	0.25	None	None	None	None
m54284U_191109_043049/118360499/ccs	PacBio_Cortex_Rep2	mm10_ERCC_SIRV	chr15	98805918	98803942	-	1	2137	44232	376656	ENSMUSG00000059213.7	ENCODEMT000376656	Ddn	ENCODEMT000376656	Known	Genomic	None	0.15000000596046448	None	None	None	None
m54284U_191107_221739/170656967/ccs	PacBio_Cortex_Rep1	mm10_ERCC_SIRV	chr6	124464753	124430767	-	18	3965	18708	49100	ENSMUSG00000008153.11	ENSMUST00000008297.4	Clstn3	Clstn3-201	Known	Known	None	0.3499999940395355	None	None	None	None
m54284U_191107_221739/134153530/ccs	PacBio_Cortex_Rep1	mm10_ERCC_SIRV	chr9	59656597	59679370	+	11	2198	27956	73206	ENSMUSG00000032294.17	ENSMUST00000163694.3	Pkm	Pkm-202	Known	Known	None	0.0	None	None	None	None
m54284U_191109_043049/118491004/ccs	PacBio_Cortex_Rep2	mm10_ERCC_SIRV	chr15	98806454	98803942	-	1	2673	44232	376656	ENSMUSG00000059213.7	ENCODEMT000376656	Ddn	ENCODEMT000376656	Known	Genomic	None	0.15000000596046448	None	None	None	None
m54284U_191213_120042/149029981/ccs	PacBio_Hippocampus_Rep2	mm10_ERCC_SIRV	chr14	34310689	34341953	+	12	1851	40795	376829	ENSMUSG00000021794.16	ENCODEMT000376829	Glud1	ENCODEMT000376829	Known	NIC	None	0.20000000298023224	None	None	None	None
m54284U_191109_043049/120389649/ccs	PacBio_Cortex_Rep2	mm10_ERCC_SIRV	chr15	98806656	98803942	-	1	2875	44232	376656	ENSMUSG00000059213.7	ENCODEMT000376656	Ddn	ENCODEMT000376656	Known	Genomic	None	0.15000000596046448	None	None	None	None
m54284U_191107_221739/170986202/ccs	PacBio_Cortex_Rep1	mm10_ERCC_SIRV	chr6	124464739	124430767	-	18	3951	18708	49100	ENSMUSG00000008153.11	ENSMUST00000008297.4	Clstn3	Clstn3-201	Known	Known	None	0.3499999940395355	None	None	None	None
m54284U_191212_053548/145885944/ccs	PacBio_Hippocampus_Rep1	mm10_ERCC_SIRV	chr17	70522135	70819785	+	11	3683	48057	125574	ENSMUSG00000003279.17	ENSMUST00000140728.7	Dlgap1	Dlgap1-209	Known	Known	None	0.8999999761581421	None	None	None	None
m54284U_191109_043049/121307815/ccs	PacBio_Cortex_Rep2	mm10_ERCC_SIRV	chr15	98806534	98803942	-	1	2753	44232	376656	ENSMUSG00000059213.7	ENCODEMT000376656	Ddn	ENCODEMT000376656	Known	Genomic	None	0.15000000596046448	None	None	None	None
m54284U_191107_221739/9240889/ccs	PacBio_Cortex_Rep1	mm10_ERCC_SIRV	chr1	151344636	151364251	+	14	3138	2465	376064	ENSMUSG00000023150.14	ENCODEMT000376064	Ivns1abp	ENCODEMT000376064	Known	NIC	None	0.25	None	None	None	None
m54284U_191107_221739/140773450/ccs	PacBio_Cortex_Rep1	mm10_ERCC_SIRV	chr3	145924235	145934283	+	3	1903	9943	25874	ENSMUSG00000028191.11	ENSMUST00000029842.8	Bcl10	Bcl10-201	Known	Known	None	0.25	None	None	None	None
m54284U_191109_043049/121636042/ccs	PacBio_Cortex_Rep2	mm10_ERCC_SIRV	chr15	98806815	98803942	-	1	3034	44232	376656	ENSMUSG00000059213.7	ENCODEMT000376656	Ddn	ENCODEMT000376656	Known	Genomic	None	0.15000000596046448	None	None	None	None
m54284U_191213_120042/161024230/ccs	PacBio_Hippocampus_Rep2	mm10_ERCC_SIRV	chr14	34310689	34344252	+	13	2415	40795	105768	ENSMUSG00000021794.16	ENSMUST00000022322.16	Glud1	Glud1-201	Known	Known	None	0.4000000059604645	None	None	None	None
m54284U_191212_053548/33753904/ccs	PacBio_Hippocampus_Rep1	mm10_ERCC_SIRV	chr2	32559677	32569750	+	8	3554	4228	376830	ENSMUSG00000039157.12	ENCODEMT000376830	Fam102a	ENCODEMT000376830	Known	ISM	Suffix	0.05000000074505806	None	None	None	None
m54284U_191107_221739/10290229/ccs	PacBio_Cortex_Rep1	mm10_ERCC_SIRV	chr11	70031478	70045533	+	14	2382	33436	376826	ENSMUSG00000020886.17	ENCODEMT000376826	Dlg4	ENCODEMT000376826	Known	ISM	Suffix	0.15000000596046448	None	None	None	None
m54284U_191109_043049/2951441/ccs	PacBio_Cortex_Rep2	mm10_ERCC_SIRV	chr6	124464753	124430767	-	18	3965	18708	49100	ENSMUSG00000008153.11	ENSMUST00000008297.4	Clstn3	Clstn3-201	Known	Known	None	0.3499999940395355	None	None	None	None
m54284U_191109_043049/121765986/ccs	PacBio_Cortex_Rep2	mm10_ERCC_SIRV	chr15	98806148	98803942	-	1	2367	44232	376656	ENSMUSG00000059213.7	ENCODEMT000376656	Ddn	ENCODEMT000376656	Known	Genomic	None	0.15000000596046448	None	None	None	None
m54284U_191107_221739/134613701/ccs	PacBio_Cortex_Rep1	mm10_ERCC_SIRV	chr9	59656597	59679369	+	11	2197	27956	73205	ENSMUSG00000032294.17	ENSMUST00000034834.15	Pkm	Pkm-201	Known	Known	None	0.05000000074505806	None	None	None	None
m54284U_191109_043049/121832725/ccs	PacBio_Cortex_Rep2	mm10_ERCC_SIRV	chr15	98805801	98803942	-	1	2020	44232	376656	ENSMUSG00000059213.7	ENCODEMT000376656	Ddn	ENCODEMT000376656	Known	Genomic	None	0.15000000596046448	None	None	None	None
m54284U_191107_221739/1837309/ccs	PacBio_Cortex_Rep1	mm10_ERCC_SIRV	chr14	34310690	34344900	+	13	3062	40795	105768	ENSMUSG00000021794.16	ENSMUST00000022322.16	Glud1	Glud1-201	Known	Known	None	0.25	None	None	None	None
m54284U_191107_221739/48695838/ccs	PacBio_Cortex_Rep1	mm10_ERCC_SIRV	chr7	84689837	84615073	-	7	1528	22360	58003	ENSMUSG00000030629.15	ENSMUST00000209117.1	Zfand6	Zfand6-208	Known	Known	None	0.6499999761581421	None	None	None	None
m54284U_191212_053548/146539549/ccs	PacBio_Hippocampus_Rep1	mm10_ERCC_SIRV	chr17	70522143	70761795	+	6	1541	48057	376690	ENSMUSG00000003279.17	ENCODEMT000376690	Dlgap1	ENCODEMT000376690	Known	ISM	Prefix	0.949999988079071	None	None	None	None
m54284U_191109_043049/39518637/ccs	PacBio_Cortex_Rep2	mm10_ERCC_SIRV	chr5	108549973	108518560	-	4	2132	14970	38907	ENSMUSG00000033615.9	ENSMUST00000046892.9	Cplx1	Cplx1-201	Known	Known	None	0.10000000149011612	None	None	None	None
m54284U_191109_043049/121897907/ccs	PacBio_Cortex_Rep2	mm10_ERCC_SIRV	chr15	98806946	98803942	-	1	3165	44232	376656	ENSMUSG00000059213.7	ENCODEMT000376656	Ddn	ENCODEMT000376656	Known	Genomic	None	0.15000000596046448	None	None	None	None
m54284U_191107_221739/11666921/ccs	PacBio_Cortex_Rep1	mm10_ERCC_SIRV	chr1	151344550	151356795	+	8	2738	2465	5946	ENSMUSG00000023150.14	ENSMUST00000111887.9	Ivns1abp	Ivns1abp-203	Known	Known	None	0.15000000596046448	None	None	None	None
m54284U_191107_221739/7013841/ccs	PacBio_Cortex_Rep1	mm10_ERCC_SIRV	chr14	34310690	34344909	+	13	3071	40795	105768	ENSMUSG00000021794.16	ENSMUST00000022322.16	Glud1	Glud1-201	Known	Known	None	0.05000000074505806	None	None	None	None
m54284U_191109_043049/122684009/ccs	PacBio_Cortex_Rep2	mm10_ERCC_SIRV	chr15	98806286	98803942	-	1	2505	44232	376656	ENSMUSG00000059213.7	ENCODEMT000376656	Ddn	ENCODEMT000376656	Known	Genomic	None	0.15000000596046448	None	None	None	None
m54284U_191107_221739/115147844/ccs	PacBio_Cortex_Rep1	mm10_ERCC_SIRV	chr3	145924239	145934262	+	3	1878	9943	25874	ENSMUSG00000028191.11	ENSMUST00000029842.8	Bcl10	Bcl10-201	Known	Known	None	0.4000000059604645	None	None	None	None
m54284U_191212_053548/148702019/ccs	PacBio_Hippocampus_Rep1	mm10_ERCC_SIRV	chr2	32560239	32569752	+	8	3329	4228	376830	ENSMUSG00000039157.12	ENCODEMT000376830	Fam102a	ENCODEMT000376830	Known	ISM	Suffix	0.0	None	None	None	None
m54284U_191107_221739/8716378/ccs	PacBio_Cortex_Rep1	mm10_ERCC_SIRV	chr14	34310690	34344904	+	13	3066	40795	105768	ENSMUSG00000021794.16	ENSMUST00000022322.16	Glud1	Glud1-201	Known	Known	None	0.20000000298023224	None	None	None	None
m54284U_191109_043049/123210366/ccs	PacBio_Cortex_Rep2	mm10_ERCC_SIRV	chr15	98805907	98803942	-	1	2126	44232	376656	ENSMUSG00000059213.7	ENCODEMT000376656	Ddn	ENCODEMT000376656	Known	Genomic	None	0.15000000596046448	None	None	None	None
m54284U_191109_043049/8522553/ccs	PacBio_Cortex_Rep2	mm10_ERCC_SIRV	chr6	124432232	124430761	-	2	1067	18708	376739	ENSMUSG00000008153.11	ENCODEMT000376739	Clstn3	ENCODEMT000376739	Known	ISM	Suffix	0.3499999940395355	None	None	None	None
m54284U_191107_221739/100467696/ccs	PacBio_Cortex_Rep1	mm10_ERCC_SIRV	chr11	70031683	70045529	+	13	2329	33436	376831	ENSMUSG00000020886.17	ENCODEMT000376831	Dlg4	ENCODEMT000376831	Known	ISM	Suffix	0.15000000596046448	None	None	None	None
m54284U_191109_043049/123404805/ccs	PacBio_Cortex_Rep2	mm10_ERCC_SIRV	chr15	98806913	98803942	-	1	3132	44232	376656	ENSMUSG00000059213.7	ENCODEMT000376656	Ddn	ENCODEMT000376656	Known	Genomic	None	0.15000000596046448	None	None	None	None
m54284U_191107_221739/135987699/ccs	PacBio_Cortex_Rep1	mm10_ERCC_SIRV	chr9	59656597	59679372	+	11	2200	27956	73206	ENSMUSG00000032294.17	ENSMUST00000163694.3	Pkm	Pkm-202	Known	Known	None	0.0	None	None	None	None
m54284U_191107_221739/13173773/ccs	PacBio_Cortex_Rep1	mm10_ERCC_SIRV	chr14	34310690	34344903	+	13	3065	40795	105768	ENSMUSG00000021794.16	ENSMUST00000022322.16	Glud1	Glud1-201	Known	Known	None	0.25	None	None	None	None
m54284U_191212_053548/149685013/ccs	PacBio_Hippocampus_Rep1	mm10_ERCC_SIRV	chr17	70522261	70819803	+	10	3568	48057	375373	ENSMUSG00000003279.17	ENCODEMT000375373	Dlgap1	ENCODEMT000375373	Known	NIC	None	0.8999999761581421	None	None	None	None
m54284U_191107_221739/14026123/ccs	PacBio_Cortex_Rep1	mm10_ERCC_SIRV	chr1	151344550	151364257	+	15	3273	2465	5945	ENSMUSG00000023150.14	ENSMUST00000023918.12	Ivns1abp	Ivns1abp-201	Known	Known	None	0.20000000298023224	None	None	None	None
m54284U_191109_043049/125174737/ccs	PacBio_Cortex_Rep2	mm10_ERCC_SIRV	chr15	98806675	98803942	-	1	2894	44232	376656	ENSMUSG00000059213.7	ENCODEMT000376656	Ddn	ENCODEMT000376656	Known	Genomic	None	0.15000000596046448	None	None	None	None
m54284U_191107_221739/54395252/ccs	PacBio_Cortex_Rep1	mm10_ERCC_SIRV	chr2	32560249	32569750	+	8	3317	4228	376830	ENSMUSG00000039157.12	ENCODEMT000376830	Fam102a	ENCODEMT000376830	Known	ISM	Suffix	0.05000000074505806	None	None	None	None
m54284U_191109_043049/10684704/ccs	PacBio_Cortex_Rep2	mm10_ERCC_SIRV	chr6	124464748	124430767	-	18	3960	18708	49100	ENSMUSG00000008153.11	ENSMUST00000008297.4	Clstn3	Clstn3-201	Known	Known	None	0.3499999940395355	None	None	None	None
m54284U_191107_221739/28508240/ccs	PacBio_Cortex_Rep1	mm10_ERCC_SIRV	chr14	34310690	34344903	+	13	3065	40795	105768	ENSMUSG00000021794.16	ENSMUST00000022322.16	Glud1	Glud1-201	Known	Known	None	0.25	None	None	None	None
m54284U_191107_221739/147718231/ccs	PacBio_Cortex_Rep1	mm10_ERCC_SIRV	chr3	145924241	145934280	+	3	1894	9943	25874	ENSMUSG00000028191.11	ENSMUST00000029842.8	Bcl10	Bcl10-201	Known	Known	None	0.15000000596046448	None	None	None	None
m54284U_191109_043049/128124504/ccs	PacBio_Cortex_Rep2	mm10_ERCC_SIRV	chr15	98806148	98803942	-	1	2367	44232	376656	ENSMUSG00000059213.7	ENCODEMT000376656	Ddn	ENCODEMT000376656	Known	Genomic	None	0.15000000596046448	None	None	None	None
m54284U_191107_221739/34931221/ccs	PacBio_Cortex_Rep1	mm10_ERCC_SIRV	chr14	34310690	34344903	+	13	3065	40795	105768	ENSMUSG00000021794.16	ENSMUST00000022322.16	Glud1	Glud1-201	Known	Known	None	0.25	None	None	None	None
m54284U_191107_221739/52890002/ccs	PacBio_Cortex_Rep1	mm10_ERCC_SIRV	chr7	84679361	84615073	-	7	1488	22360	58005	ENSMUSG00000030629.15	ENSMUST00000178385.8	Zfand6	Zfand6-202	Known	Known	None	0.6499999761581421	None	None	None	None
m54284U_191107_221739/14156786/ccs	PacBio_Cortex_Rep1	mm10_ERCC_SIRV	chr1	151344552	151364577	+	14	4264	2465	376129	ENSMUSG00000023150.14	ENCODEMT000376129	Ivns1abp	ENCODEMT000376129	Known	NIC	None	0.25	None	None	None	None
m54284U_191107_221739/16386784/ccs	PacBio_Cortex_Rep1	mm10_ERCC_SIRV	chr1	151344550	151364413	+	13	3173	2465	376832	ENSMUSG00000023150.14	ENCODEMT000376832	Ivns1abp	ENCODEMT000376832	Known	NIC	None	0.20000000298023224	None	None	None	None
m54284U_191109_043049/14025233/ccs	PacBio_Cortex_Rep2	mm10_ERCC_SIRV	chr6	124464742	124430767	-	18	3954	18708	49100	ENSMUSG00000008153.11	ENSMUST00000008297.4	Clstn3	Clstn3-201	Known	Known	None	0.3499999940395355	None	None	None	None
m54284U_191212_053548/68682016/ccs	PacBio_Hippocampus_Rep1	mm10_ERCC_SIRV	chr2	32560255	32569750	+	8	3311	4228	376830	ENSMUSG00000039157.12	ENCODEMT000376830	Fam102a	ENCODEMT000376830	Known	ISM	Suffix	0.05000000074505806	None	None	None	None
m54284U_191212_053548/150799011/ccs	PacBio_Hippocampus_Rep1	mm10_ERCC_SIRV	chr17	70522135	70819783	+	10	3651	48057	125573	ENSMUSG00000003279.17	ENSMUST00000148486.7	Dlgap1	Dlgap1-211	Known	Known	None	0.8500000238418579	None	None	None	None
m54284U_191107_221739/39979749/ccs	PacBio_Cortex_Rep1	mm10_ERCC_SIRV	chr14	34310690	34344901	+	13	3063	40795	105768	ENSMUSG00000021794.16	ENSMUST00000022322.16	Glud1	Glud1-201	Known	Known	None	0.25	None	None	None	None
m54284U_191107_221739/136578974/ccs	PacBio_Cortex_Rep1	mm10_ERCC_SIRV	chr9	59656597	59679369	+	11	2197	27956	73206	ENSMUSG00000032294.17	ENSMUST00000163694.3	Pkm	Pkm-202	Known	Known	None	0.05000000074505806	None	None	None	None
m54284U_191109_043049/39780512/ccs	PacBio_Cortex_Rep2	mm10_ERCC_SIRV	chr5	108549974	108518560	-	4	2133	14970	38907	ENSMUSG00000033615.9	ENSMUST00000046892.9	Cplx1	Cplx1-201	Known	Known	None	0.10000000149011612	None	None	None	None
m54284U_191107_221739/170330252/ccs	PacBio_Cortex_Rep1	mm10_ERCC_SIRV	chr3	145924241	145934282	+	3	1888	9943	25874	ENSMUSG00000028191.11	ENSMUST00000029842.8	Bcl10	Bcl10-201	Known	Known	None	0.20000000298023224	None	None	None	None
m54284U_191107_221739/139462823/ccs	PacBio_Cortex_Rep1	mm10_ERCC_SIRV	chr11	70031723	70045531	+	13	2296	33436	376831	ENSMUSG00000020886.17	ENCODEMT000376831	Dlg4	ENCODEMT000376831	Known	ISM	Suffix	0.15000000596046448	None	None	None	None
m54284U_191107_221739/55773898/ccs	PacBio_Cortex_Rep1	mm10_ERCC_SIRV	chr14	34310690	34344905	+	13	3067	40795	105768	ENSMUSG00000021794.16	ENSMUST00000022322.16	Glud1	Glud1-201	Known	Known	None	0.15000000596046448	None	None	None	None
m54284U_191109_043049/15925348/ccs	PacBio_Cortex_Rep2	mm10_ERCC_SIRV	chr6	124464744	124430767	-	18	3956	18708	49100	ENSMUSG00000008153.11	ENSMUST00000008297.4	Clstn3	Clstn3-201	Known	Known	None	0.3499999940395355	None	None	None	None
m54284U_191109_043049/128255392/ccs	PacBio_Cortex_Rep2	mm10_ERCC_SIRV	chr15	98807808	98803782	-	2	3623	44232	114091	ENSMUSG00000059213.7	ENSMUST00000075444.7	Ddn	Ddn-201	Known	Known	None	0.15000000596046448	None	None	None	None
m54284U_191107_221739/18482704/ccs	PacBio_Cortex_Rep1	mm10_ERCC_SIRV	chr1	151344550	151364442	+	15	3458	2465	5945	ENSMUSG00000023150.14	ENSMUST00000023918.12	Ivns1abp	Ivns1abp-201	Known	Known	None	0.25	None	None	None	None
m54284U_191212_053548/113445556/ccs	PacBio_Hippocampus_Rep1	mm10_ERCC_SIRV	chr2	32560324	32569748	+	8	3240	4228	376830	ENSMUSG00000039157.12	ENCODEMT000376830	Fam102a	ENCODEMT000376830	Known	ISM	Suffix	0.05000000074505806	None	None	None	None
m54284U_191107_221739/69272289/ccs	PacBio_Cortex_Rep1	mm10_ERCC_SIRV	chr14	34310690	34344901	+	13	3063	40795	105768	ENSMUSG00000021794.16	ENSMUST00000022322.16	Glud1	Glud1-201	Known	Known	None	0.25	None	None	None	None
m54284U_191109_043049/130417003/ccs	PacBio_Cortex_Rep2	mm10_ERCC_SIRV	chr15	98806610	98803782	-	2	2258	44232	376833	ENSMUSG00000059213.7	ENCODEMT000376833	Ddn	ENCODEMT000376833	Known	Genomic	None	0.15000000596046448	None	None	None	None
m54284U_191212_053548/157614779/ccs	PacBio_Hippocampus_Rep1	mm10_ERCC_SIRV	chr17	70522135	70819724	+	11	3628	48057	375088	ENSMUSG00000003279.17	ENCODEMT000375088	Dlgap1	ENCODEMT000375088	Known	NIC	None	0.8999999761581421	None	None	None	None
m54284U_191107_221739/136709468/ccs	PacBio_Cortex_Rep1	mm10_ERCC_SIRV	chr9	59656597	59679369	+	11	2197	27956	73206	ENSMUSG00000032294.17	ENSMUST00000163694.3	Pkm	Pkm-202	Known	Known	None	0.05000000074505806	None	None	None	None
m54284U_191109_043049/15993058/ccs	PacBio_Cortex_Rep2	mm10_ERCC_SIRV	chr6	124464744	124430767	-	18	3956	18708	49100	ENSMUSG00000008153.11	ENSMUST00000008297.4	Clstn3	Clstn3-201	Known	Known	None	0.3499999940395355	None	None	None	None
m54284U_191107_221739/149094921/ccs	PacBio_Cortex_Rep1	mm10_ERCC_SIRV	chr14	34310690	34344903	+	13	3065	40795	105768	ENSMUSG00000021794.16	ENSMUST00000022322.16	Glud1	Glud1-201	Known	Known	None	0.25	None	None	None	None
m54284U_191212_053548/5767733/ccs	PacBio_Hippocampus_Rep1	mm10_ERCC_SIRV	chr3	145924241	145935251	+	3	2865	9943	25874	ENSMUSG00000028191.11	ENSMUST00000029842.8	Bcl10	Bcl10-201	Known	Known	None	0.20000000298023224	None	None	None	None
m54284U_191107_221739/19137607/ccs	PacBio_Cortex_Rep1	mm10_ERCC_SIRV	chr1	151344550	151364268	+	15	3284	2465	5945	ENSMUSG00000023150.14	ENSMUST00000023918.12	Ivns1abp	Ivns1abp-201	Known	Known	None	0.20000000298023224	None	None	None	None
m54284U_191109_043049/132580851/ccs	PacBio_Cortex_Rep2	mm10_ERCC_SIRV	chr15	98805761	98803942	-	1	1980	44232	376656	ENSMUSG00000059213.7	ENCODEMT000376656	Ddn	ENCODEMT000376656	Known	Genomic	None	0.15000000596046448	None	None	None	None
m54284U_191109_043049/20447736/ccs	PacBio_Cortex_Rep2	mm10_ERCC_SIRV	chr11	70031797	70045529	+	13	2240	33436	376831	ENSMUSG00000020886.17	ENCODEMT000376831	Dlg4	ENCODEMT000376831	Known	ISM	Suffix	0.15000000596046448	None	None	None	None
m54284U_191107_221739/54921850/ccs	PacBio_Cortex_Rep1	mm10_ERCC_SIRV	chr7	84689860	84615073	-	7	1551	22360	58003	ENSMUSG00000030629.15	ENSMUST00000209117.1	Zfand6	Zfand6-208	Known	Known	None	0.6499999761581421	None	None	None	None
m54284U_191212_053548/115933900/ccs	PacBio_Hippocampus_Rep1	mm10_ERCC_SIRV	chr2	32560328	32569748	+	8	3236	4228	376830	ENSMUSG00000039157.12	ENCODEMT000376830	Fam102a	ENCODEMT000376830	Known	ISM	Suffix	0.05000000074505806	None	None	None	None
m54284U_191107_221739/158533161/ccs	PacBio_Cortex_Rep1	mm10_ERCC_SIRV	chr14	34310690	34344904	+	13	3066	40795	105768	ENSMUSG00000021794.16	ENSMUST00000022322.16	Glud1	Glud1-201	Known	Known	None	0.20000000298023224	None	None	None	None
m54284U_191109_043049/19726376/ccs	PacBio_Cortex_Rep2	mm10_ERCC_SIRV	chr6	124464734	124430767	-	18	3946	18708	49100	ENSMUSG00000008153.11	ENSMUST00000008297.4	Clstn3	Clstn3-201	Known	Known	None	0.3499999940395355	None	None	None	None
m54284U_191109_043049/133301617/ccs	PacBio_Cortex_Rep2	mm10_ERCC_SIRV	chr15	98805412	98803942	-	1	1631	44232	376656	ENSMUSG00000059213.7	ENCODEMT000376656	Ddn	ENCODEMT000376656	Known	Genomic	None	0.15000000596046448	None	None	None	None
m54284U_191212_053548/165022019/ccs	PacBio_Hippocampus_Rep1	mm10_ERCC_SIRV	chr17	70522159	70816101	+	10	2684	48057	374874	ENSMUSG00000003279.17	ENCODEMT000374874	Dlgap1	ENCODEMT000374874	Known	NIC	None	0.30000001192092896	None	None	None	None
m54284U_191109_043049/133302837/ccs	PacBio_Cortex_Rep2	mm10_ERCC_SIRV	chr15	98805278	98803942	-	1	1497	44232	376656	ENSMUSG00000059213.7	ENCODEMT000376656	Ddn	ENCODEMT000376656	Known	Genomic	None	0.15000000596046448	None	None	None	None
m54284U_191109_043049/47514541/ccs	PacBio_Cortex_Rep2	mm10_ERCC_SIRV	chr14	34310690	34344267	+	13	2429	40795	105768	ENSMUSG00000021794.16	ENSMUST00000022322.16	Glud1	Glud1-201	Known	Known	None	0.30000001192092896	None	None	None	None
m54284U_191109_043049/19988898/ccs	PacBio_Cortex_Rep2	mm10_ERCC_SIRV	chr6	124464735	124430767	-	18	3947	18708	49100	ENSMUSG00000008153.11	ENSMUST00000008297.4	Clstn3	Clstn3-201	Known	Known	None	0.3499999940395355	None	None	None	None
m54284U_191109_043049/133694635/ccs	PacBio_Cortex_Rep2	mm10_ERCC_SIRV	chr15	98807076	98803942	-	1	3289	44232	376656	ENSMUSG00000059213.7	ENCODEMT000376656	Ddn	ENCODEMT000376656	Known	Genomic	None	0.15000000596046448	None	None	None	None
m54284U_191107_221739/137364577/ccs	PacBio_Cortex_Rep1	mm10_ERCC_SIRV	chr9	59656597	59679369	+	11	2197	27956	73206	ENSMUSG00000032294.17	ENSMUST00000163694.3	Pkm	Pkm-202	Known	Known	None	0.05000000074505806	None	None	None	None
m54284U_191109_043049/60426765/ccs	PacBio_Cortex_Rep2	mm10_ERCC_SIRV	chr14	34310690	34344903	+	13	3065	40795	105768	ENSMUSG00000021794.16	ENSMUST00000022322.16	Glud1	Glud1-201	Known	Known	None	0.25	None	None	None	None
m54284U_191109_043049/174131888/ccs	PacBio_Cortex_Rep2	mm10_ERCC_SIRV	chr11	70034354	70034200	-	1	155	75501	376834	ENCODEMG000075501	ENCODEMT000376834	ENCODEMG000075501	ENCODEMT000376834	Antisense	Antisense	None	0.6499999761581421	None	None	None	None
m54284U_191212_053548/41288102/ccs	PacBio_Hippocampus_Rep1	mm10_ERCC_SIRV	chr2	32560377	32569750	+	8	3189	4228	376830	ENSMUSG00000039157.12	ENCODEMT000376830	Fam102a	ENCODEMT000376830	Known	ISM	Suffix	0.05000000074505806	None	None	None	None
m54284U_191109_043049/40043546/ccs	PacBio_Cortex_Rep2	mm10_ERCC_SIRV	chr5	108549973	108518560	-	4	2132	14970	38907	ENSMUSG00000033615.9	ENSMUST00000046892.9	Cplx1	Cplx1-201	Known	Known	None	0.10000000149011612	None	None	None	None
m54284U_191109_043049/133826899/ccs	PacBio_Cortex_Rep2	mm10_ERCC_SIRV	chr15	98805140	98803942	-	1	1359	44232	376656	ENSMUSG00000059213.7	ENCODEMT000376656	Ddn	ENCODEMT000376656	Known	Genomic	None	0.15000000596046448	None	None	None	None
m54284U_191212_053548/112790249/ccs	PacBio_Hippocampus_Rep1	mm10_ERCC_SIRV	chr3	145924241	145935251	+	3	2865	9943	25874	ENSMUSG00000028191.11	ENSMUST00000029842.8	Bcl10	Bcl10-201	Known	Known	None	0.20000000298023224	None	None	None	None
m54284U_191109_043049/85984452/ccs	PacBio_Cortex_Rep2	mm10_ERCC_SIRV	chr14	34310690	34344903	+	13	3065	40795	105768	ENSMUSG00000021794.16	ENSMUST00000022322.16	Glud1	Glud1-201	Known	Known	None	0.25	None	None	None	None
m54284U_191109_043049/22021332/ccs	PacBio_Cortex_Rep2	mm10_ERCC_SIRV	chr6	124464697	124430767	-	18	3909	18708	49100	ENSMUSG00000008153.11	ENSMUST00000008297.4	Clstn3	Clstn3-201	Known	Known	None	0.3499999940395355	None	None	None	None
m54284U_191107_221739/23463507/ccs	PacBio_Cortex_Rep1	mm10_ERCC_SIRV	chr1	151344550	151363868	+	15	2884	2465	5945	ENSMUSG00000023150.14	ENSMUST00000023918.12	Ivns1abp	Ivns1abp-201	Known	Known	None	0.25	None	None	None	None
m54284U_191109_043049/134219435/ccs	PacBio_Cortex_Rep2	mm10_ERCC_SIRV	chr15	98805296	98803942	-	1	1515	44232	376656	ENSMUSG00000059213.7	ENCODEMT000376656	Ddn	ENCODEMT000376656	Known	Genomic	None	0.15000000596046448	None	None	None	None
m54284U_191109_043049/134286114/ccs	PacBio_Cortex_Rep2	mm10_ERCC_SIRV	chr15	98805483	98803942	-	1	1702	44232	376656	ENSMUSG00000059213.7	ENCODEMT000376656	Ddn	ENCODEMT000376656	Known	Genomic	None	0.15000000596046448	None	None	None	None
m54284U_191212_053548/166659065/ccs	PacBio_Hippocampus_Rep1	mm10_ERCC_SIRV	chr17	70522152	70819802	+	11	3597	48057	374888	ENSMUSG00000003279.17	ENCODEMT000374888	Dlgap1	ENCODEMT000374888	Known	NIC	None	0.8500000238418579	None	None	None	None
m54284U_191109_043049/24182975/ccs	PacBio_Cortex_Rep2	mm10_ERCC_SIRV	chr6	124464740	124430767	-	18	3952	18708	49100	ENSMUSG00000008153.11	ENSMUST00000008297.4	Clstn3	Clstn3-201	Known	Known	None	0.3499999940395355	None	None	None	None
m54284U_191109_043049/135791606/ccs	PacBio_Cortex_Rep2	mm10_ERCC_SIRV	chr15	98807112	98803942	-	1	3331	44232	376656	ENSMUSG00000059213.7	ENCODEMT000376656	Ddn	ENCODEMT000376656	Known	Genomic	None	0.15000000596046448	None	None	None	None
m54284U_191109_043049/87624390/ccs	PacBio_Cortex_Rep2	mm10_ERCC_SIRV	chr14	34310690	34344910	+	13	3072	40795	105768	ENSMUSG00000021794.16	ENSMUST00000022322.16	Glud1	Glud1-201	Known	Known	None	0.05000000074505806	None	None	None	None
m54284U_191107_221739/57082645/ccs	PacBio_Cortex_Rep1	mm10_ERCC_SIRV	chr7	84679394	84615073	-	7	1515	22360	58005	ENSMUSG00000030629.15	ENSMUST00000178385.8	Zfand6	Zfand6-202	Known	Known	None	0.6499999761581421	None	None	None	None
m54284U_191107_221739/137561935/ccs	PacBio_Cortex_Rep1	mm10_ERCC_SIRV	chr9	59656597	59679369	+	11	2197	27956	73206	ENSMUSG00000032294.17	ENSMUST00000163694.3	Pkm	Pkm-202	Known	Known	None	0.05000000074505806	None	None	None	None
m54284U_191212_053548/47516419/ccs	PacBio_Hippocampus_Rep1	mm10_ERCC_SIRV	chr2	32560377	32569756	+	8	3195	4228	376830	ENSMUSG00000039157.12	ENCODEMT000376830	Fam102a	ENCODEMT000376830	Known	ISM	Suffix	0.0	None	None	None	None
m54284U_191109_043049/136578921/ccs	PacBio_Cortex_Rep2	mm10_ERCC_SIRV	chr15	98806651	98803942	-	1	2870	44232	376656	ENSMUSG00000059213.7	ENCODEMT000376656	Ddn	ENCODEMT000376656	Known	Genomic	None	0.15000000596046448	None	None	None	None
m54284U_191107_221739/96208951/ccs	PacBio_Cortex_Rep1	mm10_ERCC_SIRV	chr11	70034576	70038660	+	1	4085	33436	376835	ENSMUSG00000020886.17	ENCODEMT000376835	Dlg4	ENCODEMT000376835	Known	Genomic	None	0.699999988079071	None	None	None	None
m54284U_191109_043049/26085209/ccs	PacBio_Cortex_Rep2	mm10_ERCC_SIRV	chr6	124464743	124430767	-	18	3955	18708	49100	ENSMUSG00000008153.11	ENSMUST00000008297.4	Clstn3	Clstn3-201	Known	Known	None	0.3499999940395355	None	None	None	None
m54284U_191107_221739/24381287/ccs	PacBio_Cortex_Rep1	mm10_ERCC_SIRV	chr1	151344550	151364415	+	15	3431	2465	5945	ENSMUSG00000023150.14	ENSMUST00000023918.12	Ivns1abp	Ivns1abp-201	Known	Known	None	0.25	None	None	None	None
m54284U_191109_043049/111020680/ccs	PacBio_Cortex_Rep2	mm10_ERCC_SIRV	chr14	34310690	34344903	+	13	3065	40795	105768	ENSMUSG00000021794.16	ENSMUST00000022322.16	Glud1	Glud1-201	Known	Known	None	0.25	None	None	None	None
m54284U_191109_043049/136709003/ccs	PacBio_Cortex_Rep2	mm10_ERCC_SIRV	chr15	98806146	98803942	-	1	2371	44232	376656	ENSMUSG00000059213.7	ENCODEMT000376656	Ddn	ENCODEMT000376656	Known	Genomic	None	0.15000000596046448	None	None	None	None
m54284U_191107_221739/28639790/ccs	PacBio_Cortex_Rep1	mm10_ERCC_SIRV	chr3	145924242	145934281	+	3	1894	9943	25874	ENSMUSG00000028191.11	ENSMUST00000029842.8	Bcl10	Bcl10-201	Known	Known	None	0.20000000298023224	None	None	None	None
m54284U_191109_043049/136905370/ccs	PacBio_Cortex_Rep2	mm10_ERCC_SIRV	chr15	98806953	98803942	-	1	3172	44232	376656	ENSMUSG00000059213.7	ENCODEMT000376656	Ddn	ENCODEMT000376656	Known	Genomic	None	0.15000000596046448	None	None	None	None
m54284U_191212_053548/172491879/ccs	PacBio_Hippocampus_Rep1	mm10_ERCC_SIRV	chr17	70522118	70819724	+	10	3598	48057	375204	ENSMUSG00000003279.17	ENCODEMT000375204	Dlgap1	ENCODEMT000375204	Known	NIC	None	0.8999999761581421	None	None	None	None
m54284U_191212_053548/76546621/ccs	PacBio_Hippocampus_Rep1	mm10_ERCC_SIRV	chr2	32560377	32569754	+	8	3193	4228	376830	ENSMUSG00000039157.12	ENCODEMT000376830	Fam102a	ENCODEMT000376830	Known	ISM	Suffix	0.0	None	None	None	None
m54284U_191109_043049/27066842/ccs	PacBio_Cortex_Rep2	mm10_ERCC_SIRV	chr6	124464741	124430767	-	18	3953	18708	49100	ENSMUSG00000008153.11	ENSMUST00000008297.4	Clstn3	Clstn3-201	Known	Known	None	0.3499999940395355	None	None	None	None
m54284U_191109_043049/137298857/ccs	PacBio_Cortex_Rep2	mm10_ERCC_SIRV	chr15	98806826	98803942	-	1	3045	44232	376656	ENSMUSG00000059213.7	ENCODEMT000376656	Ddn	ENCODEMT000376656	Known	Genomic	None	0.15000000596046448	None	None	None	None
m54284U_191109_043049/137166997/ccs	PacBio_Cortex_Rep2	mm10_ERCC_SIRV	chr14	34310690	34344909	+	13	3071	40795	105768	ENSMUSG00000021794.16	ENSMUST00000022322.16	Glud1	Glud1-201	Known	Known	None	0.05000000074505806	None	None	None	None
m54284U_191109_043049/138348378/ccs	PacBio_Cortex_Rep2	mm10_ERCC_SIRV	chr15	98809491	98803782	-	3	3638	44232	376836	ENSMUSG00000059213.7	ENCODEMT000376836	Ddn	ENCODEMT000376836	Known	NNC	None	0.15000000596046448	None	None	None	None
m54284U_191107_221739/137626669/ccs	PacBio_Cortex_Rep1	mm10_ERCC_SIRV	chr9	59656597	59679369	+	11	2197	27956	73206	ENSMUSG00000032294.17	ENSMUST00000163694.3	Pkm	Pkm-202	Known	Known	None	0.05000000074505806	None	None	None	None
m54284U_191109_043049/40437091/ccs	PacBio_Cortex_Rep2	mm10_ERCC_SIRV	chr5	108549974	108518560	-	4	2133	14970	38907	ENSMUSG00000033615.9	ENSMUST00000046892.9	Cplx1	Cplx1-201	Known	Known	None	0.10000000149011612	None	None	None	None
m54284U_191107_221739/26216948/ccs	PacBio_Cortex_Rep1	mm10_ERCC_SIRV	chr1	151344550	151364258	+	15	3274	2465	5945	ENSMUSG00000023150.14	ENSMUST00000023918.12	Ivns1abp	Ivns1abp-201	Known	Known	None	0.20000000298023224	None	None	None	None
m54284U_191109_043049/141362811/ccs	PacBio_Cortex_Rep2	mm10_ERCC_SIRV	chr15	98806150	98803942	-	1	2369	44232	376656	ENSMUSG00000059213.7	ENCODEMT000376656	Ddn	ENCODEMT000376656	Known	Genomic	None	0.15000000596046448	None	None	None	None
m54284U_191107_221739/36569972/ccs	PacBio_Cortex_Rep1	mm10_ERCC_SIRV	chr11	70037624	70034968	-	1	2657	75502	376837	ENCODEMG000075502	ENCODEMT000376837	ENCODEMG000075502	ENCODEMT000376837	Antisense	Antisense	None	1.0	None	None	None	None
m54284U_191109_043049/171902185/ccs	PacBio_Cortex_Rep2	mm10_ERCC_SIRV	chr14	34310690	34344900	+	13	3062	40795	105768	ENSMUSG00000021794.16	ENSMUST00000022322.16	Glud1	Glud1-201	Known	Known	None	0.25	None	None	None	None
m54284U_191109_043049/37096264/ccs	PacBio_Cortex_Rep2	mm10_ERCC_SIRV	chr6	124464715	124430767	-	18	3927	18708	49100	ENSMUSG00000008153.11	ENSMUST00000008297.4	Clstn3	Clstn3-201	Known	Known	None	0.3499999940395355	None	None	None	None
m54284U_191107_221739/58328645/ccs	PacBio_Cortex_Rep1	mm10_ERCC_SIRV	chr7	84679345	84615073	-	8	1633	22360	58004	ENSMUSG00000030629.15	ENSMUST00000069537.2	Zfand6	Zfand6-201	Known	Known	None	0.6499999761581421	None	None	None	None
m54284U_191109_043049/142017639/ccs	PacBio_Cortex_Rep2	mm10_ERCC_SIRV	chr15	98805787	98803942	-	1	2006	44232	376656	ENSMUSG00000059213.7	ENCODEMT000376656	Ddn	ENCODEMT000376656	Known	Genomic	None	0.15000000596046448	None	None	None	None
m54284U_191213_120042/39059694/ccs	PacBio_Hippocampus_Rep2	mm10_ERCC_SIRV	chr2	32560377	32569748	+	8	3187	4228	376830	ENSMUSG00000039157.12	ENCODEMT000376830	Fam102a	ENCODEMT000376830	Known	ISM	Suffix	0.05000000074505806	None	None	None	None
m54284U_191212_053548/172950909/ccs	PacBio_Hippocampus_Rep1	mm10_ERCC_SIRV	chr17	70522135	70819716	+	11	3620	48057	375088	ENSMUSG00000003279.17	ENCODEMT000375088	Dlgap1	ENCODEMT000375088	Known	NIC	None	0.699999988079071	None	None	None	None
m54284U_191109_043049/143262213/ccs	PacBio_Cortex_Rep2	mm10_ERCC_SIRV	chr15	98806148	98803942	-	1	2367	44232	376656	ENSMUSG00000059213.7	ENCODEMT000376656	Ddn	ENCODEMT000376656	Known	Genomic	None	0.15000000596046448	None	None	None	None
m54284U_191109_043049/173409346/ccs	PacBio_Cortex_Rep2	mm10_ERCC_SIRV	chr14	34310690	34344901	+	13	3063	40795	105768	ENSMUSG00000021794.16	ENSMUST00000022322.16	Glud1	Glud1-201	Known	Known	None	0.25	None	None	None	None
m54284U_191109_043049/116196794/ccs	PacBio_Cortex_Rep2	mm10_ERCC_SIRV	chr3	145924242	145934283	+	3	1896	9943	25874	ENSMUSG00000028191.11	ENSMUST00000029842.8	Bcl10	Bcl10-201	Known	Known	None	0.25	None	None	None	None
m54284U_191109_043049/39193219/ccs	PacBio_Cortex_Rep2	mm10_ERCC_SIRV	chr6	124464728	124430767	-	18	3940	18708	49100	ENSMUSG00000008153.11	ENSMUST00000008297.4	Clstn3	Clstn3-201	Known	Known	None	0.3499999940395355	None	None	None	None
m54284U_191107_221739/28313238/ccs	PacBio_Cortex_Rep1	mm10_ERCC_SIRV	chr1	151344550	151364257	+	15	4235	2465	5948	ENSMUSG00000023150.14	ENSMUST00000186745.1	Ivns1abp	Ivns1abp-204	Known	Known	None	0.20000000298023224	None	None	None	None
m54284U_191107_221739/54134773/ccs	PacBio_Cortex_Rep1	mm10_ERCC_SIRV	chr11	70038347	70034968	-	1	3708	75502	376837	ENCODEMG000075502	ENCODEMT000376837	ENCODEMG000075502	ENCODEMT000376837	Antisense	Antisense	None	1.0	None	None	None	None
m54284U_191109_043049/143524013/ccs	PacBio_Cortex_Rep2	mm10_ERCC_SIRV	chr15	98806134	98803942	-	1	2353	44232	376656	ENSMUSG00000059213.7	ENCODEMT000376656	Ddn	ENCODEMT000376656	Known	Genomic	None	0.15000000596046448	None	None	None	None
m54284U_191107_221739/138283741/ccs	PacBio_Cortex_Rep1	mm10_ERCC_SIRV	chr9	59656597	59679370	+	11	2198	27956	73206	ENSMUSG00000032294.17	ENSMUST00000163694.3	Pkm	Pkm-202	Known	Known	None	0.0	None	None	None	None
m54284U_191109_043049/144509760/ccs	PacBio_Cortex_Rep2	mm10_ERCC_SIRV	chr15	98806175	98803942	-	1	2394	44232	376656	ENSMUSG00000059213.7	ENCODEMT000376656	Ddn	ENCODEMT000376656	Known	Genomic	None	0.15000000596046448	None	None	None	None
m54284U_191107_221739/60033566/ccs	PacBio_Cortex_Rep1	mm10_ERCC_SIRV	chr11	70038544	70034968	-	1	3905	75502	376837	ENCODEMG000075502	ENCODEMT000376837	ENCODEMG000075502	ENCODEMT000376837	Antisense	Antisense	None	1.0	None	None	None	None
m54284U_191109_043049/177801689/ccs	PacBio_Cortex_Rep2	mm10_ERCC_SIRV	chr14	34310690	34344901	+	13	3063	40795	105768	ENSMUSG00000021794.16	ENSMUST00000022322.16	Glud1	Glud1-201	Known	Known	None	0.25	None	None	None	None
m54284U_191109_043049/40239238/ccs	PacBio_Cortex_Rep2	mm10_ERCC_SIRV	chr6	124464741	124430767	-	18	3953	18708	49100	ENSMUSG00000008153.11	ENSMUST00000008297.4	Clstn3	Clstn3-201	Known	Known	None	0.3499999940395355	None	None	None	None
m54284U_191212_053548/42598524/ccs	PacBio_Hippocampus_Rep1	mm10_ERCC_SIRV	chr2	32560378	32569748	+	8	3186	4228	376830	ENSMUSG00000039157.12	ENCODEMT000376830	Fam102a	ENCODEMT000376830	Known	ISM	Suffix	0.05000000074505806	None	None	None	None
m54284U_191107_221739/80216581/ccs	PacBio_Cortex_Rep1	mm10_ERCC_SIRV	chr11	70037987	70034968	-	1	3348	75502	376837	ENCODEMG000075502	ENCODEMT000376837	ENCODEMG000075502	ENCODEMT000376837	Antisense	Antisense	None	1.0	None	None	None	None
m54284U_191212_053548/173015558/ccs	PacBio_Hippocampus_Rep1	mm10_ERCC_SIRV	chr17	70522135	70819724	+	11	3622	48057	125574	ENSMUSG00000003279.17	ENSMUST00000140728.7	Dlgap1	Dlgap1-209	Known	Known	None	0.8999999761581421	None	None	None	None
m54284U_191107_221739/115214918/ccs	PacBio_Cortex_Rep1	mm10_ERCC_SIRV	chr11	70038552	70034968	-	1	3913	75502	376837	ENCODEMG000075502	ENCODEMT000376837	ENCODEMG000075502	ENCODEMT000376837	Antisense	Antisense	None	1.0	None	None	None	None
m54284U_191212_053548/7274758/ccs	PacBio_Hippocampus_Rep1	mm10_ERCC_SIRV	chr14	34310690	34344901	+	13	3063	40795	105768	ENSMUSG00000021794.16	ENSMUST00000022322.16	Glud1	Glud1-201	Known	Known	None	0.25	None	None	None	None
m54284U_191109_043049/40239274/ccs	PacBio_Cortex_Rep2	mm10_ERCC_SIRV	chr6	124464743	124430767	-	18	3955	18708	49100	ENSMUSG00000008153.11	ENSMUST00000008297.4	Clstn3	Clstn3-201	Known	Known	None	0.3499999940395355	None	None	None	None
m54284U_191107_221739/28903507/ccs	PacBio_Cortex_Rep1	mm10_ERCC_SIRV	chr1	151344550	151364415	+	15	3431	2465	5945	ENSMUSG00000023150.14	ENSMUST00000023918.12	Ivns1abp	Ivns1abp-201	Known	Known	None	0.25	None	None	None	None
m54284U_191213_120042/118293739/ccs	PacBio_Hippocampus_Rep2	mm10_ERCC_SIRV	chr3	145924243	145934283	+	3	1895	9943	25874	ENSMUSG00000028191.11	ENSMUST00000029842.8	Bcl10	Bcl10-201	Known	Known	None	0.25	None	None	None	None
m54284U_191107_221739/138414887/ccs	PacBio_Cortex_Rep1	mm10_ERCC_SIRV	chr9	59656597	59679372	+	11	2200	27956	73206	ENSMUSG00000032294.17	ENSMUST00000163694.3	Pkm	Pkm-202	Known	Known	None	0.0	None	None	None	None
m54284U_191109_043049/39518919/ccs	PacBio_Cortex_Rep2	mm10_ERCC_SIRV	chr3	145924244	145934283	+	3	2391	9943	376838	ENSMUSG00000028191.11	ENCODEMT000376838	Bcl10	ENCODEMT000376838	Known	NNC	None	0.25	None	None	None	None
m54284U_191107_221739/128124019/ccs	PacBio_Cortex_Rep1	mm10_ERCC_SIRV	chr11	70035971	70034968	-	1	1332	75502	376837	ENCODEMG000075502	ENCODEMT000376837	ENCODEMG000075502	ENCODEMT000376837	Antisense	Antisense	None	1.0	None	None	None	None
m54284U_191107_221739/60031493/ccs	PacBio_Cortex_Rep1	mm10_ERCC_SIRV	chr7	84679365	84615073	-	8	1653	22360	58004	ENSMUSG00000030629.15	ENSMUST00000069537.2	Zfand6	Zfand6-201	Known	Known	None	0.6499999761581421	None	None	None	None
m54284U_191109_043049/40501532/ccs	PacBio_Cortex_Rep2	mm10_ERCC_SIRV	chr5	108549996	108518560	-	4	2155	14970	38907	ENSMUSG00000033615.9	ENSMUST00000046892.9	Cplx1	Cplx1-201	Known	Known	None	0.10000000149011612	None	None	None	None
m54284U_191212_053548/112919497/ccs	PacBio_Hippocampus_Rep1	mm10_ERCC_SIRV	chr2	32560379	32569371	+	8	2808	4228	376830	ENSMUSG00000039157.12	ENCODEMT000376830	Fam102a	ENCODEMT000376830	Known	ISM	Suffix	0.5	None	None	None	None
m54284U_191109_043049/144966616/ccs	PacBio_Cortex_Rep2	mm10_ERCC_SIRV	chr15	98807829	98803782	-	2	3644	44232	114091	ENSMUSG00000059213.7	ENSMUST00000075444.7	Ddn	Ddn-201	Known	Known	None	0.15000000596046448	None	None	None	None
m54284U_191109_043049/42468739/ccs	PacBio_Cortex_Rep2	mm10_ERCC_SIRV	chr6	124464742	124430767	-	18	3954	18708	49100	ENSMUSG00000008153.11	ENSMUST00000008297.4	Clstn3	Clstn3-201	Known	Known	None	0.3499999940395355	None	None	None	None
m54284U_191212_053548/8847702/ccs	PacBio_Hippocampus_Rep1	mm10_ERCC_SIRV	chr14	34310690	34345656	+	13	3818	40795	105768	ENSMUSG00000021794.16	ENSMUST00000022322.16	Glud1	Glud1-201	Known	Known	None	1.0	None	None	None	None
m54284U_191107_221739/147261616/ccs	PacBio_Cortex_Rep1	mm10_ERCC_SIRV	chr11	70038523	70034968	-	1	3884	75502	376837	ENCODEMG000075502	ENCODEMT000376837	ENCODEMG000075502	ENCODEMT000376837	Antisense	Antisense	None	1.0	None	None	None	None
m54284U_191109_043049/145359065/ccs	PacBio_Cortex_Rep2	mm10_ERCC_SIRV	chr15	98806909	98803942	-	1	3128	44232	376656	ENSMUSG00000059213.7	ENCODEMT000376656	Ddn	ENCODEMT000376656	Known	Genomic	None	0.15000000596046448	None	None	None	None
m54284U_191107_221739/31195323/ccs	PacBio_Cortex_Rep1	mm10_ERCC_SIRV	chr1	151344550	151364256	+	15	3272	2465	5945	ENSMUSG00000023150.14	ENSMUST00000023918.12	Ivns1abp	Ivns1abp-201	Known	Known	None	0.20000000298023224	None	None	None	None
m54284U_191107_221739/149881270/ccs	PacBio_Cortex_Rep1	mm10_ERCC_SIRV	chr11	70037296	70034968	-	1	2657	75502	376837	ENCODEMG000075502	ENCODEMT000376837	ENCODEMG000075502	ENCODEMT000376837	Antisense	Antisense	None	1.0	None	None	None	None
m54284U_191212_053548/36178422/ccs	PacBio_Hippocampus_Rep1	mm10_ERCC_SIRV	chr14	34310690	34344903	+	13	3065	40795	105768	ENSMUSG00000021794.16	ENSMUST00000022322.16	Glud1	Glud1-201	Known	Known	None	0.25	None	None	None	None
m54284U_191109_043049/145885777/ccs	PacBio_Cortex_Rep2	mm10_ERCC_SIRV	chr15	98806825	98803942	-	1	3044	44232	376656	ENSMUSG00000059213.7	ENCODEMT000376656	Ddn	ENCODEMT000376656	Known	Genomic	None	0.15000000596046448	None	None	None	None
m54284U_191109_043049/48498125/ccs	PacBio_Cortex_Rep2	mm10_ERCC_SIRV	chr6	124464747	124430767	-	18	3959	18708	49100	ENSMUSG00000008153.11	ENSMUST00000008297.4	Clstn3	Clstn3-201	Known	Known	None	0.3499999940395355	None	None	None	None
m54284U_191213_120042/107741365/ccs	PacBio_Hippocampus_Rep2	mm10_ERCC_SIRV	chr2	32560387	32569750	+	8	3179	4228	376830	ENSMUSG00000039157.12	ENCODEMT000376830	Fam102a	ENCODEMT000376830	Known	ISM	Suffix	0.05000000074505806	None	None	None	None
m54284U_191107_221739/164823480/ccs	PacBio_Cortex_Rep1	mm10_ERCC_SIRV	chr11	70038551	70034968	-	1	3912	75502	376837	ENCODEMG000075502	ENCODEMT000376837	ENCODEMG000075502	ENCODEMT000376837	Antisense	Antisense	None	1.0	None	None	None	None
m54284U_191212_053548/174260595/ccs	PacBio_Hippocampus_Rep1	mm10_ERCC_SIRV	chr17	70522135	70595746	+	2	2708	48057	125570	ENSMUSG00000003279.17	ENSMUST00000156946.1	Dlgap1	Dlgap1-216	Known	Known	None	0.8999999761581421	None	None	None	None
m54284U_191109_043049/146932500/ccs	PacBio_Cortex_Rep2	mm10_ERCC_SIRV	chr15	98805583	98803942	-	1	1802	44232	376656	ENSMUSG00000059213.7	ENCODEMT000376656	Ddn	ENCODEMT000376656	Known	Genomic	None	0.15000000596046448	None	None	None	None
m54284U_191212_053548/61147458/ccs	PacBio_Hippocampus_Rep1	mm10_ERCC_SIRV	chr14	34310690	34344903	+	13	3065	40795	105768	ENSMUSG00000021794.16	ENSMUST00000022322.16	Glud1	Glud1-201	Known	Known	None	0.25	None	None	None	None
m54284U_191107_221739/174589490/ccs	PacBio_Cortex_Rep1	mm10_ERCC_SIRV	chr11	70038347	70034968	-	1	3693	75502	376837	ENCODEMG000075502	ENCODEMT000376837	ENCODEMG000075502	ENCODEMT000376837	Antisense	Antisense	None	1.0	None	None	None	None
m54284U_191107_221739/138871666/ccs	PacBio_Cortex_Rep1	mm10_ERCC_SIRV	chr9	59656597	59679368	+	11	2196	27956	73206	ENSMUSG00000032294.17	ENSMUST00000163694.3	Pkm	Pkm-202	Known	Known	None	0.05000000074505806	None	None	None	None
m54284U_191109_043049/147916010/ccs	PacBio_Cortex_Rep2	mm10_ERCC_SIRV	chr15	98806309	98803942	-	1	2528	44232	376656	ENSMUSG00000059213.7	ENCODEMT000376656	Ddn	ENCODEMT000376656	Known	Genomic	None	0.15000000596046448	None	None	None	None
m54284U_191107_221739/26020361/ccs	PacBio_Cortex_Rep1	mm10_ERCC_SIRV	chr3	145924245	145934282	+	3	1892	9943	25874	ENSMUSG00000028191.11	ENSMUST00000029842.8	Bcl10	Bcl10-201	Known	Known	None	0.20000000298023224	None	None	None	None
m54284U_191107_221739/32637189/ccs	PacBio_Cortex_Rep1	mm10_ERCC_SIRV	chr1	151344550	151364414	+	15	3292	2465	376366	ENSMUSG00000023150.14	ENCODEMT000376366	Ivns1abp	ENCODEMT000376366	Known	NIC	None	0.20000000298023224	None	None	None	None
m54284U_191109_043049/43911523/ccs	PacBio_Cortex_Rep2	mm10_ERCC_SIRV	chr11	70038347	70034968	-	1	3696	75502	376837	ENCODEMG000075502	ENCODEMT000376837	ENCODEMG000075502	ENCODEMT000376837	Antisense	Antisense	None	1.0	None	None	None	None
m54284U_191109_043049/51709333/ccs	PacBio_Cortex_Rep2	mm10_ERCC_SIRV	chr6	124464746	124430767	-	18	3958	18708	49100	ENSMUSG00000008153.11	ENSMUST00000008297.4	Clstn3	Clstn3-201	Known	Known	None	0.3499999940395355	None	None	None	None
m54284U_191212_053548/100861036/ccs	PacBio_Hippocampus_Rep1	mm10_ERCC_SIRV	chr14	34310690	34344271	+	13	2433	40795	105768	ENSMUSG00000021794.16	ENSMUST00000022322.16	Glud1	Glud1-201	Known	Known	None	0.25	None	None	None	None
m54284U_191109_043049/150995722/ccs	PacBio_Cortex_Rep2	mm10_ERCC_SIRV	chr15	98806079	98803942	-	1	2298	44232	376656	ENSMUSG00000059213.7	ENCODEMT000376656	Ddn	ENCODEMT000376656	Known	Genomic	None	0.15000000596046448	None	None	None	None
m54284U_191109_043049/123471437/ccs	PacBio_Cortex_Rep2	mm10_ERCC_SIRV	chr2	32560404	32569752	+	8	3164	4228	376830	ENSMUSG00000039157.12	ENCODEMT000376830	Fam102a	ENCODEMT000376830	Known	ISM	Suffix	0.0	None	None	None	None
m54284U_191109_043049/92996900/ccs	PacBio_Cortex_Rep2	mm10_ERCC_SIRV	chr11	70038347	70034968	-	1	3719	75502	376837	ENCODEMG000075502	ENCODEMT000376837	ENCODEMG000075502	ENCODEMT000376837	Antisense	Antisense	None	1.0	None	None	None	None
m54284U_191109_043049/152046094/ccs	PacBio_Cortex_Rep2	mm10_ERCC_SIRV	chr11	70038484	70034968	-	1	3845	75502	376837	ENCODEMG000075502	ENCODEMT000376837	ENCODEMG000075502	ENCODEMT000376837	Antisense	Antisense	None	1.0	None	None	None	None
m54284U_191212_053548/177603540/ccs	PacBio_Hippocampus_Rep1	mm10_ERCC_SIRV	chr17	70522118	70819785	+	10	3659	48057	375204	ENSMUSG00000003279.17	ENCODEMT000375204	Dlgap1	ENCODEMT000375204	Known	NIC	None	0.8999999761581421	None	None	None	None
m54284U_191212_053548/106955736/ccs	PacBio_Hippocampus_Rep1	mm10_ERCC_SIRV	chr14	34310690	34344902	+	13	3064	40795	105768	ENSMUSG00000021794.16	ENSMUST00000022322.16	Glud1	Glud1-201	Known	Known	None	0.25	None	None	None	None
m54284U_191109_043049/54199709/ccs	PacBio_Cortex_Rep2	mm10_ERCC_SIRV	chr6	124464700	124430767	-	18	3912	18708	49100	ENSMUSG00000008153.11	ENSMUST00000008297.4	Clstn3	Clstn3-201	Known	Known	None	0.3499999940395355	None	None	None	None
m54284U_191107_221739/64161479/ccs	PacBio_Cortex_Rep1	mm10_ERCC_SIRV	chr7	84679370	84615074	-	6	4400	22360	375913	ENSMUSG00000030629.15	ENCODEMT000375913	Zfand6	ENCODEMT000375913	Known	NIC	None	0.6499999761581421	None	None	None	None
m54284U_191109_043049/157222753/ccs	PacBio_Cortex_Rep2	mm10_ERCC_SIRV	chr11	70037978	70034968	-	1	3339	75502	376837	ENCODEMG000075502	ENCODEMT000376837	ENCODEMG000075502	ENCODEMT000376837	Antisense	Antisense	None	1.0	None	None	None	None
m54284U_191109_043049/40633207/ccs	PacBio_Cortex_Rep2	mm10_ERCC_SIRV	chr5	108550002	108518557	-	4	2128	14970	374137	ENSMUSG00000033615.9	ENCODEMT000374137	Cplx1	ENCODEMT000374137	Known	NNC	None	0.10000000149011612	None	None	None	None
m54284U_191107_221739/139067984/ccs	PacBio_Cortex_Rep1	mm10_ERCC_SIRV	chr9	59656597	59679369	+	11	2197	27956	73206	ENSMUSG00000032294.17	ENSMUST00000163694.3	Pkm	Pkm-202	Known	Known	None	0.05000000074505806	None	None	None	None
m54284U_191109_043049/165806240/ccs	PacBio_Cortex_Rep2	mm10_ERCC_SIRV	chr11	70038346	70034968	-	1	3707	75502	376837	ENCODEMG000075502	ENCODEMT000376837	ENCODEMG000075502	ENCODEMT000376837	Antisense	Antisense	None	1.0	None	None	None	None
m54284U_191107_221739/35916561/ccs	PacBio_Cortex_Rep1	mm10_ERCC_SIRV	chr1	151344550	151356785	+	8	2728	2465	5946	ENSMUSG00000023150.14	ENSMUST00000111887.9	Ivns1abp	Ivns1abp-203	Known	Known	None	0.15000000596046448	None	None	None	None
m54284U_191107_221739/40306676/ccs	PacBio_Cortex_Rep1	mm10_ERCC_SIRV	chr2	32560411	32569750	+	8	3155	4228	376830	ENSMUSG00000039157.12	ENCODEMT000376830	Fam102a	ENCODEMT000376830	Known	ISM	Suffix	0.05000000074505806	None	None	None	None
m54284U_191212_053548/144311694/ccs	PacBio_Hippocampus_Rep1	mm10_ERCC_SIRV	chr14	34310690	34344901	+	13	3063	40795	105768	ENSMUSG00000021794.16	ENSMUST00000022322.16	Glud1	Glud1-201	Known	Known	None	0.25	None	None	None	None
m54284U_191109_043049/151259096/ccs	PacBio_Cortex_Rep2	mm10_ERCC_SIRV	chr15	98807667	98803782	-	2	3482	44232	114091	ENSMUSG00000059213.7	ENSMUST00000075444.7	Ddn	Ddn-201	Known	Known	None	0.15000000596046448	None	None	None	None
m54284U_191109_043049/55708040/ccs	PacBio_Cortex_Rep2	mm10_ERCC_SIRV	chr6	124464751	124430767	-	18	3963	18708	49100	ENSMUSG00000008153.11	ENSMUST00000008297.4	Clstn3	Clstn3-201	Known	Known	None	0.3499999940395355	None	None	None	None
m54284U_191212_053548/19334526/ccs	PacBio_Hippocampus_Rep1	mm10_ERCC_SIRV	chr11	70038347	70034968	-	1	3708	75502	376837	ENCODEMG000075502	ENCODEMT000376837	ENCODEMG000075502	ENCODEMT000376837	Antisense	Antisense	None	1.0	None	None	None	None
m54284U_191212_053548/118687695/ccs	PacBio_Hippocampus_Rep1	mm10_ERCC_SIRV	chr3	145924248	145934281	+	3	1888	9943	25874	ENSMUSG00000028191.11	ENSMUST00000029842.8	Bcl10	Bcl10-201	Known	Known	None	0.20000000298023224	None	None	None	None
m54284U_191212_053548/47251944/ccs	PacBio_Hippocampus_Rep1	mm10_ERCC_SIRV	chr11	70038348	70034968	-	1	3709	75502	376837	ENCODEMG000075502	ENCODEMT000376837	ENCODEMG000075502	ENCODEMT000376837	Antisense	Antisense	None	1.0	None	None	None	None
m54284U_191109_043049/151324340/ccs	PacBio_Cortex_Rep2	mm10_ERCC_SIRV	chr15	98805834	98803942	-	1	2053	44232	376656	ENSMUSG00000059213.7	ENCODEMT000376656	Ddn	ENCODEMT000376656	Known	Genomic	None	0.15000000596046448	None	None	None	None
m54284U_191212_053548/144704909/ccs	PacBio_Hippocampus_Rep1	mm10_ERCC_SIRV	chr14	34310690	34344903	+	13	3065	40795	105768	ENSMUSG00000021794.16	ENSMUST00000022322.16	Glud1	Glud1-201	Known	Known	None	0.25	None	None	None	None
m54284U_191107_221739/72680059/ccs	PacBio_Cortex_Rep1	mm10_ERCC_SIRV	chr2	32560156	32562103	+	1	1948	4228	376839	ENSMUSG00000039157.12	ENCODEMT000376839	Fam102a	ENCODEMT000376839	Known	Genomic	None	0.8500000238418579	None	None	None	None
m54284U_191109_043049/56428220/ccs	PacBio_Cortex_Rep2	mm10_ERCC_SIRV	chr6	124464743	124430767	-	18	3955	18708	49100	ENSMUSG00000008153.11	ENSMUST00000008297.4	Clstn3	Clstn3-201	Known	Known	None	0.3499999940395355	None	None	None	None
m54284U_191213_120042/12453110/ccs	PacBio_Hippocampus_Rep2	mm10_ERCC_SIRV	chr17	70522135	70819724	+	11	3622	48057	125574	ENSMUSG00000003279.17	ENSMUST00000140728.7	Dlgap1	Dlgap1-209	Known	Known	None	0.8999999761581421	None	None	None	None
m54284U_191212_053548/87754805/ccs	PacBio_Hippocampus_Rep1	mm10_ERCC_SIRV	chr11	70038347	70034968	-	1	3714	75502	376837	ENCODEMG000075502	ENCODEMT000376837	ENCODEMG000075502	ENCODEMT000376837	Antisense	Antisense	None	1.0	None	None	None	None
m54284U_191213_120042/14026873/ccs	PacBio_Hippocampus_Rep2	mm10_ERCC_SIRV	chr14	34310690	34344901	+	13	3063	40795	105768	ENSMUSG00000021794.16	ENSMUST00000022322.16	Glud1	Glud1-201	Known	Known	None	0.25	None	None	None	None
m54284U_191107_221739/41420814/ccs	PacBio_Cortex_Rep1	mm10_ERCC_SIRV	chr1	151344550	151356791	+	8	2734	2465	5946	ENSMUSG00000023150.14	ENSMUST00000111887.9	Ivns1abp	Ivns1abp-203	Known	Known	None	0.20000000298023224	None	None	None	None
m54284U_191212_053548/159253685/ccs	PacBio_Hippocampus_Rep1	mm10_ERCC_SIRV	chr11	70039238	70034968	-	1	4599	75502	376837	ENCODEMG000075502	ENCODEMT000376837	ENCODEMG000075502	ENCODEMT000376837	Antisense	Antisense	None	1.0	None	None	None	None
m54284U_191107_221739/139069888/ccs	PacBio_Cortex_Rep1	mm10_ERCC_SIRV	chr9	59656597	59679365	+	11	2193	27956	73206	ENSMUSG00000032294.17	ENSMUST00000163694.3	Pkm	Pkm-202	Known	Known	None	0.15000000596046448	None	None	None	None
m54284U_191109_043049/56822087/ccs	PacBio_Cortex_Rep2	mm10_ERCC_SIRV	chr6	124464708	124430767	-	18	3920	18708	49100	ENSMUSG00000008153.11	ENSMUST00000008297.4	Clstn3	Clstn3-201	Known	Known	None	0.3499999940395355	None	None	None	None
m54284U_191212_053548/161286378/ccs	PacBio_Hippocampus_Rep1	mm10_ERCC_SIRV	chr11	70037296	70034968	-	1	2657	75502	376837	ENCODEMG000075502	ENCODEMT000376837	ENCODEMG000075502	ENCODEMT000376837	Antisense	Antisense	None	1.0	None	None	None	None
m54284U_191109_043049/151520576/ccs	PacBio_Cortex_Rep2	mm10_ERCC_SIRV	chr15	98807683	98803782	-	2	3498	44232	114091	ENSMUSG00000059213.7	ENSMUST00000075444.7	Ddn	Ddn-201	Known	Known	None	0.15000000596046448	None	None	None	None
m54284U_191107_221739/19925305/ccs	PacBio_Cortex_Rep1	mm10_ERCC_SIRV	chr3	145924249	145934283	+	3	1889	9943	25874	ENSMUSG00000028191.11	ENSMUST00000029842.8	Bcl10	Bcl10-201	Known	Known	None	0.25	None	None	None	None
m54284U_191213_120042/26871091/ccs	PacBio_Hippocampus_Rep2	mm10_ERCC_SIRV	chr14	34310690	34344903	+	13	3065	40795	105768	ENSMUSG00000021794.16	ENSMUST00000022322.16	Glud1	Glud1-201	Known	Known	None	0.25	None	None	None	None
m54284U_191107_221739/69927910/ccs	PacBio_Cortex_Rep1	mm10_ERCC_SIRV	chr7	84679361	84615073	-	8	1649	22360	58004	ENSMUSG00000030629.15	ENSMUST00000069537.2	Zfand6	Zfand6-201	Known	Known	None	0.6499999761581421	None	None	None	None
m54284U_191213_120042/788549/ccs	PacBio_Hippocampus_Rep2	mm10_ERCC_SIRV	chr11	70038336	70034968	-	1	3703	75502	376837	ENCODEMG000075502	ENCODEMT000376837	ENCODEMG000075502	ENCODEMT000376837	Antisense	Antisense	None	1.0	None	None	None	None
m54284U_191109_043049/40894611/ccs	PacBio_Cortex_Rep2	mm10_ERCC_SIRV	chr5	108549996	108518560	-	4	2155	14970	38907	ENSMUSG00000033615.9	ENSMUST00000046892.9	Cplx1	Cplx1-201	Known	Known	None	0.10000000149011612	None	None	None	None
m54284U_191213_120042/24512002/ccs	PacBio_Hippocampus_Rep2	mm10_ERCC_SIRV	chr2	32561663	32561299	-	1	365	75503	376840	ENCODEMG000075503	ENCODEMT000376840	ENCODEMG000075503	ENCODEMT000376840	Antisense	Antisense	None	0.8999999761581421	None	None	None	None
m54284U_191109_043049/57803289/ccs	PacBio_Cortex_Rep2	mm10_ERCC_SIRV	chr6	124464742	124430767	-	18	3954	18708	49100	ENSMUSG00000008153.11	ENSMUST00000008297.4	Clstn3	Clstn3-201	Known	Known	None	0.3499999940395355	None	None	None	None
m54284U_191213_120042/5245327/ccs	PacBio_Hippocampus_Rep2	mm10_ERCC_SIRV	chr11	70038673	70034968	-	1	4034	75502	376837	ENCODEMG000075502	ENCODEMT000376837	ENCODEMG000075502	ENCODEMT000376837	Antisense	Antisense	None	1.0	None	None	None	None
m54284U_191213_120042/13632077/ccs	PacBio_Hippocampus_Rep2	mm10_ERCC_SIRV	chr17	70522135	70819723	+	11	3627	48057	375088	ENSMUSG00000003279.17	ENCODEMT000375088	Dlgap1	ENCODEMT000375088	Known	NIC	None	0.8500000238418579	None	None	None	None
m54284U_191109_043049/153289993/ccs	PacBio_Cortex_Rep2	mm10_ERCC_SIRV	chr15	98805785	98803942	-	1	2004	44232	376656	ENSMUSG00000059213.7	ENCODEMT000376656	Ddn	ENCODEMT000376656	Known	Genomic	None	0.15000000596046448	None	None	None	None
m54284U_191107_221739/42009739/ccs	PacBio_Cortex_Rep1	mm10_ERCC_SIRV	chr1	151344550	151364256	+	15	3272	2465	5945	ENSMUSG00000023150.14	ENSMUST00000023918.12	Ivns1abp	Ivns1abp-201	Known	Known	None	0.20000000298023224	None	None	None	None
m54284U_191213_120042/37225839/ccs	PacBio_Hippocampus_Rep2	mm10_ERCC_SIRV	chr14	34310690	34344901	+	13	3063	40795	105768	ENSMUSG00000021794.16	ENSMUST00000022322.16	Glud1	Glud1-201	Known	Known	None	0.25	None	None	None	None
m54284U_191109_043049/153748830/ccs	PacBio_Cortex_Rep2	mm10_ERCC_SIRV	chr15	98806611	98803942	-	1	2830	44232	376656	ENSMUSG00000059213.7	ENCODEMT000376656	Ddn	ENCODEMT000376656	Known	Genomic	None	0.15000000596046448	None	None	None	None
m54284U_191109_043049/65866107/ccs	PacBio_Cortex_Rep2	mm10_ERCC_SIRV	chr6	124464741	124430767	-	18	3953	18708	49100	ENSMUSG00000008153.11	ENSMUST00000008297.4	Clstn3	Clstn3-201	Known	Known	None	0.3499999940395355	None	None	None	None
m54284U_191213_120042/72746502/ccs	PacBio_Hippocampus_Rep2	mm10_ERCC_SIRV	chr11	70039125	70034968	-	1	4486	75502	376837	ENCODEMG000075502	ENCODEMT000376837	ENCODEMG000075502	ENCODEMT000376837	Antisense	Antisense	None	1.0	None	None	None	None
m54284U_191107_221739/140183321/ccs	PacBio_Cortex_Rep1	mm10_ERCC_SIRV	chr9	59656597	59679372	+	11	2188	27956	73206	ENSMUSG00000032294.17	ENSMUST00000163694.3	Pkm	Pkm-202	Known	Known	None	0.0	None	None	None	None
m54284U_191213_120042/38535552/ccs	PacBio_Hippocampus_Rep2	mm10_ERCC_SIRV	chr14	34310690	34344900	+	13	3062	40795	105768	ENSMUSG00000021794.16	ENSMUST00000022322.16	Glud1	Glud1-201	Known	Known	None	0.25	None	None	None	None
m54284U_191213_120042/79102729/ccs	PacBio_Hippocampus_Rep2	mm10_ERCC_SIRV	chr11	70037720	70034968	-	1	3081	75502	376837	ENCODEMG000075502	ENCODEMT000376837	ENCODEMG000075502	ENCODEMT000376837	Antisense	Antisense	None	1.0	None	None	None	None
m54284U_191212_053548/3933163/ccs	PacBio_Hippocampus_Rep1	mm10_ERCC_SIRV	chr3	145924251	145934282	+	3	1886	9943	25874	ENSMUSG00000028191.11	ENSMUST00000029842.8	Bcl10	Bcl10-201	Known	Known	None	0.20000000298023224	None	None	None	None
m54284U_191109_043049/67176649/ccs	PacBio_Cortex_Rep2	mm10_ERCC_SIRV	chr6	124464744	124430767	-	18	3956	18708	49100	ENSMUSG00000008153.11	ENSMUST00000008297.4	Clstn3	Clstn3-201	Known	Known	None	0.3499999940395355	None	None	None	None
m54284U_191107_221739/43255831/ccs	PacBio_Cortex_Rep1	mm10_ERCC_SIRV	chr1	151344550	151364258	+	15	3274	2465	5945	ENSMUSG00000023150.14	ENSMUST00000023918.12	Ivns1abp	Ivns1abp-201	Known	Known	None	0.20000000298023224	None	None	None	None
m54284U_191213_120042/105251475/ccs	PacBio_Hippocampus_Rep2	mm10_ERCC_SIRV	chr11	70038551	70034968	-	1	3912	75502	376837	ENCODEMG000075502	ENCODEMT000376837	ENCODEMG000075502	ENCODEMT000376837	Antisense	Antisense	None	1.0	None	None	None	None
m54284U_191213_120042/15468610/ccs	PacBio_Hippocampus_Rep2	mm10_ERCC_SIRV	chr17	70522135	70819785	+	11	3605	48057	125569	ENSMUSG00000003279.17	ENSMUST00000133717.8	Dlgap1	Dlgap1-206	Known	Known	None	0.8999999761581421	None	None	None	None
m54284U_191109_043049/111544354/ccs	PacBio_Cortex_Rep2	mm10_ERCC_SIRV	chr2	32564614	32562413	-	1	2202	75504	376841	ENCODEMG000075504	ENCODEMT000376841	ENCODEMG000075504	ENCODEMT000376841	Antisense	Antisense	None	0.15000000596046448	None	None	None	None
m54284U_191213_120042/46270253/ccs	PacBio_Hippocampus_Rep2	mm10_ERCC_SIRV	chr14	34310690	34344903	+	13	3065	40795	105768	ENSMUSG00000021794.16	ENSMUST00000022322.16	Glud1	Glud1-201	Known	Known	None	0.25	None	None	None	None
m54284U_191213_120042/125109158/ccs	PacBio_Hippocampus_Rep2	mm10_ERCC_SIRV	chr11	70038348	70034968	-	1	3709	75502	376837	ENCODEMG000075502	ENCODEMT000376837	ENCODEMG000075502	ENCODEMT000376837	Antisense	Antisense	None	1.0	None	None	None	None
m54284U_191107_221739/70058906/ccs	PacBio_Cortex_Rep1	mm10_ERCC_SIRV	chr7	84679393	84615073	-	7	1520	22360	58005	ENSMUSG00000030629.15	ENSMUST00000178385.8	Zfand6	Zfand6-202	Known	Known	None	0.6499999761581421	None	None	None	None
m54284U_191109_043049/154732333/ccs	PacBio_Cortex_Rep2	mm10_ERCC_SIRV	chr15	98807733	98803782	-	2	3548	44232	114091	ENSMUSG00000059213.7	ENSMUST00000075444.7	Ddn	Ddn-201	Known	Known	None	0.15000000596046448	None	None	None	None
m54284U_191109_043049/67766309/ccs	PacBio_Cortex_Rep2	mm10_ERCC_SIRV	chr6	124464708	124430767	-	18	3920	18708	49100	ENSMUSG00000008153.11	ENSMUST00000008297.4	Clstn3	Clstn3-201	Known	Known	None	0.3499999940395355	None	None	None	None
m54284U_191107_221739/140839465/ccs	PacBio_Cortex_Rep1	mm10_ERCC_SIRV	chr9	59656597	59679369	+	11	2197	27956	73206	ENSMUSG00000032294.17	ENSMUST00000163694.3	Pkm	Pkm-202	Known	Known	None	0.05000000074505806	None	None	None	None
m54284U_191213_120042/55706178/ccs	PacBio_Hippocampus_Rep2	mm10_ERCC_SIRV	chr14	34310690	34344901	+	13	3063	40795	105768	ENSMUSG00000021794.16	ENSMUST00000022322.16	Glud1	Glud1-201	Known	Known	None	0.25	None	None	None	None
m54284U_191107_221739/53676664/ccs	PacBio_Cortex_Rep1	mm10_ERCC_SIRV	chr1	151344550	151364412	+	15	3428	2465	5945	ENSMUSG00000023150.14	ENSMUST00000023918.12	Ivns1abp	Ivns1abp-201	Known	Known	None	0.25	None	None	None	None
m54284U_191109_043049/155060673/ccs	PacBio_Cortex_Rep2	mm10_ERCC_SIRV	chr15	98804987	98803942	-	1	1206	44232	376656	ENSMUSG00000059213.7	ENCODEMT000376656	Ddn	ENCODEMT000376656	Known	Genomic	None	0.15000000596046448	None	None	None	None
m54284U_191109_043049/41092635/ccs	PacBio_Cortex_Rep2	mm10_ERCC_SIRV	chr5	108549973	108518560	-	4	2132	14970	38907	ENSMUSG00000033615.9	ENSMUST00000046892.9	Cplx1	Cplx1-201	Known	Known	None	0.10000000149011612	None	None	None	None
m54284U_191213_120042/148440265/ccs	PacBio_Hippocampus_Rep2	mm10_ERCC_SIRV	chr11	70038551	70034968	-	1	3918	75502	376837	ENCODEMG000075502	ENCODEMT000376837	ENCODEMG000075502	ENCODEMT000376837	Antisense	Antisense	None	1.0	None	None	None	None
m54284U_191109_043049/69273562/ccs	PacBio_Cortex_Rep2	mm10_ERCC_SIRV	chr6	124464753	124430767	-	18	3965	18708	49100	ENSMUSG00000008153.11	ENSMUST00000008297.4	Clstn3	Clstn3-201	Known	Known	None	0.3499999940395355	None	None	None	None
m54284U_191213_120042/138151555/ccs	PacBio_Hippocampus_Rep2	mm10_ERCC_SIRV	chr3	145924253	145934280	+	3	1882	9943	25874	ENSMUSG00000028191.11	ENSMUST00000029842.8	Bcl10	Bcl10-201	Known	Known	None	0.15000000596046448	None	None	None	None
m54284U_191213_120042/22939841/ccs	PacBio_Hippocampus_Rep2	mm10_ERCC_SIRV	chr17	70522135	70819724	+	11	3622	48057	125574	ENSMUSG00000003279.17	ENSMUST00000140728.7	Dlgap1	Dlgap1-209	Known	Known	None	0.8999999761581421	None	None	None	None
m54284U_191109_043049/155780080/ccs	PacBio_Cortex_Rep2	mm10_ERCC_SIRV	chr15	98806896	98803942	-	1	3115	44232	376656	ENSMUSG00000059213.7	ENCODEMT000376656	Ddn	ENCODEMT000376656	Known	Genomic	None	0.15000000596046448	None	None	None	None
m54284U_191213_120042/55839058/ccs	PacBio_Hippocampus_Rep2	mm10_ERCC_SIRV	chr14	34310690	34344904	+	13	3066	40795	105768	ENSMUSG00000021794.16	ENSMUST00000022322.16	Glud1	Glud1-201	Known	Known	None	0.20000000298023224	None	None	None	None
m54284U_191213_120042/156107406/ccs	PacBio_Hippocampus_Rep2	mm10_ERCC_SIRV	chr11	70040195	70034968	-	2	4569	75502	376842	ENCODEMG000075502	ENCODEMT000376842	ENCODEMG000075502	ENCODEMT000376842	Antisense	Genomic	None	1.0	None	None	None	None
m54284U_191107_221739/57803600/ccs	PacBio_Cortex_Rep1	mm10_ERCC_SIRV	chr1	151344550	151364414	+	15	4392	2465	5948	ENSMUSG00000023150.14	ENSMUST00000186745.1	Ivns1abp	Ivns1abp-204	Known	Known	None	0.25	None	None	None	None
m54284U_191212_053548/74318345/ccs	PacBio_Hippocampus_Rep1	mm10_ERCC_SIRV	chr2	32562986	32569746	+	7	3504	4228	376843	ENSMUSG00000039157.12	ENCODEMT000376843	Fam102a	ENCODEMT000376843	Known	ISM	Suffix	0.05000000074505806	None	None	None	None
m54284U_191109_043049/69862992/ccs	PacBio_Cortex_Rep2	mm10_ERCC_SIRV	chr6	124464745	124430767	-	18	3957	18708	49100	ENSMUSG00000008153.11	ENSMUST00000008297.4	Clstn3	Clstn3-201	Known	Known	None	0.3499999940395355	None	None	None	None
m54284U_191213_120042/69927342/ccs	PacBio_Hippocampus_Rep2	mm10_ERCC_SIRV	chr14	34310690	34344903	+	13	3065	40795	105768	ENSMUSG00000021794.16	ENSMUST00000022322.16	Glud1	Glud1-201	Known	Known	None	0.25	None	None	None	None
m54284U_191213_120042/170197851/ccs	PacBio_Hippocampus_Rep2	mm10_ERCC_SIRV	chr11	70036000	70034968	-	1	1361	75502	376837	ENCODEMG000075502	ENCODEMT000376837	ENCODEMG000075502	ENCODEMT000376837	Antisense	Antisense	None	1.0	None	None	None	None
m54284U_191107_221739/142018634/ccs	PacBio_Cortex_Rep1	mm10_ERCC_SIRV	chr9	59656597	59679367	+	11	2195	27956	73206	ENSMUSG00000032294.17	ENSMUST00000163694.3	Pkm	Pkm-202	Known	Known	None	0.05000000074505806	None	None	None	None
m54284U_191109_043049/156106903/ccs	PacBio_Cortex_Rep2	mm10_ERCC_SIRV	chr15	98807779	98803782	-	2	3594	44232	114091	ENSMUSG00000059213.7	ENSMUST00000075444.7	Ddn	Ddn-201	Known	Known	None	0.15000000596046448	None	None	None	None
m54284U_191107_221739/110889166/ccs	PacBio_Cortex_Rep1	mm10_ERCC_SIRV	chr11	70038325	70035004	-	1	3650	75502	376837	ENCODEMG000075502	ENCODEMT000376837	ENCODEMG000075502	ENCODEMT000376837	Antisense	Antisense	None	0.3499999940395355	None	None	None	None
m54284U_191213_120042/103220496/ccs	PacBio_Hippocampus_Rep2	mm10_ERCC_SIRV	chr14	34310690	34344902	+	13	3064	40795	105768	ENSMUSG00000021794.16	ENSMUST00000022322.16	Glud1	Glud1-201	Known	Known	None	0.25	None	None	None	None
m54284U_191107_221739/72943135/ccs	PacBio_Cortex_Rep1	mm10_ERCC_SIRV	chr7	84679356	84615073	-	7	1483	22360	58005	ENSMUSG00000030629.15	ENSMUST00000178385.8	Zfand6	Zfand6-202	Known	Known	None	0.6499999761581421	None	None	None	None
m54284U_191109_043049/71696814/ccs	PacBio_Cortex_Rep2	mm10_ERCC_SIRV	chr6	124464748	124430767	-	18	3960	18708	49100	ENSMUSG00000008153.11	ENSMUST00000008297.4	Clstn3	Clstn3-201	Known	Known	None	0.3499999940395355	None	None	None	None
m54284U_191107_221739/59442399/ccs	PacBio_Cortex_Rep1	mm10_ERCC_SIRV	chr1	151344550	151364257	+	15	3273	2465	5945	ENSMUSG00000023150.14	ENSMUST00000023918.12	Ivns1abp	Ivns1abp-201	Known	Known	None	0.20000000298023224	None	None	None	None
m54284U_191213_120042/27198100/ccs	PacBio_Hippocampus_Rep2	mm10_ERCC_SIRV	chr17	70522135	70819724	+	11	3628	48057	375088	ENSMUSG00000003279.17	ENCODEMT000375088	Dlgap1	ENCODEMT000375088	Known	NIC	None	0.8999999761581421	None	None	None	None
m54284U_191109_043049/153618587/ccs	PacBio_Cortex_Rep2	mm10_ERCC_SIRV	chr3	145924255	145934283	+	3	1883	9943	25874	ENSMUSG00000028191.11	ENSMUST00000029842.8	Bcl10	Bcl10-201	Known	Known	None	0.25	None	None	None	None
m54284U_191109_043049/73664649/ccs	PacBio_Cortex_Rep2	mm10_ERCC_SIRV	chr6	124464739	124430767	-	18	3925	18708	376844	ENSMUSG00000008153.11	ENCODEMT000376844	Clstn3	ENCODEMT000376844	Known	NNC	None	0.3499999940395355	None	None	None	None
m54284U_191213_120042/148440529/ccs	PacBio_Hippocampus_Rep2	mm10_ERCC_SIRV	chr11	70034784	70037304	+	1	2299	33436	376835	ENSMUSG00000020886.17	ENCODEMT000376835	Dlg4	ENCODEMT000376835	Known	Genomic	None	0.15000000596046448	None	None	None	None
m54284U_191109_043049/157221954/ccs	PacBio_Cortex_Rep2	mm10_ERCC_SIRV	chr15	98805610	98803942	-	1	1829	44232	376656	ENSMUSG00000059213.7	ENCODEMT000376656	Ddn	ENCODEMT000376656	Known	Genomic	None	0.15000000596046448	None	None	None	None
m54284U_191212_053548/74318187/ccs	PacBio_Hippocampus_Rep1	mm10_ERCC_SIRV	chr2	32563851	32569753	+	7	3082	4228	376843	ENSMUSG00000039157.12	ENCODEMT000376843	Fam102a	ENCODEMT000376843	Known	ISM	Suffix	0.05000000074505806	None	None	None	None
m54284U_191213_120042/108004437/ccs	PacBio_Hippocampus_Rep2	mm10_ERCC_SIRV	chr14	34310690	34344903	+	13	3065	40795	105768	ENSMUSG00000021794.16	ENSMUST00000022322.16	Glud1	Glud1-201	Known	Known	None	0.25	None	None	None	None
m54284U_191213_120042/117965801/ccs	PacBio_Hippocampus_Rep2	mm10_ERCC_SIRV	chr11	70035094	70037294	+	1	1979	33436	376835	ENSMUSG00000020886.17	ENCODEMT000376835	Dlg4	ENCODEMT000376835	Known	Genomic	None	0.25	None	None	None	None
m54284U_191109_043049/159252717/ccs	PacBio_Cortex_Rep2	mm10_ERCC_SIRV	chr15	98807305	98803942	-	1	3524	44232	376656	ENSMUSG00000059213.7	ENCODEMT000376656	Ddn	ENCODEMT000376656	Known	Genomic	None	0.15000000596046448	None	None	None	None
m54284U_191213_120042/118884769/ccs	PacBio_Hippocampus_Rep2	mm10_ERCC_SIRV	chr14	34310690	34344901	+	13	3050	40795	376845	ENSMUSG00000021794.16	ENCODEMT000376845	Glud1	ENCODEMT000376845	Known	NNC	None	0.25	None	None	None	None
m54284U_191107_221739/27854284/ccs	PacBio_Cortex_Rep1	mm10_ERCC_SIRV	chr11	70035621	70038660	+	1	2818	33436	376835	ENSMUSG00000020886.17	ENCODEMT000376835	Dlg4	ENCODEMT000376835	Known	Genomic	None	0.699999988079071	None	None	None	None
m54284U_191109_043049/41157851/ccs	PacBio_Cortex_Rep2	mm10_ERCC_SIRV	chr5	108549977	108518560	-	4	2136	14970	38907	ENSMUSG00000033615.9	ENSMUST00000046892.9	Cplx1	Cplx1-201	Known	Known	None	0.10000000149011612	None	None	None	None
m54284U_191107_221739/142214100/ccs	PacBio_Cortex_Rep1	mm10_ERCC_SIRV	chr9	59656597	59679370	+	11	2198	27956	73205	ENSMUSG00000032294.17	ENSMUST00000034834.15	Pkm	Pkm-201	Known	Known	None	0.0	None	None	None	None
m54284U_191109_043049/160759979/ccs	PacBio_Cortex_Rep2	mm10_ERCC_SIRV	chr15	98805628	98803942	-	1	1847	44232	376656	ENSMUSG00000059213.7	ENCODEMT000376656	Ddn	ENCODEMT000376656	Known	Genomic	None	0.15000000596046448	None	None	None	None
m54284U_191107_221739/1901339/ccs	PacBio_Cortex_Rep1	mm10_ERCC_SIRV	chr11	70038767	70036666	-	1	2430	75502	376837	ENCODEMG000075502	ENCODEMT000376837	ENCODEMG000075502	ENCODEMT000376837	Antisense	Antisense	None	0.8999999761581421	None	None	None	None
m54284U_191213_120042/31131436/ccs	PacBio_Hippocampus_Rep2	mm10_ERCC_SIRV	chr17	70522135	70819785	+	11	3683	48057	125574	ENSMUSG00000003279.17	ENSMUST00000140728.7	Dlgap1	Dlgap1-209	Known	Known	None	0.8999999761581421	None	None	None	None
m54284U_191109_043049/73728340/ccs	PacBio_Cortex_Rep2	mm10_ERCC_SIRV	chr6	124436838	124430767	-	3	1190	18708	376846	ENSMUSG00000008153.11	ENCODEMT000376846	Clstn3	ENCODEMT000376846	Known	ISM	Suffix	0.3499999940395355	None	None	None	None
m54284U_191109_043049/161417801/ccs	PacBio_Cortex_Rep2	mm10_ERCC_SIRV	chr15	98805970	98803942	-	1	2180	44232	376656	ENSMUSG00000059213.7	ENCODEMT000376656	Ddn	ENCODEMT000376656	Known	Genomic	None	0.15000000596046448	None	None	None	None
m54284U_191212_053548/138610025/ccs	PacBio_Hippocampus_Rep1	mm10_ERCC_SIRV	chr2	32563852	32569751	+	7	3072	4228	376843	ENSMUSG00000039157.12	ENCODEMT000376843	Fam102a	ENCODEMT000376843	Known	ISM	Suffix	0.05000000074505806	None	None	None	None
m54284U_191213_120042/124454178/ccs	PacBio_Hippocampus_Rep2	mm10_ERCC_SIRV	chr14	34310690	34344903	+	13	3065	40795	105768	ENSMUSG00000021794.16	ENSMUST00000022322.16	Glud1	Glud1-201	Known	Known	None	0.25	None	None	None	None
m54284U_191109_043049/82119207/ccs	PacBio_Cortex_Rep2	mm10_ERCC_SIRV	chr3	145924258	145934277	+	3	1874	9943	25874	ENSMUSG00000028191.11	ENSMUST00000029842.8	Bcl10	Bcl10-201	Known	Known	None	0.25	None	None	None	None
m54284U_191109_043049/162726765/ccs	PacBio_Cortex_Rep2	mm10_ERCC_SIRV	chr15	98806474	98803942	-	1	2693	44232	376656	ENSMUSG00000059213.7	ENCODEMT000376656	Ddn	ENCODEMT000376656	Known	Genomic	None	0.15000000596046448	None	None	None	None
m54284U_191107_221739/73992957/ccs	PacBio_Cortex_Rep1	mm10_ERCC_SIRV	chr7	84679394	84615073	-	7	1521	22360	58005	ENSMUSG00000030629.15	ENSMUST00000178385.8	Zfand6	Zfand6-202	Known	Known	None	0.6499999761581421	None	None	None	None
m54284U_191213_120042/136118973/ccs	PacBio_Hippocampus_Rep2	mm10_ERCC_SIRV	chr14	34310690	34344901	+	13	3063	40795	105768	ENSMUSG00000021794.16	ENSMUST00000022322.16	Glud1	Glud1-201	Known	Known	None	0.25	None	None	None	None
m54284U_191109_043049/163578924/ccs	PacBio_Cortex_Rep2	mm10_ERCC_SIRV	chr15	98805126	98803942	-	1	1345	44232	376656	ENSMUSG00000059213.7	ENCODEMT000376656	Ddn	ENCODEMT000376656	Known	Genomic	None	0.15000000596046448	None	None	None	None
m54284U_191212_053548/54331517/ccs	PacBio_Hippocampus_Rep1	mm10_ERCC_SIRV	chr2	32563854	32569753	+	7	3072	4228	376843	ENSMUSG00000039157.12	ENCODEMT000376843	Fam102a	ENCODEMT000376843	Known	ISM	Suffix	0.05000000074505806	None	None	None	None
m54284U_191109_043049/80218755/ccs	PacBio_Cortex_Rep2	mm10_ERCC_SIRV	chr6	124464697	124430767	-	18	3909	18708	49100	ENSMUSG00000008153.11	ENSMUST00000008297.4	Clstn3	Clstn3-201	Known	Known	None	0.3499999940395355	None	None	None	None
m54284U_191213_120042/31195651/ccs	PacBio_Hippocampus_Rep2	mm10_ERCC_SIRV	chr17	70522118	70820133	+	10	4007	48057	375204	ENSMUSG00000003279.17	ENCODEMT000375204	Dlgap1	ENCODEMT000375204	Known	NIC	None	0.800000011920929	None	None	None	None
m54284U_191107_221739/142673488/ccs	PacBio_Cortex_Rep1	mm10_ERCC_SIRV	chr9	59656597	59679369	+	11	2197	27956	73206	ENSMUSG00000032294.17	ENSMUST00000163694.3	Pkm	Pkm-202	Known	Known	None	0.05000000074505806	None	None	None	None
m54284U_191109_043049/164563447/ccs	PacBio_Cortex_Rep2	mm10_ERCC_SIRV	chr15	98806295	98803942	-	1	2514	44232	376656	ENSMUSG00000059213.7	ENCODEMT000376656	Ddn	ENCODEMT000376656	Known	Genomic	None	0.15000000596046448	None	None	None	None
m54284U_191107_221739/88212715/ccs	PacBio_Cortex_Rep1	mm10_ERCC_SIRV	chr11	70039041	70045522	+	12	2197	33436	376847	ENSMUSG00000020886.17	ENCODEMT000376847	Dlg4	ENCODEMT000376847	Known	ISM	Suffix	0.25	None	None	None	None
m54284U_191213_120042/156696898/ccs	PacBio_Hippocampus_Rep2	mm10_ERCC_SIRV	chr14	34310690	34344903	+	13	3065	40795	105768	ENSMUSG00000021794.16	ENSMUST00000022322.16	Glud1	Glud1-201	Known	Known	None	0.25	None	None	None	None
m54284U_191109_043049/83232990/ccs	PacBio_Cortex_Rep2	mm10_ERCC_SIRV	chr6	124464744	124430767	-	18	3956	18708	49100	ENSMUSG00000008153.11	ENSMUST00000008297.4	Clstn3	Clstn3-201	Known	Known	None	0.3499999940395355	None	None	None	None
m54284U_191109_043049/165413282/ccs	PacBio_Cortex_Rep2	mm10_ERCC_SIRV	chr15	98806937	98803942	-	1	3156	44232	376656	ENSMUSG00000059213.7	ENCODEMT000376656	Ddn	ENCODEMT000376656	Known	Genomic	None	0.15000000596046448	None	None	None	None
m54284U_191213_120042/15859812/ccs	PacBio_Hippocampus_Rep2	mm10_ERCC_SIRV	chr3	145924259	145934284	+	3	1880	9943	25874	ENSMUSG00000028191.11	ENSMUST00000029842.8	Bcl10	Bcl10-201	Known	Known	None	0.25	None	None	None	None
m54284U_191212_053548/51972494/ccs	PacBio_Hippocampus_Rep1	mm10_ERCC_SIRV	chr2	32563881	32569750	+	7	3036	4228	376843	ENSMUSG00000039157.12	ENCODEMT000376843	Fam102a	ENCODEMT000376843	Known	ISM	Suffix	0.05000000074505806	None	None	None	None
m54284U_191107_221739/61800765/ccs	PacBio_Cortex_Rep1	mm10_ERCC_SIRV	chr1	151344550	151356798	+	8	2741	2465	5946	ENSMUSG00000023150.14	ENSMUST00000111887.9	Ivns1abp	Ivns1abp-203	Known	Known	None	0.15000000596046448	None	None	None	None
m54284U_191213_120042/168428214/ccs	PacBio_Hippocampus_Rep2	mm10_ERCC_SIRV	chr14	34310690	34344901	+	13	3069	40795	105768	ENSMUSG00000021794.16	ENSMUST00000022322.16	Glud1	Glud1-201	Known	Known	None	0.25	None	None	None	None
m54284U_191109_043049/165478460/ccs	PacBio_Cortex_Rep2	mm10_ERCC_SIRV	chr15	98805759	98803942	-	1	1978	44232	376656	ENSMUSG00000059213.7	ENCODEMT000376656	Ddn	ENCODEMT000376656	Known	Genomic	None	0.15000000596046448	None	None	None	None
m54284U_191109_043049/85132891/ccs	PacBio_Cortex_Rep2	mm10_ERCC_SIRV	chr6	124464742	124430767	-	18	3954	18708	49100	ENSMUSG00000008153.11	ENSMUST00000008297.4	Clstn3	Clstn3-201	Known	Known	None	0.3499999940395355	None	None	None	None
m54284U_191213_120042/38602136/ccs	PacBio_Hippocampus_Rep2	mm10_ERCC_SIRV	chr17	70522135	70819785	+	11	3683	48057	125574	ENSMUSG00000003279.17	ENSMUST00000140728.7	Dlgap1	Dlgap1-209	Known	Known	None	0.8999999761581421	None	None	None	None
m54284U_191109_043049/41288036/ccs	PacBio_Cortex_Rep2	mm10_ERCC_SIRV	chr5	108549989	108518560	-	4	2132	14970	38907	ENSMUSG00000033615.9	ENSMUST00000046892.9	Cplx1	Cplx1-201	Known	Known	None	0.10000000149011612	None	None	None	None
m54284U_191109_043049/166267167/ccs	PacBio_Cortex_Rep2	mm10_ERCC_SIRV	chr15	98806105	98803942	-	1	2324	44232	376656	ENSMUSG00000059213.7	ENCODEMT000376656	Ddn	ENCODEMT000376656	Known	Genomic	None	0.15000000596046448	None	None	None	None
m54284U_191213_120042/177734435/ccs	PacBio_Hippocampus_Rep2	mm10_ERCC_SIRV	chr14	34310690	34344901	+	13	3063	40795	105768	ENSMUSG00000021794.16	ENSMUST00000022322.16	Glud1	Glud1-201	Known	Known	None	0.25	None	None	None	None
m54284U_191107_221739/142739524/ccs	PacBio_Cortex_Rep1	mm10_ERCC_SIRV	chr9	59656597	59679367	+	11	2195	27956	73206	ENSMUSG00000032294.17	ENSMUST00000163694.3	Pkm	Pkm-202	Known	Known	None	0.05000000074505806	None	None	None	None
m54284U_191107_221739/112527840/ccs	PacBio_Cortex_Rep1	mm10_ERCC_SIRV	chr2	32563602	32569750	+	6	3028	4228	376848	ENSMUSG00000039157.12	ENCODEMT000376848	Fam102a	ENCODEMT000376848	Known	ISM	Suffix	0.05000000074505806	None	None	None	None
m54284U_191109_043049/89456993/ccs	PacBio_Cortex_Rep2	mm10_ERCC_SIRV	chr6	124464743	124430767	-	18	3955	18708	49100	ENSMUSG00000008153.11	ENSMUST00000008297.4	Clstn3	Clstn3-201	Known	Known	None	0.3499999940395355	None	None	None	None
m54284U_191109_043049/89982259/ccs	PacBio_Cortex_Rep2	mm10_ERCC_SIRV	chr6	124464741	124430767	-	18	3945	18708	376849	ENSMUSG00000008153.11	ENCODEMT000376849	Clstn3	ENCODEMT000376849	Known	NNC	None	0.3499999940395355	None	None	None	None
m54284U_191107_221739/33032113/ccs	PacBio_Cortex_Rep1	mm10_ERCC_SIRV	chr14	34310691	34344903	+	13	3064	40795	105768	ENSMUSG00000021794.16	ENSMUST00000022322.16	Glud1	Glud1-201	Known	Known	None	0.25	None	None	None	None
m54284U_191109_043049/166789831/ccs	PacBio_Cortex_Rep2	mm10_ERCC_SIRV	chr15	98806561	98803942	-	1	2780	44232	376656	ENSMUSG00000059213.7	ENCODEMT000376656	Ddn	ENCODEMT000376656	Known	Genomic	None	0.15000000596046448	None	None	None	None
m54284U_191107_221739/76219072/ccs	PacBio_Cortex_Rep1	mm10_ERCC_SIRV	chr7	84679387	84615073	-	7	1514	22360	58005	ENSMUSG00000030629.15	ENSMUST00000178385.8	Zfand6	Zfand6-202	Known	Known	None	0.6499999761581421	None	None	None	None
m54284U_191212_053548/35980199/ccs	PacBio_Hippocampus_Rep1	mm10_ERCC_SIRV	chr3	145924263	145934283	+	3	1875	9943	25874	ENSMUSG00000028191.11	ENSMUST00000029842.8	Bcl10	Bcl10-201	Known	Known	None	0.25	None	None	None	None
m54284U_191107_221739/122225275/ccs	PacBio_Cortex_Rep1	mm10_ERCC_SIRV	chr11	70039047	70045547	+	12	2218	33436	376847	ENSMUSG00000020886.17	ENCODEMT000376847	Dlg4	ENCODEMT000376847	Known	ISM	Suffix	0.0	None	None	None	None
m54284U_191213_120042/39848295/ccs	PacBio_Hippocampus_Rep2	mm10_ERCC_SIRV	chr17	70522135	70819784	+	11	3688	48057	375088	ENSMUSG00000003279.17	ENCODEMT000375088	Dlgap1	ENCODEMT000375088	Known	NIC	None	0.8999999761581421	None	None	None	None
m54284U_191109_043049/167182475/ccs	PacBio_Cortex_Rep2	mm10_ERCC_SIRV	chr15	98806182	98803942	-	1	2401	44232	376656	ENSMUSG00000059213.7	ENCODEMT000376656	Ddn	ENCODEMT000376656	Known	Genomic	None	0.15000000596046448	None	None	None	None
m54284U_191107_221739/174326771/ccs	PacBio_Cortex_Rep1	mm10_ERCC_SIRV	chr14	34310691	34344304	+	13	2465	40795	105768	ENSMUSG00000021794.16	ENSMUST00000022322.16	Glud1	Glud1-201	Known	Known	None	0.6000000238418579	None	None	None	None
m54284U_191109_043049/167575647/ccs	PacBio_Cortex_Rep2	mm10_ERCC_SIRV	chr15	98805767	98803942	-	1	1986	44232	376656	ENSMUSG00000059213.7	ENCODEMT000376656	Ddn	ENCODEMT000376656	Known	Genomic	None	0.15000000596046448	None	None	None	None
m54284U_191109_043049/91227313/ccs	PacBio_Cortex_Rep2	mm10_ERCC_SIRV	chr6	124464708	124430767	-	18	3913	18708	49100	ENSMUSG00000008153.11	ENSMUST00000008297.4	Clstn3	Clstn3-201	Known	Known	None	0.3499999940395355	None	None	None	None
m54284U_191107_221739/143592029/ccs	PacBio_Cortex_Rep1	mm10_ERCC_SIRV	chr9	59656597	59679365	+	11	2193	27956	73206	ENSMUSG00000032294.17	ENSMUST00000163694.3	Pkm	Pkm-202	Known	Known	None	0.15000000596046448	None	None	None	None
m54284U_191213_120042/147851076/ccs	PacBio_Hippocampus_Rep2	mm10_ERCC_SIRV	chr2	32563636	32569748	+	6	2992	4228	376848	ENSMUSG00000039157.12	ENCODEMT000376848	Fam102a	ENCODEMT000376848	Known	ISM	Suffix	0.05000000074505806	None	None	None	None
m54284U_191109_043049/108725577/ccs	PacBio_Cortex_Rep2	mm10_ERCC_SIRV	chr11	70039047	70045538	+	12	2203	33436	376847	ENSMUSG00000020886.17	ENCODEMT000376847	Dlg4	ENCODEMT000376847	Known	ISM	Suffix	0.15000000596046448	None	None	None	None
m54284U_191109_043049/168035921/ccs	PacBio_Cortex_Rep2	mm10_ERCC_SIRV	chr15	98805020	98803942	-	1	1239	44232	376656	ENSMUSG00000059213.7	ENCODEMT000376656	Ddn	ENCODEMT000376656	Known	Genomic	None	0.15000000596046448	None	None	None	None
m54284U_191212_053548/59245444/ccs	PacBio_Hippocampus_Rep1	mm10_ERCC_SIRV	chr14	34310691	34344901	+	13	3062	40795	105768	ENSMUSG00000021794.16	ENSMUST00000022322.16	Glud1	Glud1-201	Known	Known	None	0.25	None	None	None	None
m54284U_191213_120042/50922162/ccs	PacBio_Hippocampus_Rep2	mm10_ERCC_SIRV	chr17	70522135	70819724	+	11	3622	48057	125574	ENSMUSG00000003279.17	ENSMUST00000140728.7	Dlgap1	Dlgap1-209	Known	Known	None	0.8999999761581421	None	None	None	None
m54284U_191107_221739/72615667/ccs	PacBio_Cortex_Rep1	mm10_ERCC_SIRV	chr11	70039046	70045437	+	12	2101	33436	376850	ENSMUSG00000020886.17	ENCODEMT000376850	Dlg4	ENCODEMT000376850	Known	NNC	None	0.25	None	None	None	None
m54284U_191107_221739/175309641/ccs	PacBio_Cortex_Rep1	mm10_ERCC_SIRV	chr3	145924269	145934277	+	3	1863	9943	25874	ENSMUSG00000028191.11	ENSMUST00000029842.8	Bcl10	Bcl10-201	Known	Known	None	0.25	None	None	None	None
m54284U_191109_043049/91753017/ccs	PacBio_Cortex_Rep2	mm10_ERCC_SIRV	chr6	124464741	124430767	-	18	3953	18708	49100	ENSMUSG00000008153.11	ENSMUST00000008297.4	Clstn3	Clstn3-201	Known	Known	None	0.3499999940395355	None	None	None	None
m54284U_191109_043049/168954075/ccs	PacBio_Cortex_Rep2	mm10_ERCC_SIRV	chr15	98806148	98803942	-	1	2367	44232	376656	ENSMUSG00000059213.7	ENCODEMT000376656	Ddn	ENCODEMT000376656	Known	Genomic	None	0.15000000596046448	None	None	None	None
m54284U_191107_221739/65864763/ccs	PacBio_Cortex_Rep1	mm10_ERCC_SIRV	chr1	151344550	151364414	+	15	4392	2465	5948	ENSMUSG00000023150.14	ENSMUST00000186745.1	Ivns1abp	Ivns1abp-204	Known	Known	None	0.25	None	None	None	None
m54284U_191109_043049/41418843/ccs	PacBio_Cortex_Rep2	mm10_ERCC_SIRV	chr5	108549948	108518560	-	4	2101	14970	38907	ENSMUSG00000033615.9	ENSMUST00000046892.9	Cplx1	Cplx1-201	Known	Known	None	0.10000000149011612	None	None	None	None
m54284U_191107_221739/131532578/ccs	PacBio_Cortex_Rep1	mm10_ERCC_SIRV	chr14	34310692	34344903	+	13	3063	40795	105768	ENSMUSG00000021794.16	ENSMUST00000022322.16	Glud1	Glud1-201	Known	Known	None	0.25	None	None	None	None
m54284U_191109_043049/170986228/ccs	PacBio_Cortex_Rep2	mm10_ERCC_SIRV	chr15	98807012	98803942	-	1	3231	44232	376656	ENSMUSG00000059213.7	ENCODEMT000376656	Ddn	ENCODEMT000376656	Known	Genomic	None	0.15000000596046448	None	None	None	None
m54284U_191109_043049/68617458/ccs	PacBio_Cortex_Rep2	mm10_ERCC_SIRV	chr2	32563639	32569748	+	6	2989	4228	376848	ENSMUSG00000039157.12	ENCODEMT000376848	Fam102a	ENCODEMT000376848	Known	ISM	Suffix	0.05000000074505806	None	None	None	None
m54284U_191109_043049/93520869/ccs	PacBio_Cortex_Rep2	mm10_ERCC_SIRV	chr6	124458065	124430767	-	12	2700	18708	376851	ENSMUSG00000008153.11	ENCODEMT000376851	Clstn3	ENCODEMT000376851	Known	ISM	Suffix	0.3499999940395355	None	None	None	None
m54284U_191107_221739/143723066/ccs	PacBio_Cortex_Rep1	mm10_ERCC_SIRV	chr9	59656597	59679369	+	11	2197	27956	73206	ENSMUSG00000032294.17	ENSMUST00000163694.3	Pkm	Pkm-202	Known	Known	None	0.05000000074505806	None	None	None	None
m54284U_191107_221739/76482105/ccs	PacBio_Cortex_Rep1	mm10_ERCC_SIRV	chr7	84679395	84615073	-	7	1522	22360	58005	ENSMUSG00000030629.15	ENSMUST00000178385.8	Zfand6	Zfand6-202	Known	Known	None	0.6499999761581421	None	None	None	None
m54284U_191107_221739/66456248/ccs	PacBio_Cortex_Rep1	mm10_ERCC_SIRV	chr1	151344553	151364257	+	16	3418	2465	376108	ENSMUSG00000023150.14	ENCODEMT000376108	Ivns1abp	ENCODEMT000376108	Known	NIC	None	0.20000000298023224	None	None	None	None
m54284U_191109_043049/154402845/ccs	PacBio_Cortex_Rep2	mm10_ERCC_SIRV	chr14	34310692	34344903	+	13	3063	40795	105768	ENSMUSG00000021794.16	ENSMUST00000022322.16	Glud1	Glud1-201	Known	Known	None	0.25	None	None	None	None
m54284U_191213_120042/59769748/ccs	PacBio_Hippocampus_Rep2	mm10_ERCC_SIRV	chr17	70522135	70819401	+	11	3299	48057	125574	ENSMUSG00000003279.17	ENSMUST00000140728.7	Dlgap1	Dlgap1-209	Known	Known	None	0.20000000298023224	None	None	None	None
m54284U_191107_221739/64554022/ccs	PacBio_Cortex_Rep1	mm10_ERCC_SIRV	chr3	145924271	145934283	+	3	1867	9943	25874	ENSMUSG00000028191.11	ENSMUST00000029842.8	Bcl10	Bcl10-201	Known	Known	None	0.25	None	None	None	None
m54284U_191107_221739/27002781/ccs	PacBio_Cortex_Rep1	mm10_ERCC_SIRV	chr11	70039078	70045539	+	12	2173	33436	376847	ENSMUSG00000020886.17	ENCODEMT000376847	Dlg4	ENCODEMT000376847	Known	ISM	Suffix	0.15000000596046448	None	None	None	None
m54284U_191109_043049/169345762/ccs	PacBio_Cortex_Rep2	mm10_ERCC_SIRV	chr2	32563642	32569748	+	6	2986	4228	376848	ENSMUSG00000039157.12	ENCODEMT000376848	Fam102a	ENCODEMT000376848	Known	ISM	Suffix	0.05000000074505806	None	None	None	None
m54284U_191109_043049/171378793/ccs	PacBio_Cortex_Rep2	mm10_ERCC_SIRV	chr15	98807753	98803782	-	2	3568	44232	114091	ENSMUSG00000059213.7	ENSMUST00000075444.7	Ddn	Ddn-201	Known	Known	None	0.15000000596046448	None	None	None	None
m54284U_191212_053548/6357673/ccs	PacBio_Hippocampus_Rep1	mm10_ERCC_SIRV	chr14	34310692	34344902	+	13	3062	40795	105768	ENSMUSG00000021794.16	ENSMUST00000022322.16	Glud1	Glud1-201	Known	Known	None	0.25	None	None	None	None
m54284U_191109_043049/94110117/ccs	PacBio_Cortex_Rep2	mm10_ERCC_SIRV	chr6	124464742	124430767	-	18	3954	18708	49100	ENSMUSG00000008153.11	ENSMUST00000008297.4	Clstn3	Clstn3-201	Known	Known	None	0.3499999940395355	None	None	None	None
m54284U_191107_221739/67897049/ccs	PacBio_Cortex_Rep1	mm10_ERCC_SIRV	chr1	151344550	151364256	+	15	3272	2465	5945	ENSMUSG00000023150.14	ENSMUST00000023918.12	Ivns1abp	Ivns1abp-201	Known	Known	None	0.20000000298023224	None	None	None	None
m54284U_191109_043049/171835689/ccs	PacBio_Cortex_Rep2	mm10_ERCC_SIRV	chr15	98805911	98803942	-	1	2130	44232	376656	ENSMUSG00000059213.7	ENCODEMT000376656	Ddn	ENCODEMT000376656	Known	Genomic	None	0.15000000596046448	None	None	None	None
m54284U_191213_120042/64031120/ccs	PacBio_Hippocampus_Rep2	mm10_ERCC_SIRV	chr17	70522090	70816813	+	10	3385	48057	375284	ENSMUSG00000003279.17	ENCODEMT000375284	Dlgap1	ENCODEMT000375284	Known	ISM	Both	0.44999998807907104	None	None	None	None
m54284U_191212_053548/67306025/ccs	PacBio_Hippocampus_Rep1	mm10_ERCC_SIRV	chr14	34310692	34344904	+	13	3064	40795	105768	ENSMUSG00000021794.16	ENSMUST00000022322.16	Glud1	Glud1-201	Known	Known	None	0.20000000298023224	None	None	None	None
m54284U_191109_043049/171901103/ccs	PacBio_Cortex_Rep2	mm10_ERCC_SIRV	chr15	98805126	98803942	-	1	1345	44232	376656	ENSMUSG00000059213.7	ENCODEMT000376656	Ddn	ENCODEMT000376656	Known	Genomic	None	0.15000000596046448	None	None	None	None
m54284U_191109_043049/94897800/ccs	PacBio_Cortex_Rep2	mm10_ERCC_SIRV	chr6	124464743	124430767	-	18	3955	18708	49100	ENSMUSG00000008153.11	ENSMUST00000008297.4	Clstn3	Clstn3-201	Known	Known	None	0.3499999940395355	None	None	None	None
m54284U_191107_221739/68880434/ccs	PacBio_Cortex_Rep1	mm10_ERCC_SIRV	chr2	32563673	32569749	+	6	2956	4228	376848	ENSMUSG00000039157.12	ENCODEMT000376848	Fam102a	ENCODEMT000376848	Known	ISM	Suffix	0.05000000074505806	None	None	None	None
m54284U_191107_221739/144572701/ccs	PacBio_Cortex_Rep1	mm10_ERCC_SIRV	chr9	59656597	59679369	+	11	2197	27956	73206	ENSMUSG00000032294.17	ENSMUST00000163694.3	Pkm	Pkm-202	Known	Known	None	0.05000000074505806	None	None	None	None
m54284U_191109_043049/172294717/ccs	PacBio_Cortex_Rep2	mm10_ERCC_SIRV	chr15	98805903	98803942	-	1	2122	44232	376656	ENSMUSG00000059213.7	ENCODEMT000376656	Ddn	ENCODEMT000376656	Known	Genomic	None	0.15000000596046448	None	None	None	None
m54284U_191107_221739/73400821/ccs	PacBio_Cortex_Rep1	mm10_ERCC_SIRV	chr1	151344636	151364414	+	14	3301	2465	376064	ENSMUSG00000023150.14	ENCODEMT000376064	Ivns1abp	ENCODEMT000376064	Known	NIC	None	0.25	None	None	None	None
m54284U_191109_043049/137298147/ccs	PacBio_Cortex_Rep2	mm10_ERCC_SIRV	chr3	145924277	145934278	+	3	1856	9943	25874	ENSMUSG00000028191.11	ENSMUST00000029842.8	Bcl10	Bcl10-201	Known	Known	None	0.25	None	None	None	None
m54284U_191212_053548/163185209/ccs	PacBio_Hippocampus_Rep1	mm10_ERCC_SIRV	chr14	34310692	34344270	+	13	2430	40795	105768	ENSMUSG00000021794.16	ENSMUST00000022322.16	Glud1	Glud1-201	Known	Known	None	0.30000001192092896	None	None	None	None
m54284U_191109_043049/41486638/ccs	PacBio_Cortex_Rep2	mm10_ERCC_SIRV	chr5	108549973	108518560	-	4	2132	14970	38907	ENSMUSG00000033615.9	ENSMUST00000046892.9	Cplx1	Cplx1-201	Known	Known	None	0.10000000149011612	None	None	None	None
m54284U_191109_043049/173869063/ccs	PacBio_Cortex_Rep2	mm10_ERCC_SIRV	chr15	98806775	98803942	-	1	2994	44232	376656	ENSMUSG00000059213.7	ENCODEMT000376656	Ddn	ENCODEMT000376656	Known	Genomic	None	0.15000000596046448	None	None	None	None
m54284U_191107_221739/100403117/ccs	PacBio_Cortex_Rep1	mm10_ERCC_SIRV	chr11	70039140	70045540	+	12	2112	33436	376847	ENSMUSG00000020886.17	ENCODEMT000376847	Dlg4	ENCODEMT000376847	Known	ISM	Suffix	0.10000000149011612	None	None	None	None
m54284U_191107_221739/77203596/ccs	PacBio_Cortex_Rep1	mm10_ERCC_SIRV	chr7	84679361	84615074	-	7	1497	22360	375911	ENSMUSG00000030629.15	ENCODEMT000375911	Zfand6	ENCODEMT000375911	Known	NIC	None	0.6499999761581421	None	None	None	None
m54284U_191109_043049/174392089/ccs	PacBio_Cortex_Rep2	mm10_ERCC_SIRV	chr15	98805749	98803942	-	1	1968	44232	376656	ENSMUSG00000059213.7	ENCODEMT000376656	Ddn	ENCODEMT000376656	Known	Genomic	None	0.15000000596046448	None	None	None	None
m54284U_191213_120042/40174193/ccs	PacBio_Hippocampus_Rep2	mm10_ERCC_SIRV	chr2	32563678	32569750	+	6	2952	4228	376848	ENSMUSG00000039157.12	ENCODEMT000376848	Fam102a	ENCODEMT000376848	Known	ISM	Suffix	0.05000000074505806	None	None	None	None
m54284U_191213_120042/16057576/ccs	PacBio_Hippocampus_Rep2	mm10_ERCC_SIRV	chr14	34310692	34344903	+	13	3063	40795	105768	ENSMUSG00000021794.16	ENSMUST00000022322.16	Glud1	Glud1-201	Known	Known	None	0.25	None	None	None	None
m54284U_191213_120042/70125046/ccs	PacBio_Hippocampus_Rep2	mm10_ERCC_SIRV	chr17	70522135	70819721	+	11	3619	48057	125574	ENSMUSG00000003279.17	ENSMUST00000140728.7	Dlgap1	Dlgap1-209	Known	Known	None	0.8500000238418579	None	None	None	None
m54284U_191109_043049/175245543/ccs	PacBio_Cortex_Rep2	mm10_ERCC_SIRV	chr15	98806474	98803942	-	1	2693	44232	376656	ENSMUSG00000059213.7	ENCODEMT000376656	Ddn	ENCODEMT000376656	Known	Genomic	None	0.15000000596046448	None	None	None	None
m54284U_191213_120042/154534742/ccs	PacBio_Hippocampus_Rep2	mm10_ERCC_SIRV	chr14	34310692	34344901	+	13	3061	40795	105768	ENSMUSG00000021794.16	ENSMUST00000022322.16	Glud1	Glud1-201	Known	Known	None	0.25	None	None	None	None
m54284U_191109_043049/95554200/ccs	PacBio_Cortex_Rep2	mm10_ERCC_SIRV	chr6	124464742	124430767	-	18	3954	18708	49100	ENSMUSG00000008153.11	ENSMUST00000008297.4	Clstn3	Clstn3-201	Known	Known	None	0.3499999940395355	None	None	None	None
m54284U_191107_221739/145097693/ccs	PacBio_Cortex_Rep1	mm10_ERCC_SIRV	chr9	59656597	59679372	+	11	2200	27956	73206	ENSMUSG00000032294.17	ENSMUST00000163694.3	Pkm	Pkm-202	Known	Known	None	0.0	None	None	None	None
m54284U_191109_043049/175899613/ccs	PacBio_Cortex_Rep2	mm10_ERCC_SIRV	chr15	98806300	98803942	-	1	2519	44232	376656	ENSMUSG00000059213.7	ENCODEMT000376656	Ddn	ENCODEMT000376656	Known	Genomic	None	0.15000000596046448	None	None	None	None
m54284U_191212_053548/158665519/ccs	PacBio_Hippocampus_Rep1	mm10_ERCC_SIRV	chr3	145924277	145934278	+	3	1856	9943	25874	ENSMUSG00000028191.11	ENSMUST00000029842.8	Bcl10	Bcl10-201	Known	Known	None	0.25	None	None	None	None
m54284U_191213_120042/64096398/ccs	PacBio_Hippocampus_Rep2	mm10_ERCC_SIRV	chr2	32563680	32569750	+	6	2950	4228	376848	ENSMUSG00000039157.12	ENCODEMT000376848	Fam102a	ENCODEMT000376848	Known	ISM	Suffix	0.05000000074505806	None	None	None	None
m54284U_191107_221739/177997021/ccs	PacBio_Cortex_Rep1	mm10_ERCC_SIRV	chr11	70039145	70045539	+	12	2106	33436	376847	ENSMUSG00000020886.17	ENCODEMT000376847	Dlg4	ENCODEMT000376847	Known	ISM	Suffix	0.15000000596046448	None	None	None	None
m54284U_191109_043049/176292450/ccs	PacBio_Cortex_Rep2	mm10_ERCC_SIRV	chr15	98806527	98803942	-	1	2746	44232	376656	ENSMUSG00000059213.7	ENCODEMT000376656	Ddn	ENCODEMT000376656	Known	Genomic	None	0.15000000596046448	None	None	None	None
m54284U_191213_120042/171508346/ccs	PacBio_Hippocampus_Rep2	mm10_ERCC_SIRV	chr14	34310692	34344901	+	13	3061	40795	105768	ENSMUSG00000021794.16	ENSMUST00000022322.16	Glud1	Glud1-201	Known	Known	None	0.25	None	None	None	None
m54284U_191107_221739/82577414/ccs	PacBio_Cortex_Rep1	mm10_ERCC_SIRV	chr1	151344550	151356798	+	8	2741	2465	5946	ENSMUSG00000023150.14	ENSMUST00000111887.9	Ivns1abp	Ivns1abp-203	Known	Known	None	0.15000000596046448	None	None	None	None
m54284U_191213_120042/75826230/ccs	PacBio_Hippocampus_Rep2	mm10_ERCC_SIRV	chr17	70522135	70819784	+	11	3688	48057	375088	ENSMUSG00000003279.17	ENCODEMT000375088	Dlgap1	ENCODEMT000375088	Known	NIC	None	0.8999999761581421	None	None	None	None
m54284U_191109_043049/176359512/ccs	PacBio_Cortex_Rep2	mm10_ERCC_SIRV	chr15	98806152	98803942	-	1	2371	44232	376656	ENSMUSG00000059213.7	ENCODEMT000376656	Ddn	ENCODEMT000376656	Known	Genomic	None	0.15000000596046448	None	None	None	None
m54284U_191212_053548/106432187/ccs	PacBio_Hippocampus_Rep1	mm10_ERCC_SIRV	chr14	34310693	34344904	+	13	3063	40795	105768	ENSMUSG00000021794.16	ENSMUST00000022322.16	Glud1	Glud1-201	Known	Known	None	0.20000000298023224	None	None	None	None
m54284U_191109_043049/177144813/ccs	PacBio_Cortex_Rep2	mm10_ERCC_SIRV	chr15	98805903	98803942	-	1	2122	44232	376656	ENSMUSG00000059213.7	ENCODEMT000376656	Ddn	ENCODEMT000376656	Known	Genomic	None	0.15000000596046448	None	None	None	None
m54284U_191109_043049/97191026/ccs	PacBio_Cortex_Rep2	mm10_ERCC_SIRV	chr6	124464736	124430767	-	18	3948	18708	49100	ENSMUSG00000008153.11	ENSMUST00000008297.4	Clstn3	Clstn3-201	Known	Known	None	0.3499999940395355	None	None	None	None
m54284U_191109_043049/177211662/ccs	PacBio_Cortex_Rep2	mm10_ERCC_SIRV	chr15	98805574	98803942	-	1	1793	44232	376656	ENSMUSG00000059213.7	ENCODEMT000376656	Ddn	ENCODEMT000376656	Known	Genomic	None	0.15000000596046448	None	None	None	None
m54284U_191212_053548/12583319/ccs	PacBio_Hippocampus_Rep1	mm10_ERCC_SIRV	chr2	32565407	32569750	+	5	2864	4228	376852	ENSMUSG00000039157.12	ENCODEMT000376852	Fam102a	ENCODEMT000376852	Known	ISM	Suffix	0.05000000074505806	None	None	None	None
m54284U_191107_221739/19400318/ccs	PacBio_Cortex_Rep1	mm10_ERCC_SIRV	chr14	34310694	34344903	+	13	3061	40795	105768	ENSMUSG00000021794.16	ENSMUST00000022322.16	Glud1	Glud1-201	Known	Known	None	0.25	None	None	None	None
m54284U_191109_043049/41681913/ccs	PacBio_Cortex_Rep2	mm10_ERCC_SIRV	chr5	108549952	108518560	-	4	2111	14970	38907	ENSMUSG00000033615.9	ENSMUST00000046892.9	Cplx1	Cplx1-201	Known	Known	None	0.10000000149011612	None	None	None	None
m54284U_191107_221739/77728525/ccs	PacBio_Cortex_Rep1	mm10_ERCC_SIRV	chr7	84679382	84615073	-	7	1509	22360	58005	ENSMUSG00000030629.15	ENSMUST00000178385.8	Zfand6	Zfand6-202	Known	Known	None	0.6499999761581421	None	None	None	None
m54284U_191107_221739/145164995/ccs	PacBio_Cortex_Rep1	mm10_ERCC_SIRV	chr9	59656597	59679372	+	11	2200	27956	73206	ENSMUSG00000032294.17	ENSMUST00000163694.3	Pkm	Pkm-202	Known	Known	None	0.0	None	None	None	None
m54284U_191107_221739/85787232/ccs	PacBio_Cortex_Rep1	mm10_ERCC_SIRV	chr1	151344550	151364415	+	15	3431	2465	5945	ENSMUSG00000023150.14	ENSMUST00000023918.12	Ivns1abp	Ivns1abp-201	Known	Known	None	0.25	None	None	None	None
m54284U_191107_221739/39389994/ccs	PacBio_Cortex_Rep1	mm10_ERCC_SIRV	chr3	145924278	145934282	+	3	1859	9943	25874	ENSMUSG00000028191.11	ENSMUST00000029842.8	Bcl10	Bcl10-201	Known	Known	None	0.20000000298023224	None	None	None	None
m54284U_191107_221739/34538942/ccs	PacBio_Cortex_Rep1	mm10_ERCC_SIRV	chr11	70039150	70045539	+	12	2101	33436	376847	ENSMUSG00000020886.17	ENCODEMT000376847	Dlg4	ENCODEMT000376847	Known	ISM	Suffix	0.15000000596046448	None	None	None	None
m54284U_191109_043049/177734258/ccs	PacBio_Cortex_Rep2	mm10_ERCC_SIRV	chr15	98806454	98803942	-	1	2673	44232	376656	ENSMUSG00000059213.7	ENCODEMT000376656	Ddn	ENCODEMT000376656	Known	Genomic	None	0.15000000596046448	None	None	None	None
m54284U_191109_043049/97388878/ccs	PacBio_Cortex_Rep2	mm10_ERCC_SIRV	chr6	124464743	124430767	-	18	3955	18708	49100	ENSMUSG00000008153.11	ENSMUST00000008297.4	Clstn3	Clstn3-201	Known	Known	None	0.3499999940395355	None	None	None	None
m54284U_191213_120042/77792380/ccs	PacBio_Hippocampus_Rep2	mm10_ERCC_SIRV	chr17	70522135	70819724	+	10	3592	48057	125573	ENSMUSG00000003279.17	ENSMUST00000148486.7	Dlgap1	Dlgap1-211	Known	Known	None	0.8999999761581421	None	None	None	None
m54284U_191107_221739/51316858/ccs	PacBio_Cortex_Rep1	mm10_ERCC_SIRV	chr14	34310694	34344905	+	13	3063	40795	105768	ENSMUSG00000021794.16	ENSMUST00000022322.16	Glud1	Glud1-201	Known	Known	None	0.15000000596046448	None	None	None	None
m54284U_191109_043049/178914375/ccs	PacBio_Cortex_Rep2	mm10_ERCC_SIRV	chr15	98805574	98803942	-	1	1793	44232	376656	ENSMUSG00000059213.7	ENCODEMT000376656	Ddn	ENCODEMT000376656	Known	Genomic	None	0.15000000596046448	None	None	None	None
m54284U_191109_043049/100205093/ccs	PacBio_Cortex_Rep2	mm10_ERCC_SIRV	chr6	124464741	124430767	-	18	3953	18708	49100	ENSMUSG00000008153.11	ENSMUST00000008297.4	Clstn3	Clstn3-201	Known	Known	None	0.3499999940395355	None	None	None	None
m54284U_191109_043049/179832139/ccs	PacBio_Cortex_Rep2	mm10_ERCC_SIRV	chr15	98805405	98803942	-	1	1624	44232	376656	ENSMUSG00000059213.7	ENCODEMT000376656	Ddn	ENCODEMT000376656	Known	Genomic	None	0.15000000596046448	None	None	None	None
m54284U_191107_221739/86443082/ccs	PacBio_Cortex_Rep1	mm10_ERCC_SIRV	chr1	151344550	151364258	+	15	3274	2465	5945	ENSMUSG00000023150.14	ENSMUST00000023918.12	Ivns1abp	Ivns1abp-201	Known	Known	None	0.20000000298023224	None	None	None	None
m54284U_191107_221739/116525112/ccs	PacBio_Cortex_Rep1	mm10_ERCC_SIRV	chr14	34310694	34345109	+	13	3267	40795	105768	ENSMUSG00000021794.16	ENSMUST00000022322.16	Glud1	Glud1-201	Known	Known	None	0.30000001192092896	None	None	None	None
m54284U_191212_053548/1633/ccs	PacBio_Hippocampus_Rep1	mm10_ERCC_SIRV	chr15	98805912	98803942	-	1	2131	44232	376656	ENSMUSG00000059213.7	ENCODEMT000376656	Ddn	ENCODEMT000376656	Known	Genomic	None	0.15000000596046448	None	None	None	None
m54284U_191109_043049/178848964/ccs	PacBio_Cortex_Rep2	mm10_ERCC_SIRV	chr3	145924278	145934282	+	3	1859	9943	25874	ENSMUSG00000028191.11	ENSMUST00000029842.8	Bcl10	Bcl10-201	Known	Known	None	0.20000000298023224	None	None	None	None
m54284U_191109_043049/101452421/ccs	PacBio_Cortex_Rep2	mm10_ERCC_SIRV	chr6	124464670	124430767	-	18	3882	18708	49100	ENSMUSG00000008153.11	ENSMUST00000008297.4	Clstn3	Clstn3-201	Known	Known	None	0.3499999940395355	None	None	None	None
m54284U_191107_221739/32113788/ccs	PacBio_Cortex_Rep1	mm10_ERCC_SIRV	chr11	70039180	70045545	+	12	2077	33436	376847	ENSMUSG00000020886.17	ENCODEMT000376847	Dlg4	ENCODEMT000376847	Known	ISM	Suffix	0.0	None	None	None	None
m54284U_191213_120042/86182207/ccs	PacBio_Hippocampus_Rep2	mm10_ERCC_SIRV	chr17	70522135	70819724	+	11	3622	48057	125574	ENSMUSG00000003279.17	ENSMUST00000140728.7	Dlgap1	Dlgap1-209	Known	Known	None	0.8999999761581421	None	None	None	None
m54284U_191212_053548/95290989/ccs	PacBio_Hippocampus_Rep1	mm10_ERCC_SIRV	chr2	32565440	32569757	+	5	2832	4228	376852	ENSMUSG00000039157.12	ENCODEMT000376852	Fam102a	ENCODEMT000376852	Known	ISM	Suffix	0.05000000074505806	None	None	None	None
m54284U_191107_221739/145492297/ccs	PacBio_Cortex_Rep1	mm10_ERCC_SIRV	chr9	59656597	59679372	+	11	2200	27956	73206	ENSMUSG00000032294.17	ENSMUST00000163694.3	Pkm	Pkm-202	Known	Known	None	0.0	None	None	None	None
m54284U_191212_053548/2400/ccs	PacBio_Hippocampus_Rep1	mm10_ERCC_SIRV	chr15	98806954	98803942	-	1	3173	44232	376656	ENSMUSG00000059213.7	ENCODEMT000376656	Ddn	ENCODEMT000376656	Known	Genomic	None	0.15000000596046448	None	None	None	None
m54284U_191109_043049/69994065/ccs	PacBio_Cortex_Rep2	mm10_ERCC_SIRV	chr14	34310694	34344903	+	13	3061	40795	105768	ENSMUSG00000021794.16	ENSMUST00000022322.16	Glud1	Glud1-201	Known	Known	None	0.25	None	None	None	None
m54284U_191212_053548/1051127/ccs	PacBio_Hippocampus_Rep1	mm10_ERCC_SIRV	chr15	98806308	98803942	-	1	2527	44232	376656	ENSMUSG00000059213.7	ENCODEMT000376656	Ddn	ENCODEMT000376656	Known	Genomic	None	0.15000000596046448	None	None	None	None
m54284U_191107_221739/87623813/ccs	PacBio_Cortex_Rep1	mm10_ERCC_SIRV	chr1	151344550	151356798	+	8	2741	2465	5946	ENSMUSG00000023150.14	ENSMUST00000111887.9	Ivns1abp	Ivns1abp-203	Known	Known	None	0.15000000596046448	None	None	None	None
m54284U_191109_043049/107415403/ccs	PacBio_Cortex_Rep2	mm10_ERCC_SIRV	chr6	124464734	124430767	-	18	3946	18708	49100	ENSMUSG00000008153.11	ENSMUST00000008297.4	Clstn3	Clstn3-201	Known	Known	None	0.3499999940395355	None	None	None	None
m54284U_191107_221739/80546441/ccs	PacBio_Cortex_Rep1	mm10_ERCC_SIRV	chr7	84689892	84615073	-	7	1537	22360	375937	ENSMUSG00000030629.15	ENCODEMT000375937	Zfand6	ENCODEMT000375937	Known	NIC	None	0.6499999761581421	None	None	None	None
m54284U_191212_053548/1575120/ccs	PacBio_Hippocampus_Rep1	mm10_ERCC_SIRV	chr15	98804997	98803942	-	1	1216	44232	376656	ENSMUSG00000059213.7	ENCODEMT000376656	Ddn	ENCODEMT000376656	Known	Genomic	None	0.15000000596046448	None	None	None	None
m54284U_191109_043049/76154047/ccs	PacBio_Cortex_Rep2	mm10_ERCC_SIRV	chr14	34310694	34344899	+	13	3057	40795	105768	ENSMUSG00000021794.16	ENSMUST00000022322.16	Glud1	Glud1-201	Known	Known	None	0.25	None	None	None	None
m54284U_191212_053548/2294377/ccs	PacBio_Hippocampus_Rep1	mm10_ERCC_SIRV	chr15	98806969	98803942	-	1	3188	44232	376656	ENSMUSG00000059213.7	ENCODEMT000376656	Ddn	ENCODEMT000376656	Known	Genomic	None	0.15000000596046448	None	None	None	None
m54284U_191109_043049/17435108/ccs	PacBio_Cortex_Rep2	mm10_ERCC_SIRV	chr2	32565442	32569749	+	5	2822	4228	376852	ENSMUSG00000039157.12	ENCODEMT000376852	Fam102a	ENCODEMT000376852	Known	ISM	Suffix	0.05000000074505806	None	None	None	None
m54284U_191107_221739/161286243/ccs	PacBio_Cortex_Rep1	mm10_ERCC_SIRV	chr3	145924281	145934277	+	3	1851	9943	25874	ENSMUSG00000028191.11	ENSMUST00000029842.8	Bcl10	Bcl10-201	Known	Known	None	0.25	None	None	None	None
m54284U_191109_043049/41682348/ccs	PacBio_Cortex_Rep2	mm10_ERCC_SIRV	chr5	108549973	108518560	-	4	2132	14970	38907	ENSMUSG00000033615.9	ENSMUST00000046892.9	Cplx1	Cplx1-201	Known	Known	None	0.10000000149011612	None	None	None	None
m54284U_191109_043049/95617377/ccs	PacBio_Cortex_Rep2	mm10_ERCC_SIRV	chr11	70039187	70045539	+	12	2064	33436	376847	ENSMUSG00000020886.17	ENCODEMT000376847	Dlg4	ENCODEMT000376847	Known	ISM	Suffix	0.15000000596046448	None	None	None	None
m54284U_191109_043049/107939927/ccs	PacBio_Cortex_Rep2	mm10_ERCC_SIRV	chr6	124464737	124430767	-	18	3949	18708	49100	ENSMUSG00000008153.11	ENSMUST00000008297.4	Clstn3	Clstn3-201	Known	Known	None	0.3499999940395355	None	None	None	None
m54284U_191213_120042/90769308/ccs	PacBio_Hippocampus_Rep2	mm10_ERCC_SIRV	chr17	70522135	70819724	+	11	3622	48057	125574	ENSMUSG00000003279.17	ENSMUST00000140728.7	Dlgap1	Dlgap1-209	Known	Known	None	0.8999999761581421	None	None	None	None
m54284U_191212_053548/2950190/ccs	PacBio_Hippocampus_Rep1	mm10_ERCC_SIRV	chr15	98805386	98803942	-	1	1605	44232	376656	ENSMUSG00000059213.7	ENCODEMT000376656	Ddn	ENCODEMT000376656	Known	Genomic	None	0.15000000596046448	None	None	None	None
m54284U_191107_221739/145950666/ccs	PacBio_Cortex_Rep1	mm10_ERCC_SIRV	chr9	59656597	59679369	+	11	2197	27956	73206	ENSMUSG00000032294.17	ENSMUST00000163694.3	Pkm	Pkm-202	Known	Known	None	0.05000000074505806	None	None	None	None
m54284U_191109_043049/82905781/ccs	PacBio_Cortex_Rep2	mm10_ERCC_SIRV	chr14	34310694	34344901	+	13	3059	40795	105768	ENSMUSG00000021794.16	ENSMUST00000022322.16	Glud1	Glud1-201	Known	Known	None	0.25	None	None	None	None
m54284U_191107_221739/90899777/ccs	PacBio_Cortex_Rep1	mm10_ERCC_SIRV	chr1	151344550	151364255	+	15	3271	2465	5945	ENSMUSG00000023150.14	ENSMUST00000023918.12	Ivns1abp	Ivns1abp-201	Known	Known	None	0.20000000298023224	None	None	None	None
m54284U_191212_053548/3672810/ccs	PacBio_Hippocampus_Rep1	mm10_ERCC_SIRV	chr15	98805385	98803942	-	1	1604	44232	376656	ENSMUSG00000059213.7	ENCODEMT000376656	Ddn	ENCODEMT000376656	Known	Genomic	None	0.15000000596046448	None	None	None	None
m54284U_191109_043049/108398754/ccs	PacBio_Cortex_Rep2	mm10_ERCC_SIRV	chr6	124464719	124430767	-	18	3931	18708	49100	ENSMUSG00000008153.11	ENSMUST00000008297.4	Clstn3	Clstn3-201	Known	Known	None	0.3499999940395355	None	None	None	None
m54284U_191212_053548/4590091/ccs	PacBio_Hippocampus_Rep1	mm10_ERCC_SIRV	chr15	98805231	98803942	-	1	1450	44232	376656	ENSMUSG00000059213.7	ENCODEMT000376656	Ddn	ENCODEMT000376656	Known	Genomic	None	0.15000000596046448	None	None	None	None
m54284U_191213_120042/17041438/ccs	PacBio_Hippocampus_Rep2	mm10_ERCC_SIRV	chr14	34310694	34344978	+	13	3136	40795	105768	ENSMUSG00000021794.16	ENSMUST00000022322.16	Glud1	Glud1-201	Known	Known	None	0.3499999940395355	None	None	None	None
m54284U_191109_043049/120914197/ccs	PacBio_Cortex_Rep2	mm10_ERCC_SIRV	chr2	32565587	32569750	+	4	2766	4228	376853	ENSMUSG00000039157.12	ENCODEMT000376853	Fam102a	ENCODEMT000376853	Known	ISM	Suffix	0.05000000074505806	None	None	None	None
m54284U_191212_053548/5243202/ccs	PacBio_Hippocampus_Rep1	mm10_ERCC_SIRV	chr15	98805689	98803942	-	1	1908	44232	376656	ENSMUSG00000059213.7	ENCODEMT000376656	Ddn	ENCODEMT000376656	Known	Genomic	None	0.15000000596046448	None	None	None	None
m54284U_191109_043049/110167040/ccs	PacBio_Cortex_Rep2	mm10_ERCC_SIRV	chr6	124464711	124430767	-	18	3923	18708	49100	ENSMUSG00000008153.11	ENSMUST00000008297.4	Clstn3	Clstn3-201	Known	Known	None	0.3499999940395355	None	None	None	None
m54284U_191107_221739/91949398/ccs	PacBio_Cortex_Rep1	mm10_ERCC_SIRV	chr1	151344550	151364258	+	15	3274	2465	5945	ENSMUSG00000023150.14	ENSMUST00000023918.12	Ivns1abp	Ivns1abp-201	Known	Known	None	0.20000000298023224	None	None	None	None
m54284U_191213_120042/118490699/ccs	PacBio_Hippocampus_Rep2	mm10_ERCC_SIRV	chr3	145924281	145934277	+	3	1851	9943	25874	ENSMUSG00000028191.11	ENSMUST00000029842.8	Bcl10	Bcl10-201	Known	Known	None	0.25	None	None	None	None
m54284U_191109_043049/112920090/ccs	PacBio_Cortex_Rep2	mm10_ERCC_SIRV	chr11	70039230	70045539	+	12	2021	33436	376847	ENSMUSG00000020886.17	ENCODEMT000376847	Dlg4	ENCODEMT000376847	Known	ISM	Suffix	0.15000000596046448	None	None	None	None
m54284U_191213_120042/91031914/ccs	PacBio_Hippocampus_Rep2	mm10_ERCC_SIRV	chr17	70522135	70819785	+	11	3683	48057	125574	ENSMUSG00000003279.17	ENSMUST00000140728.7	Dlgap1	Dlgap1-209	Known	Known	None	0.8999999761581421	None	None	None	None
m54284U_191107_221739/54266276/ccs	PacBio_Cortex_Rep1	mm10_ERCC_SIRV	chr14	34310696	34344903	+	13	3059	40795	105768	ENSMUSG00000021794.16	ENSMUST00000022322.16	Glud1	Glud1-201	Known	Known	None	0.25	None	None	None	None
m54284U_191107_221739/146671515/ccs	PacBio_Cortex_Rep1	mm10_ERCC_SIRV	chr9	59656597	59679369	+	11	2197	27956	73206	ENSMUSG00000032294.17	ENSMUST00000163694.3	Pkm	Pkm-202	Known	Known	None	0.05000000074505806	None	None	None	None
m54284U_191212_053548/5375802/ccs	PacBio_Hippocampus_Rep1	mm10_ERCC_SIRV	chr15	98805410	98803942	-	1	1629	44232	376656	ENSMUSG00000059213.7	ENCODEMT000376656	Ddn	ENCODEMT000376656	Known	Genomic	None	0.15000000596046448	None	None	None	None
m54284U_191107_221739/85655847/ccs	PacBio_Cortex_Rep1	mm10_ERCC_SIRV	chr7	84689877	84615073	-	7	1568	22360	58003	ENSMUSG00000030629.15	ENSMUST00000209117.1	Zfand6	Zfand6-208	Known	Known	None	0.6499999761581421	None	None	None	None
m54284U_191109_043049/110168577/ccs	PacBio_Cortex_Rep2	mm10_ERCC_SIRV	chr6	124464724	124430767	-	18	3936	18708	49100	ENSMUSG00000008153.11	ENSMUST00000008297.4	Clstn3	Clstn3-201	Known	Known	None	0.3499999940395355	None	None	None	None
m54284U_191212_053548/8258662/ccs	PacBio_Hippocampus_Rep1	mm10_ERCC_SIRV	chr15	98805397	98803942	-	1	1616	44232	376656	ENSMUSG00000059213.7	ENCODEMT000376656	Ddn	ENCODEMT000376656	Known	Genomic	None	0.15000000596046448	None	None	None	None
m54284U_191212_053548/8716791/ccs	PacBio_Hippocampus_Rep1	mm10_ERCC_SIRV	chr15	98806777	98803942	-	1	2996	44232	376656	ENSMUSG00000059213.7	ENCODEMT000376656	Ddn	ENCODEMT000376656	Known	Genomic	None	0.15000000596046448	None	None	None	None
m54284U_191107_221739/116918334/ccs	PacBio_Cortex_Rep1	mm10_ERCC_SIRV	chr14	34310696	34344904	+	13	3060	40795	105768	ENSMUSG00000021794.16	ENSMUST00000022322.16	Glud1	Glud1-201	Known	Known	None	0.20000000298023224	None	None	None	None
m54284U_191107_221739/103940291/ccs	PacBio_Cortex_Rep1	mm10_ERCC_SIRV	chr1	151344550	151364415	+	15	3431	2465	5945	ENSMUSG00000023150.14	ENSMUST00000023918.12	Ivns1abp	Ivns1abp-201	Known	Known	None	0.25	None	None	None	None
m54284U_191212_053548/9439060/ccs	PacBio_Hippocampus_Rep1	mm10_ERCC_SIRV	chr15	98805331	98803942	-	1	1550	44232	376656	ENSMUSG00000059213.7	ENCODEMT000376656	Ddn	ENCODEMT000376656	Known	Genomic	None	0.15000000596046448	None	None	None	None
m54284U_191109_043049/112855066/ccs	PacBio_Cortex_Rep2	mm10_ERCC_SIRV	chr6	124464741	124430767	-	18	3953	18708	49100	ENSMUSG00000008153.11	ENSMUST00000008297.4	Clstn3	Clstn3-201	Known	Known	None	0.3499999940395355	None	None	None	None
m54284U_191109_043049/125569307/ccs	PacBio_Cortex_Rep2	mm10_ERCC_SIRV	chr14	34310696	34344901	+	13	3057	40795	105768	ENSMUSG00000021794.16	ENSMUST00000022322.16	Glud1	Glud1-201	Known	Known	None	0.25	None	None	None	None
m54284U_191109_043049/41878336/ccs	PacBio_Cortex_Rep2	mm10_ERCC_SIRV	chr5	108549948	108518560	-	4	2107	14970	38907	ENSMUSG00000033615.9	ENSMUST00000046892.9	Cplx1	Cplx1-201	Known	Known	None	0.10000000149011612	None	None	None	None
m54284U_191107_221739/114362881/ccs	PacBio_Cortex_Rep1	mm10_ERCC_SIRV	chr3	145924282	145934283	+	3	1856	9943	25874	ENSMUSG00000028191.11	ENSMUST00000029842.8	Bcl10	Bcl10-201	Known	Known	None	0.25	None	None	None	None
m54284U_191212_053548/11864057/ccs	PacBio_Hippocampus_Rep1	mm10_ERCC_SIRV	chr15	98805761	98803942	-	1	1980	44232	376656	ENSMUSG00000059213.7	ENCODEMT000376656	Ddn	ENCODEMT000376656	Known	Genomic	None	0.15000000596046448	None	None	None	None
m54284U_191107_221739/94045238/ccs	PacBio_Cortex_Rep1	mm10_ERCC_SIRV	chr2	32565641	32569750	+	4	2713	4228	376853	ENSMUSG00000039157.12	ENCODEMT000376853	Fam102a	ENCODEMT000376853	Known	ISM	Suffix	0.05000000074505806	None	None	None	None
m54284U_191107_221739/142215299/ccs	PacBio_Cortex_Rep1	mm10_ERCC_SIRV	chr11	70039240	70045539	+	12	2011	33436	376847	ENSMUSG00000020886.17	ENCODEMT000376847	Dlg4	ENCODEMT000376847	Known	ISM	Suffix	0.15000000596046448	None	None	None	None
m54284U_191213_120042/91750635/ccs	PacBio_Hippocampus_Rep2	mm10_ERCC_SIRV	chr17	70522135	70819401	+	11	3299	48057	125574	ENSMUSG00000003279.17	ENSMUST00000140728.7	Dlgap1	Dlgap1-209	Known	Known	None	0.20000000298023224	None	None	None	None
m54284U_191107_221739/146933879/ccs	PacBio_Cortex_Rep1	mm10_ERCC_SIRV	chr9	59656597	59679365	+	11	2193	27956	73206	ENSMUSG00000032294.17	ENSMUST00000163694.3	Pkm	Pkm-202	Known	Known	None	0.15000000596046448	None	None	None	None
m54284U_191212_053548/12060059/ccs	PacBio_Hippocampus_Rep1	mm10_ERCC_SIRV	chr15	98806689	98803942	-	1	2908	44232	376656	ENSMUSG00000059213.7	ENCODEMT000376656	Ddn	ENCODEMT000376656	Known	Genomic	None	0.15000000596046448	None	None	None	None
m54284U_191212_053548/18352277/ccs	PacBio_Hippocampus_Rep1	mm10_ERCC_SIRV	chr14	34310697	34344901	+	13	3056	40795	105768	ENSMUSG00000021794.16	ENSMUST00000022322.16	Glud1	Glud1-201	Known	Known	None	0.25	None	None	None	None
m54284U_191107_221739/105513806/ccs	PacBio_Cortex_Rep1	mm10_ERCC_SIRV	chr1	151344550	151364250	+	15	3266	2465	5945	ENSMUSG00000023150.14	ENSMUST00000023918.12	Ivns1abp	Ivns1abp-201	Known	Known	None	0.20000000298023224	None	None	None	None
m54284U_191212_053548/12518933/ccs	PacBio_Hippocampus_Rep1	mm10_ERCC_SIRV	chr15	98805418	98803942	-	1	1637	44232	376656	ENSMUSG00000059213.7	ENCODEMT000376656	Ddn	ENCODEMT000376656	Known	Genomic	None	0.15000000596046448	None	None	None	None
m54284U_191109_043049/122749683/ccs	PacBio_Cortex_Rep2	mm10_ERCC_SIRV	chr6	124457843	124430784	-	12	2706	18708	376721	ENSMUSG00000008153.11	ENCODEMT000376721	Clstn3	ENCODEMT000376721	Known	ISM	Suffix	0.3499999940395355	None	None	None	None
m54284U_191212_053548/12779794/ccs	PacBio_Hippocampus_Rep1	mm10_ERCC_SIRV	chr15	98806526	98803942	-	1	2745	44232	376656	ENSMUSG00000059213.7	ENCODEMT000376656	Ddn	ENCODEMT000376656	Known	Genomic	None	0.15000000596046448	None	None	None	None
m54284U_191212_053548/68223577/ccs	PacBio_Hippocampus_Rep1	mm10_ERCC_SIRV	chr14	34310697	34344901	+	13	3056	40795	105768	ENSMUSG00000021794.16	ENSMUST00000022322.16	Glud1	Glud1-201	Known	Known	None	0.25	None	None	None	None
m54284U_191107_221739/87622945/ccs	PacBio_Cortex_Rep1	mm10_ERCC_SIRV	chr7	84679356	84615073	-	7	1483	22360	58005	ENSMUSG00000030629.15	ENSMUST00000178385.8	Zfand6	Zfand6-202	Known	Known	None	0.6499999761581421	None	None	None	None
m54284U_191212_053548/12976574/ccs	PacBio_Hippocampus_Rep1	mm10_ERCC_SIRV	chr15	98806064	98803942	-	1	2283	44232	376656	ENSMUSG00000059213.7	ENCODEMT000376656	Ddn	ENCODEMT000376656	Known	Genomic	None	0.15000000596046448	None	None	None	None
m54284U_191213_120042/92800312/ccs	PacBio_Hippocampus_Rep2	mm10_ERCC_SIRV	chr17	70522163	70815799	+	9	2351	48057	375397	ENSMUSG00000003279.17	ENCODEMT000375397	Dlgap1	ENCODEMT000375397	Known	ISM	Prefix	0.3499999940395355	None	None	None	None
m54284U_191212_053548/157352108/ccs	PacBio_Hippocampus_Rep1	mm10_ERCC_SIRV	chr2	32565659	32569749	+	4	2694	4228	376853	ENSMUSG00000039157.12	ENCODEMT000376853	Fam102a	ENCODEMT000376853	Known	ISM	Suffix	0.05000000074505806	None	None	None	None
m54284U_191109_043049/123929062/ccs	PacBio_Cortex_Rep2	mm10_ERCC_SIRV	chr6	124464714	124430767	-	18	3926	18708	49100	ENSMUSG00000008153.11	ENSMUST00000008297.4	Clstn3	Clstn3-201	Known	Known	None	0.3499999940395355	None	None	None	None
m54284U_191107_221739/99877128/ccs	PacBio_Cortex_Rep1	mm10_ERCC_SIRV	chr11	70039300	70045547	+	12	1959	33436	376847	ENSMUSG00000020886.17	ENCODEMT000376847	Dlg4	ENCODEMT000376847	Known	ISM	Suffix	0.0	None	None	None	None
m54284U_191107_221739/105842024/ccs	PacBio_Cortex_Rep1	mm10_ERCC_SIRV	chr1	151344550	151364415	+	15	4393	2465	5948	ENSMUSG00000023150.14	ENSMUST00000186745.1	Ivns1abp	Ivns1abp-204	Known	Known	None	0.25	None	None	None	None
m54284U_191213_120042/96207508/ccs	PacBio_Hippocampus_Rep2	mm10_ERCC_SIRV	chr3	145924282	145934270	+	3	1869	9943	25874	ENSMUSG00000028191.11	ENSMUST00000029842.8	Bcl10	Bcl10-201	Known	Known	None	0.20000000298023224	None	None	None	None
m54284U_191213_120042/82968966/ccs	PacBio_Hippocampus_Rep2	mm10_ERCC_SIRV	chr14	34310697	34345261	+	13	3416	40795	105768	ENSMUSG00000021794.16	ENSMUST00000022322.16	Glud1	Glud1-201	Known	Known	None	0.30000001192092896	None	None	None	None
m54284U_191107_221739/146997358/ccs	PacBio_Cortex_Rep1	mm10_ERCC_SIRV	chr9	59656597	59679365	+	11	2193	27956	73206	ENSMUSG00000032294.17	ENSMUST00000163694.3	Pkm	Pkm-202	Known	Known	None	0.15000000596046448	None	None	None	None
m54284U_191109_043049/127796488/ccs	PacBio_Cortex_Rep2	mm10_ERCC_SIRV	chr6	124464521	124430767	-	18	3733	18708	49100	ENSMUSG00000008153.11	ENSMUST00000008297.4	Clstn3	Clstn3-201	Known	Known	None	0.3499999940395355	None	None	None	None
m54284U_191107_221739/63047242/ccs	PacBio_Cortex_Rep1	mm10_ERCC_SIRV	chr14	34310698	34344897	+	13	3051	40795	105768	ENSMUSG00000021794.16	ENSMUST00000022322.16	Glud1	Glud1-201	Known	Known	None	0.25	None	None	None	None
m54284U_191212_053548/16517708/ccs	PacBio_Hippocampus_Rep1	mm10_ERCC_SIRV	chr15	98807665	98803782	-	2	3480	44232	114091	ENSMUSG00000059213.7	ENSMUST00000075444.7	Ddn	Ddn-201	Known	Known	None	0.15000000596046448	None	None	None	None
m54284U_191107_221739/111282906/ccs	PacBio_Cortex_Rep1	mm10_ERCC_SIRV	chr1	151344636	151363641	+	14	2528	2465	376064	ENSMUSG00000023150.14	ENCODEMT000376064	Ivns1abp	ENCODEMT000376064	Known	NIC	None	0.25	None	None	None	None
m54284U_191213_120042/42337921/ccs	PacBio_Hippocampus_Rep2	mm10_ERCC_SIRV	chr2	32565677	32569750	+	4	2677	4228	376853	ENSMUSG00000039157.12	ENCODEMT000376853	Fam102a	ENCODEMT000376853	Known	ISM	Suffix	0.05000000074505806	None	None	None	None
m54284U_191109_043049/131467701/ccs	PacBio_Cortex_Rep2	mm10_ERCC_SIRV	chr6	124464737	124430767	-	18	3949	18708	49100	ENSMUSG00000008153.11	ENSMUST00000008297.4	Clstn3	Clstn3-201	Known	Known	None	0.3499999940395355	None	None	None	None
m54284U_191107_221739/150145163/ccs	PacBio_Cortex_Rep1	mm10_ERCC_SIRV	chr14	34310698	34344972	+	13	3126	40795	105768	ENSMUSG00000021794.16	ENSMUST00000022322.16	Glud1	Glud1-201	Known	Known	None	0.3499999940395355	None	None	None	None
m54284U_191213_120042/101122438/ccs	PacBio_Hippocampus_Rep2	mm10_ERCC_SIRV	chr17	70522135	70819785	+	11	3689	48057	375088	ENSMUSG00000003279.17	ENCODEMT000375088	Dlgap1	ENCODEMT000375088	Known	NIC	None	0.8999999761581421	None	None	None	None
m54284U_191212_053548/16911045/ccs	PacBio_Hippocampus_Rep1	mm10_ERCC_SIRV	chr15	98805584	98803942	-	1	1803	44232	376656	ENSMUSG00000059213.7	ENCODEMT000376656	Ddn	ENCODEMT000376656	Known	Genomic	None	0.15000000596046448	None	None	None	None
m54284U_191109_043049/42075816/ccs	PacBio_Cortex_Rep2	mm10_ERCC_SIRV	chr5	108549974	108518560	-	4	2133	14970	38907	ENSMUSG00000033615.9	ENSMUST00000046892.9	Cplx1	Cplx1-201	Known	Known	None	0.10000000149011612	None	None	None	None
m54284U_191107_221739/114624918/ccs	PacBio_Cortex_Rep1	mm10_ERCC_SIRV	chr3	145924283	145934277	+	3	1849	9943	25874	ENSMUSG00000028191.11	ENSMUST00000029842.8	Bcl10	Bcl10-201	Known	Known	None	0.25	None	None	None	None
m54284U_191109_043049/52494411/ccs	PacBio_Cortex_Rep2	mm10_ERCC_SIRV	chr11	70039307	70045537	+	12	1942	33436	376847	ENSMUSG00000020886.17	ENCODEMT000376847	Dlg4	ENCODEMT000376847	Known	ISM	Suffix	0.15000000596046448	None	None	None	None
m54284U_191212_053548/18090478/ccs	PacBio_Hippocampus_Rep1	mm10_ERCC_SIRV	chr15	98805126	98803942	-	1	1345	44232	376656	ENSMUSG00000059213.7	ENCODEMT000376656	Ddn	ENCODEMT000376656	Known	Genomic	None	0.15000000596046448	None	None	None	None
m54284U_191109_043049/135070176/ccs	PacBio_Cortex_Rep2	mm10_ERCC_SIRV	chr6	124464743	124430767	-	18	3955	18708	49100	ENSMUSG00000008153.11	ENSMUST00000008297.4	Clstn3	Clstn3-201	Known	Known	None	0.3499999940395355	None	None	None	None
m54284U_191109_043049/8717417/ccs	PacBio_Cortex_Rep2	mm10_ERCC_SIRV	chr14	34310698	34344903	+	13	3057	40795	105768	ENSMUSG00000021794.16	ENSMUST00000022322.16	Glud1	Glud1-201	Known	Known	None	0.25	None	None	None	None
m54284U_191212_053548/18679307/ccs	PacBio_Hippocampus_Rep1	mm10_ERCC_SIRV	chr15	98806181	98803942	-	1	2400	44232	376656	ENSMUSG00000059213.7	ENCODEMT000376656	Ddn	ENCODEMT000376656	Known	Genomic	None	0.15000000596046448	None	None	None	None
m54284U_191107_221739/147915395/ccs	PacBio_Cortex_Rep1	mm10_ERCC_SIRV	chr9	59656597	59679367	+	11	2195	27956	73206	ENSMUSG00000032294.17	ENSMUST00000163694.3	Pkm	Pkm-202	Known	Known	None	0.05000000074505806	None	None	None	None
m54284U_191107_221739/88671398/ccs	PacBio_Cortex_Rep1	mm10_ERCC_SIRV	chr7	84689884	84615073	-	7	1529	22360	375937	ENSMUSG00000030629.15	ENCODEMT000375937	Zfand6	ENCODEMT000375937	Known	NIC	None	0.6499999761581421	None	None	None	None
m54284U_191212_053548/19466308/ccs	PacBio_Hippocampus_Rep1	mm10_ERCC_SIRV	chr15	98806842	98803942	-	1	3061	44232	376656	ENSMUSG00000059213.7	ENCODEMT000376656	Ddn	ENCODEMT000376656	Known	Genomic	None	0.15000000596046448	None	None	None	None
m54284U_191107_221739/111411607/ccs	PacBio_Cortex_Rep1	mm10_ERCC_SIRV	chr1	151344550	151356797	+	8	2740	2465	5946	ENSMUSG00000023150.14	ENSMUST00000111887.9	Ivns1abp	Ivns1abp-203	Known	Known	None	0.15000000596046448	None	None	None	None
m54284U_191109_043049/135201942/ccs	PacBio_Cortex_Rep2	mm10_ERCC_SIRV	chr6	124464748	124430767	-	18	3960	18708	49100	ENSMUSG00000008153.11	ENSMUST00000008297.4	Clstn3	Clstn3-201	Known	Known	None	0.3499999940395355	None	None	None	None
m54284U_191213_120042/137758044/ccs	PacBio_Hippocampus_Rep2	mm10_ERCC_SIRV	chr14	34310698	34344903	+	13	3057	40795	105768	ENSMUSG00000021794.16	ENSMUST00000022322.16	Glud1	Glud1-201	Known	Known	None	0.25	None	None	None	None
m54284U_191213_120042/105383309/ccs	PacBio_Hippocampus_Rep2	mm10_ERCC_SIRV	chr17	70522135	70819785	+	10	3653	48057	125573	ENSMUSG00000003279.17	ENSMUST00000148486.7	Dlgap1	Dlgap1-211	Known	Known	None	0.8999999761581421	None	None	None	None
m54284U_191212_053548/61276535/ccs	PacBio_Hippocampus_Rep1	mm10_ERCC_SIRV	chr2	32565711	32569748	+	4	2641	4228	376853	ENSMUSG00000039157.12	ENCODEMT000376853	Fam102a	ENCODEMT000376853	Known	ISM	Suffix	0.05000000074505806	None	None	None	None
m54284U_191212_053548/20775997/ccs	PacBio_Hippocampus_Rep1	mm10_ERCC_SIRV	chr15	98806538	98803942	-	1	2757	44232	376656	ENSMUSG00000059213.7	ENCODEMT000376656	Ddn	ENCODEMT000376656	Known	Genomic	None	0.15000000596046448	None	None	None	None
m54284U_191109_043049/84804595/ccs	PacBio_Cortex_Rep2	mm10_ERCC_SIRV	chr11	70039307	70045539	+	12	1944	33436	376847	ENSMUSG00000020886.17	ENCODEMT000376847	Dlg4	ENCODEMT000376847	Known	ISM	Suffix	0.15000000596046448	None	None	None	None
m54284U_191107_221739/167905861/ccs	PacBio_Cortex_Rep1	mm10_ERCC_SIRV	chr3	145924283	145934283	+	3	1855	9943	25874	ENSMUSG00000028191.11	ENSMUST00000029842.8	Bcl10	Bcl10-201	Known	Known	None	0.25	None	None	None	None
m54284U_191212_053548/21102840/ccs	PacBio_Hippocampus_Rep1	mm10_ERCC_SIRV	chr15	98805762	98803942	-	1	1981	44232	376656	ENSMUSG00000059213.7	ENCODEMT000376656	Ddn	ENCODEMT000376656	Known	Genomic	None	0.15000000596046448	None	None	None	None
m54284U_191213_120042/155912029/ccs	PacBio_Hippocampus_Rep2	mm10_ERCC_SIRV	chr14	34310698	34344893	+	13	3024	40795	105768	ENSMUSG00000021794.16	ENSMUST00000022322.16	Glud1	Glud1-201	Known	Known	None	0.30000001192092896	None	None	None	None
m54284U_191109_043049/136841219/ccs	PacBio_Cortex_Rep2	mm10_ERCC_SIRV	chr6	124464748	124430767	-	18	3960	18708	49100	ENSMUSG00000008153.11	ENSMUST00000008297.4	Clstn3	Clstn3-201	Known	Known	None	0.3499999940395355	None	None	None	None
m54284U_191212_053548/21561504/ccs	PacBio_Hippocampus_Rep1	mm10_ERCC_SIRV	chr15	98806656	98803942	-	1	2875	44232	376656	ENSMUSG00000059213.7	ENCODEMT000376656	Ddn	ENCODEMT000376656	Known	Genomic	None	0.15000000596046448	None	None	None	None
m54284U_191107_221739/112329371/ccs	PacBio_Cortex_Rep1	mm10_ERCC_SIRV	chr1	151344550	151364256	+	15	3272	2465	5945	ENSMUSG00000023150.14	ENSMUST00000023918.12	Ivns1abp	Ivns1abp-201	Known	Known	None	0.20000000298023224	None	None	None	None
m54284U_191107_221739/18678277/ccs	PacBio_Cortex_Rep1	mm10_ERCC_SIRV	chr14	34310699	34344903	+	13	3056	40795	105768	ENSMUSG00000021794.16	ENSMUST00000022322.16	Glud1	Glud1-201	Known	Known	None	0.25	None	None	None	None
m54284U_191107_221739/148439577/ccs	PacBio_Cortex_Rep1	mm10_ERCC_SIRV	chr9	59656597	59679367	+	11	2188	27956	73206	ENSMUSG00000032294.17	ENSMUST00000163694.3	Pkm	Pkm-202	Known	Known	None	0.05000000074505806	None	None	None	None
m54284U_191212_053548/23595041/ccs	PacBio_Hippocampus_Rep1	mm10_ERCC_SIRV	chr15	98806480	98803942	-	1	2699	44232	376656	ENSMUSG00000059213.7	ENCODEMT000376656	Ddn	ENCODEMT000376656	Known	Genomic	None	0.15000000596046448	None	None	None	None
m54284U_191109_043049/132973313/ccs	PacBio_Cortex_Rep2	mm10_ERCC_SIRV	chr2	32565717	32569755	+	4	2642	4228	376853	ENSMUSG00000039157.12	ENCODEMT000376853	Fam102a	ENCODEMT000376853	Known	ISM	Suffix	0.0	None	None	None	None
m54284U_191213_120042/108200376/ccs	PacBio_Hippocampus_Rep2	mm10_ERCC_SIRV	chr17	70522118	70819724	+	10	3598	48057	375204	ENSMUSG00000003279.17	ENCODEMT000375204	Dlgap1	ENCODEMT000375204	Known	NIC	None	0.8999999761581421	None	None	None	None
m54284U_191109_043049/138609248/ccs	PacBio_Cortex_Rep2	mm10_ERCC_SIRV	chr6	124464744	124430767	-	18	3956	18708	49100	ENSMUSG00000008153.11	ENSMUST00000008297.4	Clstn3	Clstn3-201	Known	Known	None	0.3499999940395355	None	None	None	None
m54284U_191109_043049/110955262/ccs	PacBio_Cortex_Rep2	mm10_ERCC_SIRV	chr11	70039307	70045537	+	12	1942	33436	376847	ENSMUSG00000020886.17	ENCODEMT000376847	Dlg4	ENCODEMT000376847	Known	ISM	Suffix	0.15000000596046448	None	None	None	None
m54284U_191212_053548/24643007/ccs	PacBio_Hippocampus_Rep1	mm10_ERCC_SIRV	chr15	98805412	98803942	-	1	1631	44232	376656	ENSMUSG00000059213.7	ENCODEMT000376656	Ddn	ENCODEMT000376656	Known	Genomic	None	0.15000000596046448	None	None	None	None
m54284U_191109_043049/42208004/ccs	PacBio_Cortex_Rep2	mm10_ERCC_SIRV	chr5	108549942	108518560	-	4	2101	14970	38907	ENSMUSG00000033615.9	ENSMUST00000046892.9	Cplx1	Cplx1-201	Known	Known	None	0.10000000149011612	None	None	None	None
m54284U_191107_221739/34145537/ccs	PacBio_Cortex_Rep1	mm10_ERCC_SIRV	chr14	34310699	34344903	+	13	3056	40795	105768	ENSMUSG00000021794.16	ENSMUST00000022322.16	Glud1	Glud1-201	Known	Known	None	0.25	None	None	None	None
m54284U_191212_053548/24905197/ccs	PacBio_Hippocampus_Rep1	mm10_ERCC_SIRV	chr15	98805040	98803942	-	1	1259	44232	376656	ENSMUSG00000059213.7	ENCODEMT000376656	Ddn	ENCODEMT000376656	Known	Genomic	None	0.15000000596046448	None	None	None	None
m54284U_191107_221739/111871455/ccs	PacBio_Cortex_Rep1	mm10_ERCC_SIRV	chr3	145924286	145934283	+	3	1852	9943	25874	ENSMUSG00000028191.11	ENSMUST00000029842.8	Bcl10	Bcl10-201	Known	Known	None	0.25	None	None	None	None
m54284U_191107_221739/91228065/ccs	PacBio_Cortex_Rep1	mm10_ERCC_SIRV	chr7	84689893	84615073	-	7	1584	22360	58003	ENSMUSG00000030629.15	ENSMUST00000209117.1	Zfand6	Zfand6-208	Known	Known	None	0.6499999761581421	None	None	None	None
m54284U_191109_043049/140052208/ccs	PacBio_Cortex_Rep2	mm10_ERCC_SIRV	chr6	124464743	124430767	-	18	3955	18708	49100	ENSMUSG00000008153.11	ENSMUST00000008297.4	Clstn3	Clstn3-201	Known	Known	None	0.3499999940395355	None	None	None	None
m54284U_191107_221739/113510868/ccs	PacBio_Cortex_Rep1	mm10_ERCC_SIRV	chr1	151344550	151356796	+	8	2739	2465	5946	ENSMUSG00000023150.14	ENSMUST00000111887.9	Ivns1abp	Ivns1abp-203	Known	Known	None	0.15000000596046448	None	None	None	None
m54284U_191212_053548/25365219/ccs	PacBio_Hippocampus_Rep1	mm10_ERCC_SIRV	chr15	98805955	98803942	-	1	2174	44232	376656	ENSMUSG00000059213.7	ENCODEMT000376656	Ddn	ENCODEMT000376656	Known	Genomic	None	0.15000000596046448	None	None	None	None
m54284U_191107_221739/97060318/ccs	PacBio_Cortex_Rep1	mm10_ERCC_SIRV	chr14	34310699	34344978	+	13	3131	40795	105768	ENSMUSG00000021794.16	ENSMUST00000022322.16	Glud1	Glud1-201	Known	Known	None	0.3499999940395355	None	None	None	None
m54284U_191107_221739/3934785/ccs	PacBio_Cortex_Rep1	mm10_ERCC_SIRV	chr2	32565726	32569751	+	4	2629	4228	376853	ENSMUSG00000039157.12	ENCODEMT000376853	Fam102a	ENCODEMT000376853	Known	ISM	Suffix	0.0	None	None	None	None
m54284U_191212_053548/27855399/ccs	PacBio_Hippocampus_Rep1	mm10_ERCC_SIRV	chr15	98806540	98803942	-	1	2759	44232	376656	ENSMUSG00000059213.7	ENCODEMT000376656	Ddn	ENCODEMT000376656	Known	Genomic	None	0.15000000596046448	None	None	None	None
m54284U_191109_043049/143720682/ccs	PacBio_Cortex_Rep2	mm10_ERCC_SIRV	chr6	124464758	124430767	-	18	3970	18708	49100	ENSMUSG00000008153.11	ENSMUST00000008297.4	Clstn3	Clstn3-201	Known	Known	None	0.3499999940395355	None	None	None	None
m54284U_191107_221739/148964032/ccs	PacBio_Cortex_Rep1	mm10_ERCC_SIRV	chr9	59656597	59679373	+	11	2201	27956	73206	ENSMUSG00000032294.17	ENSMUST00000163694.3	Pkm	Pkm-202	Known	Known	None	0.0	None	None	None	None
m54284U_191109_043049/175245814/ccs	PacBio_Cortex_Rep2	mm10_ERCC_SIRV	chr14	34310699	34344903	+	13	3056	40795	105768	ENSMUSG00000021794.16	ENSMUST00000022322.16	Glud1	Glud1-201	Known	Known	None	0.25	None	None	None	None
m54284U_191212_053548/28313646/ccs	PacBio_Hippocampus_Rep1	mm10_ERCC_SIRV	chr15	98805536	98803942	-	1	1755	44232	376656	ENSMUSG00000059213.7	ENCODEMT000376656	Ddn	ENCODEMT000376656	Known	Genomic	None	0.15000000596046448	None	None	None	None
m54284U_191213_120042/109903981/ccs	PacBio_Hippocampus_Rep2	mm10_ERCC_SIRV	chr17	70522135	70595745	+	2	2713	48057	125570	ENSMUSG00000003279.17	ENSMUST00000156946.1	Dlgap1	Dlgap1-216	Known	Known	None	0.8999999761581421	None	None	None	None
m54284U_191107_221739/81332752/ccs	PacBio_Cortex_Rep1	mm10_ERCC_SIRV	chr11	70039747	70045528	+	10	1822	33436	376854	ENSMUSG00000020886.17	ENCODEMT000376854	Dlg4	ENCODEMT000376854	Known	ISM	Suffix	0.15000000596046448	None	None	None	None
m54284U_191107_221739/114294877/ccs	PacBio_Cortex_Rep1	mm10_ERCC_SIRV	chr1	151344550	151364256	+	15	4234	2465	5948	ENSMUSG00000023150.14	ENSMUST00000186745.1	Ivns1abp	Ivns1abp-204	Known	Known	None	0.20000000298023224	None	None	None	None
m54284U_191212_053548/100796048/ccs	PacBio_Hippocampus_Rep1	mm10_ERCC_SIRV	chr14	34310699	34344904	+	13	3057	40795	105768	ENSMUSG00000021794.16	ENSMUST00000022322.16	Glud1	Glud1-201	Known	Known	None	0.20000000298023224	None	None	None	None
m54284U_191212_053548/28509452/ccs	PacBio_Hippocampus_Rep1	mm10_ERCC_SIRV	chr15	98806537	98803942	-	1	2756	44232	376656	ENSMUSG00000059213.7	ENCODEMT000376656	Ddn	ENCODEMT000376656	Known	Genomic	None	0.15000000596046448	None	None	None	None
m54284U_191109_043049/144573575/ccs	PacBio_Cortex_Rep2	mm10_ERCC_SIRV	chr6	124458693	124430761	-	13	2815	18708	376734	ENSMUSG00000008153.11	ENCODEMT000376734	Clstn3	ENCODEMT000376734	Known	ISM	Suffix	0.3499999940395355	None	None	None	None
m54284U_191109_043049/90243518/ccs	PacBio_Cortex_Rep2	mm10_ERCC_SIRV	chr3	145924286	145934281	+	3	1850	9943	25874	ENSMUSG00000028191.11	ENSMUST00000029842.8	Bcl10	Bcl10-201	Known	Known	None	0.20000000298023224	None	None	None	None
m54284U_191212_053548/133760335/ccs	PacBio_Hippocampus_Rep1	mm10_ERCC_SIRV	chr14	34310699	34344305	+	12	2363	40795	376855	ENSMUSG00000021794.16	ENCODEMT000376855	Glud1	ENCODEMT000376855	Known	NIC	None	0.6000000238418579	None	None	None	None
m54284U_191212_053548/29231778/ccs	PacBio_Hippocampus_Rep1	mm10_ERCC_SIRV	chr15	98806151	98803942	-	1	2370	44232	376656	ENSMUSG00000059213.7	ENCODEMT000376656	Ddn	ENCODEMT000376656	Known	Genomic	None	0.15000000596046448	None	None	None	None
m54284U_191212_053548/61604113/ccs	PacBio_Hippocampus_Rep1	mm10_ERCC_SIRV	chr2	32565746	32569755	+	4	2613	4228	376853	ENSMUSG00000039157.12	ENCODEMT000376853	Fam102a	ENCODEMT000376853	Known	ISM	Suffix	0.0	None	None	None	None
m54284U_191212_053548/29362726/ccs	PacBio_Hippocampus_Rep1	mm10_ERCC_SIRV	chr15	98806061	98803942	-	1	2280	44232	376656	ENSMUSG00000059213.7	ENCODEMT000376656	Ddn	ENCODEMT000376656	Known	Genomic	None	0.15000000596046448	None	None	None	None
m54284U_191107_221739/118490744/ccs	PacBio_Cortex_Rep1	mm10_ERCC_SIRV	chr1	151344550	151364414	+	15	3430	2465	5945	ENSMUSG00000023150.14	ENSMUST00000023918.12	Ivns1abp	Ivns1abp-201	Known	Known	None	0.25	None	None	None	None
m54284U_191212_053548/151521188/ccs	PacBio_Hippocampus_Rep1	mm10_ERCC_SIRV	chr14	34310699	34344903	+	13	3056	40795	105768	ENSMUSG00000021794.16	ENSMUST00000022322.16	Glud1	Glud1-201	Known	Known	None	0.25	None	None	None	None
m54284U_191107_221739/149948438/ccs	PacBio_Cortex_Rep1	mm10_ERCC_SIRV	chr9	59656597	59679369	+	11	2197	27956	73206	ENSMUSG00000032294.17	ENSMUST00000163694.3	Pkm	Pkm-202	Known	Known	None	0.05000000074505806	None	None	None	None
m54284U_191213_120042/111477825/ccs	PacBio_Hippocampus_Rep2	mm10_ERCC_SIRV	chr17	70522135	70819376	+	11	3196	48057	125569	ENSMUSG00000003279.17	ENSMUST00000133717.8	Dlgap1	Dlgap1-206	Known	Known	None	0.5	None	None	None	None
m54284U_191212_053548/29427440/ccs	PacBio_Hippocampus_Rep1	mm10_ERCC_SIRV	chr15	98805020	98803942	-	1	1239	44232	376656	ENSMUSG00000059213.7	ENCODEMT000376656	Ddn	ENCODEMT000376656	Known	Genomic	None	0.15000000596046448	None	None	None	None
m54284U_191107_221739/92539305/ccs	PacBio_Cortex_Rep1	mm10_ERCC_SIRV	chr7	84679395	84615073	-	7	1522	22360	58005	ENSMUSG00000030629.15	ENSMUST00000178385.8	Zfand6	Zfand6-202	Known	Known	None	0.6499999761581421	None	None	None	None
m54284U_191109_043049/149292228/ccs	PacBio_Cortex_Rep2	mm10_ERCC_SIRV	chr6	124450741	124430762	-	9	2187	18708	376732	ENSMUSG00000008153.11	ENCODEMT000376732	Clstn3	ENCODEMT000376732	Known	ISM	Suffix	0.3499999940395355	None	None	None	None
m54284U_191109_043049/42271267/ccs	PacBio_Cortex_Rep2	mm10_ERCC_SIRV	chr5	108549959	108518560	-	4	2118	14970	38907	ENSMUSG00000033615.9	ENSMUST00000046892.9	Cplx1	Cplx1-201	Known	Known	None	0.10000000149011612	None	None	None	None
m54284U_191212_053548/30081702/ccs	PacBio_Hippocampus_Rep1	mm10_ERCC_SIRV	chr15	98805649	98803942	-	1	1868	44232	376656	ENSMUSG00000059213.7	ENCODEMT000376656	Ddn	ENCODEMT000376656	Known	Genomic	None	0.15000000596046448	None	None	None	None
m54284U_191107_221739/123472020/ccs	PacBio_Cortex_Rep1	mm10_ERCC_SIRV	chr1	151344550	151364258	+	15	4236	2465	5948	ENSMUSG00000023150.14	ENSMUST00000186745.1	Ivns1abp	Ivns1abp-204	Known	Known	None	0.20000000298023224	None	None	None	None
m54284U_191212_053548/129828204/ccs	PacBio_Hippocampus_Rep1	mm10_ERCC_SIRV	chr2	32565746	32569752	+	4	2610	4228	376853	ENSMUSG00000039157.12	ENCODEMT000376853	Fam102a	ENCODEMT000376853	Known	ISM	Suffix	0.0	None	None	None	None
m54284U_191213_120042/152175923/ccs	PacBio_Hippocampus_Rep2	mm10_ERCC_SIRV	chr3	145924286	145934283	+	3	1852	9943	25874	ENSMUSG00000028191.11	ENSMUST00000029842.8	Bcl10	Bcl10-201	Known	Known	None	0.25	None	None	None	None
m54284U_191212_053548/151912506/ccs	PacBio_Hippocampus_Rep1	mm10_ERCC_SIRV	chr14	34310699	34344903	+	13	3056	40795	105768	ENSMUSG00000021794.16	ENSMUST00000022322.16	Glud1	Glud1-201	Known	Known	None	0.25	None	None	None	None
m54284U_191212_053548/30672669/ccs	PacBio_Hippocampus_Rep1	mm10_ERCC_SIRV	chr15	98807031	98803942	-	1	3250	44232	376656	ENSMUSG00000059213.7	ENCODEMT000376656	Ddn	ENCODEMT000376656	Known	Genomic	None	0.15000000596046448	None	None	None	None
m54284U_191107_221739/23660564/ccs	PacBio_Cortex_Rep1	mm10_ERCC_SIRV	chr11	70039790	70045526	+	10	1775	33436	376856	ENSMUSG00000020886.17	ENCODEMT000376856	Dlg4	ENCODEMT000376856	Known	NIC	None	0.15000000596046448	None	None	None	None
m54284U_191109_043049/149817217/ccs	PacBio_Cortex_Rep2	mm10_ERCC_SIRV	chr6	124464708	124430767	-	18	3920	18708	49100	ENSMUSG00000008153.11	ENSMUST00000008297.4	Clstn3	Clstn3-201	Known	Known	None	0.3499999940395355	None	None	None	None
m54284U_191212_053548/31852905/ccs	PacBio_Hippocampus_Rep1	mm10_ERCC_SIRV	chr15	98805583	98803942	-	1	1802	44232	376656	ENSMUSG00000059213.7	ENCODEMT000376656	Ddn	ENCODEMT000376656	Known	Genomic	None	0.15000000596046448	None	None	None	None
m54284U_191213_120042/73597658/ccs	PacBio_Hippocampus_Rep2	mm10_ERCC_SIRV	chr14	34310699	34344903	+	13	3056	40795	105768	ENSMUSG00000021794.16	ENSMUST00000022322.16	Glud1	Glud1-201	Known	Known	None	0.25	None	None	None	None
m54284U_191212_053548/32245486/ccs	PacBio_Hippocampus_Rep1	mm10_ERCC_SIRV	chr15	98805620	98803942	-	1	1839	44232	376656	ENSMUSG00000059213.7	ENCODEMT000376656	Ddn	ENCODEMT000376656	Known	Genomic	None	0.15000000596046448	None	None	None	None
m54284U_191107_221739/125633667/ccs	PacBio_Cortex_Rep1	mm10_ERCC_SIRV	chr1	151344550	151364416	+	15	3294	2465	376366	ENSMUSG00000023150.14	ENCODEMT000376366	Ivns1abp	ENCODEMT000376366	Known	NIC	None	0.20000000298023224	None	None	None	None
m54284U_191107_221739/150144428/ccs	PacBio_Cortex_Rep1	mm10_ERCC_SIRV	chr9	59656597	59679372	+	11	2200	27956	73206	ENSMUSG00000032294.17	ENSMUST00000163694.3	Pkm	Pkm-202	Known	Known	None	0.0	None	None	None	None
m54284U_191109_043049/150735076/ccs	PacBio_Cortex_Rep2	mm10_ERCC_SIRV	chr6	124464733	124430767	-	18	3945	18708	49100	ENSMUSG00000008153.11	ENSMUST00000008297.4	Clstn3	Clstn3-201	Known	Known	None	0.3499999940395355	None	None	None	None
m54284U_191213_120042/119080465/ccs	PacBio_Hippocampus_Rep2	mm10_ERCC_SIRV	chr17	70522135	70819784	+	11	3593	48057	125569	ENSMUSG00000003279.17	ENSMUST00000133717.8	Dlgap1	Dlgap1-206	Known	Known	None	0.8999999761581421	None	None	None	None
m54284U_191212_053548/32834866/ccs	PacBio_Hippocampus_Rep1	mm10_ERCC_SIRV	chr15	98806296	98803942	-	1	2515	44232	376656	ENSMUSG00000059213.7	ENCODEMT000376656	Ddn	ENCODEMT000376656	Known	Genomic	None	0.15000000596046448	None	None	None	None
m54284U_191213_120042/83559827/ccs	PacBio_Hippocampus_Rep2	mm10_ERCC_SIRV	chr14	34310699	34344901	+	13	3054	40795	105768	ENSMUSG00000021794.16	ENSMUST00000022322.16	Glud1	Glud1-201	Known	Known	None	0.25	None	None	None	None
m54284U_191213_120042/104794855/ccs	PacBio_Hippocampus_Rep2	mm10_ERCC_SIRV	chr2	32566291	32569752	+	3	2528	4228	376857	ENSMUSG00000039157.12	ENCODEMT000376857	Fam102a	ENCODEMT000376857	Known	ISM	Suffix	0.0	None	None	None	None
m54284U_191212_053548/34341281/ccs	PacBio_Hippocampus_Rep1	mm10_ERCC_SIRV	chr15	98806555	98803942	-	1	2774	44232	376656	ENSMUSG00000059213.7	ENCODEMT000376656	Ddn	ENCODEMT000376656	Known	Genomic	None	0.15000000596046448	None	None	None	None
m54284U_191212_053548/79823536/ccs	PacBio_Hippocampus_Rep1	mm10_ERCC_SIRV	chr3	145924287	145934282	+	3	1850	9943	25874	ENSMUSG00000028191.11	ENSMUST00000029842.8	Bcl10	Bcl10-201	Known	Known	None	0.20000000298023224	None	None	None	None
m54284U_191109_043049/157157775/ccs	PacBio_Cortex_Rep2	mm10_ERCC_SIRV	chr6	124464775	124430767	-	18	3987	18708	49100	ENSMUSG00000008153.11	ENSMUST00000008297.4	Clstn3	Clstn3-201	Known	Known	None	0.3499999940395355	None	None	None	None
m54284U_191213_120042/170985955/ccs	PacBio_Hippocampus_Rep2	mm10_ERCC_SIRV	chr14	34310699	34344903	+	13	3056	40795	105768	ENSMUSG00000021794.16	ENSMUST00000022322.16	Glud1	Glud1-201	Known	Known	None	0.25	None	None	None	None
m54284U_191212_053548/35718598/ccs	PacBio_Hippocampus_Rep1	mm10_ERCC_SIRV	chr15	98804999	98803942	-	1	1218	44232	376656	ENSMUSG00000059213.7	ENCODEMT000376656	Ddn	ENCODEMT000376656	Known	Genomic	None	0.15000000596046448	None	None	None	None
m54284U_191107_221739/92668420/ccs	PacBio_Cortex_Rep1	mm10_ERCC_SIRV	chr7	84689840	84615073	-	7	1531	22360	58003	ENSMUSG00000030629.15	ENSMUST00000209117.1	Zfand6	Zfand6-208	Known	Known	None	0.6499999761581421	None	None	None	None
m54284U_191107_221739/127141920/ccs	PacBio_Cortex_Rep1	mm10_ERCC_SIRV	chr1	151344550	151364415	+	15	3431	2465	5945	ENSMUSG00000023150.14	ENSMUST00000023918.12	Ivns1abp	Ivns1abp-201	Known	Known	None	0.25	None	None	None	None
m54284U_191212_053548/36767923/ccs	PacBio_Hippocampus_Rep1	mm10_ERCC_SIRV	chr15	98805617	98803942	-	1	1836	44232	376656	ENSMUSG00000059213.7	ENCODEMT000376656	Ddn	ENCODEMT000376656	Known	Genomic	None	0.15000000596046448	None	None	None	None
m54284U_191107_221739/83362273/ccs	PacBio_Cortex_Rep1	mm10_ERCC_SIRV	chr11	70041408	70045529	+	9	1640	33436	376858	ENSMUSG00000020886.17	ENCODEMT000376858	Dlg4	ENCODEMT000376858	Known	ISM	Suffix	0.15000000596046448	None	None	None	None
m54284U_191109_043049/157680947/ccs	PacBio_Cortex_Rep2	mm10_ERCC_SIRV	chr6	124464744	124430767	-	18	3956	18708	49100	ENSMUSG00000008153.11	ENSMUST00000008297.4	Clstn3	Clstn3-201	Known	Known	None	0.3499999940395355	None	None	None	None
m54284U_191107_221739/26607860/ccs	PacBio_Cortex_Rep1	mm10_ERCC_SIRV	chr14	34310700	34344903	+	13	3055	40795	105768	ENSMUSG00000021794.16	ENSMUST00000022322.16	Glud1	Glud1-201	Known	Known	None	0.25	None	None	None	None
m54284U_191109_043049/42272601/ccs	PacBio_Cortex_Rep2	mm10_ERCC_SIRV	chr5	108550008	108518560	-	4	2167	14970	38907	ENSMUSG00000033615.9	ENSMUST00000046892.9	Cplx1	Cplx1-201	Known	Known	None	0.10000000149011612	None	None	None	None
m54284U_191213_120042/131662522/ccs	PacBio_Hippocampus_Rep2	mm10_ERCC_SIRV	chr17	70522135	70819723	+	11	3627	48057	375088	ENSMUSG00000003279.17	ENCODEMT000375088	Dlgap1	ENCODEMT000375088	Known	NIC	None	0.8500000238418579	None	None	None	None
m54284U_191212_053548/37422648/ccs	PacBio_Hippocampus_Rep1	mm10_ERCC_SIRV	chr15	98805801	98803942	-	1	2020	44232	376656	ENSMUSG00000059213.7	ENCODEMT000376656	Ddn	ENCODEMT000376656	Known	Genomic	None	0.15000000596046448	None	None	None	None
m54284U_191107_221739/150735601/ccs	PacBio_Cortex_Rep1	mm10_ERCC_SIRV	chr9	59656597	59679372	+	11	2200	27956	73206	ENSMUSG00000032294.17	ENSMUST00000163694.3	Pkm	Pkm-202	Known	Known	None	0.0	None	None	None	None
m54284U_191109_043049/74910116/ccs	PacBio_Cortex_Rep2	mm10_ERCC_SIRV	chr2	32566273	32569748	+	3	2522	4228	376857	ENSMUSG00000039157.12	ENCODEMT000376857	Fam102a	ENCODEMT000376857	Known	ISM	Suffix	0.05000000074505806	None	None	None	None
m54284U_191212_053548/37554657/ccs	PacBio_Hippocampus_Rep1	mm10_ERCC_SIRV	chr15	98806954	98803942	-	1	3173	44232	376656	ENSMUSG00000059213.7	ENCODEMT000376656	Ddn	ENCODEMT000376656	Known	Genomic	None	0.15000000596046448	None	None	None	None
m54284U_191107_221739/27591430/ccs	PacBio_Cortex_Rep1	mm10_ERCC_SIRV	chr3	145924288	145934282	+	3	1831	9943	25874	ENSMUSG00000028191.11	ENSMUST00000029842.8	Bcl10	Bcl10-201	Known	Known	None	0.20000000298023224	None	None	None	None
m54284U_191109_043049/167511884/ccs	PacBio_Cortex_Rep2	mm10_ERCC_SIRV	chr6	124464743	124430767	-	18	3955	18708	49100	ENSMUSG00000008153.11	ENSMUST00000008297.4	Clstn3	Clstn3-201	Known	Known	None	0.3499999940395355	None	None	None	None
m54284U_191107_221739/127534772/ccs	PacBio_Cortex_Rep1	mm10_ERCC_SIRV	chr1	151344550	151364258	+	15	3274	2465	5945	ENSMUSG00000023150.14	ENSMUST00000023918.12	Ivns1abp	Ivns1abp-201	Known	Known	None	0.20000000298023224	None	None	None	None
m54284U_191212_053548/38210223/ccs	PacBio_Hippocampus_Rep1	mm10_ERCC_SIRV	chr15	98806152	98803942	-	1	2371	44232	376656	ENSMUSG00000059213.7	ENCODEMT000376656	Ddn	ENCODEMT000376656	Known	Genomic	None	0.15000000596046448	None	None	None	None
m54284U_191107_221739/66717320/ccs	PacBio_Cortex_Rep1	mm10_ERCC_SIRV	chr14	34310700	34344893	+	13	3045	40795	105768	ENSMUSG00000021794.16	ENSMUST00000022322.16	Glud1	Glud1-201	Known	Known	None	0.30000001192092896	None	None	None	None
m54284U_191212_053548/39717569/ccs	PacBio_Hippocampus_Rep1	mm10_ERCC_SIRV	chr15	98807012	98803942	-	1	3231	44232	376656	ENSMUSG00000059213.7	ENCODEMT000376656	Ddn	ENCODEMT000376656	Known	Genomic	None	0.15000000596046448	None	None	None	None
m54284U_191109_043049/168296573/ccs	PacBio_Cortex_Rep2	mm10_ERCC_SIRV	chr6	124459892	124430767	-	15	3231	18708	376859	ENSMUSG00000008153.11	ENCODEMT000376859	Clstn3	ENCODEMT000376859	Known	ISM	Suffix	0.3499999940395355	None	None	None	None
m54284U_191212_053548/39911796/ccs	PacBio_Hippocampus_Rep1	mm10_ERCC_SIRV	chr15	98805762	98803942	-	1	1981	44232	376656	ENSMUSG00000059213.7	ENCODEMT000376656	Ddn	ENCODEMT000376656	Known	Genomic	None	0.15000000596046448	None	None	None	None
m54284U_191107_221739/115147479/ccs	PacBio_Cortex_Rep1	mm10_ERCC_SIRV	chr14	34310700	34344903	+	13	3055	40795	105768	ENSMUSG00000021794.16	ENSMUST00000022322.16	Glud1	Glud1-201	Known	Known	None	0.25	None	None	None	None
m54284U_191213_120042/135203204/ccs	PacBio_Hippocampus_Rep2	mm10_ERCC_SIRV	chr17	70522135	70819784	+	11	3682	48057	125574	ENSMUSG00000003279.17	ENSMUST00000140728.7	Dlgap1	Dlgap1-209	Known	Known	None	0.8999999761581421	None	None	None	None
m54284U_191213_120042/2425153/ccs	PacBio_Hippocampus_Rep2	mm10_ERCC_SIRV	chr2	32566277	32569746	+	3	2516	4228	376857	ENSMUSG00000039157.12	ENCODEMT000376857	Fam102a	ENCODEMT000376857	Known	ISM	Suffix	0.05000000074505806	None	None	None	None
m54284U_191212_053548/39912140/ccs	PacBio_Hippocampus_Rep1	mm10_ERCC_SIRV	chr15	98806509	98803942	-	1	2728	44232	376656	ENSMUSG00000059213.7	ENCODEMT000376656	Ddn	ENCODEMT000376656	Known	Genomic	None	0.15000000596046448	None	None	None	None
m54284U_191107_221739/134810060/ccs	PacBio_Cortex_Rep1	mm10_ERCC_SIRV	chr1	151344550	151356798	+	8	2741	2465	5946	ENSMUSG00000023150.14	ENSMUST00000111887.9	Ivns1abp	Ivns1abp-203	Known	Known	None	0.15000000596046448	None	None	None	None
m54284U_191107_221739/151718207/ccs	PacBio_Cortex_Rep1	mm10_ERCC_SIRV	chr9	59656597	59679071	+	11	1899	27956	73206	ENSMUSG00000032294.17	ENSMUST00000163694.3	Pkm	Pkm-202	Known	Known	None	0.10000000149011612	None	None	None	None
m54284U_191107_221739/93913748/ccs	PacBio_Cortex_Rep1	mm10_ERCC_SIRV	chr7	84679393	84615073	-	7	1520	22360	58005	ENSMUSG00000030629.15	ENSMUST00000178385.8	Zfand6	Zfand6-202	Known	Known	None	0.6499999761581421	None	None	None	None
m54284U_191109_043049/39848521/ccs	PacBio_Cortex_Rep2	mm10_ERCC_SIRV	chr11	70041341	70045532	+	9	1639	33436	376858	ENSMUSG00000020886.17	ENCODEMT000376858	Dlg4	ENCODEMT000376858	Known	ISM	Suffix	0.15000000596046448	None	None	None	None
m54284U_191107_221739/147458390/ccs	PacBio_Cortex_Rep1	mm10_ERCC_SIRV	chr14	34310700	34345144	+	13	3296	40795	105768	ENSMUSG00000021794.16	ENSMUST00000022322.16	Glud1	Glud1-201	Known	Known	None	0.25	None	None	None	None
m54284U_191107_221739/109316216/ccs	PacBio_Cortex_Rep1	mm10_ERCC_SIRV	chr3	145924288	145934283	+	3	1844	9943	25874	ENSMUSG00000028191.11	ENSMUST00000029842.8	Bcl10	Bcl10-201	Known	Known	None	0.25	None	None	None	None
m54284U_191109_043049/168363349/ccs	PacBio_Cortex_Rep2	mm10_ERCC_SIRV	chr6	124464741	124430767	-	18	3953	18708	49100	ENSMUSG00000008153.11	ENSMUST00000008297.4	Clstn3	Clstn3-201	Known	Known	None	0.3499999940395355	None	None	None	None
m54284U_191109_043049/5702515/ccs	PacBio_Cortex_Rep2	mm10_ERCC_SIRV	chr14	34310700	34344901	+	13	3053	40795	105768	ENSMUSG00000021794.16	ENSMUST00000022322.16	Glud1	Glud1-201	Known	Known	None	0.25	None	None	None	None
m54284U_191212_053548/41224607/ccs	PacBio_Hippocampus_Rep1	mm10_ERCC_SIRV	chr2	32566283	32569748	+	3	2512	4228	376857	ENSMUSG00000039157.12	ENCODEMT000376857	Fam102a	ENCODEMT000376857	Known	ISM	Suffix	0.05000000074505806	None	None	None	None
m54284U_191213_120042/135400246/ccs	PacBio_Hippocampus_Rep2	mm10_ERCC_SIRV	chr17	70522135	70819724	+	11	3628	48057	375088	ENSMUSG00000003279.17	ENCODEMT000375088	Dlgap1	ENCODEMT000375088	Known	NIC	None	0.8999999761581421	None	None	None	None
m54284U_191107_221739/139002742/ccs	PacBio_Cortex_Rep1	mm10_ERCC_SIRV	chr1	151344550	151364415	+	15	4393	2465	5948	ENSMUSG00000023150.14	ENSMUST00000186745.1	Ivns1abp	Ivns1abp-204	Known	Known	None	0.25	None	None	None	None
m54284U_191109_043049/42403695/ccs	PacBio_Cortex_Rep2	mm10_ERCC_SIRV	chr5	108549973	108518560	-	4	2132	14970	38907	ENSMUSG00000033615.9	ENSMUST00000046892.9	Cplx1	Cplx1-201	Known	Known	None	0.10000000149011612	None	None	None	None
m54284U_191212_053548/40895624/ccs	PacBio_Hippocampus_Rep1	mm10_ERCC_SIRV	chr15	98807620	98803782	-	2	3435	44232	114091	ENSMUSG00000059213.7	ENSMUST00000075444.7	Ddn	Ddn-201	Known	Known	None	0.15000000596046448	None	None	None	None
m54284U_191109_043049/133826708/ccs	PacBio_Cortex_Rep2	mm10_ERCC_SIRV	chr14	34310700	34344901	+	13	3053	40795	105768	ENSMUSG00000021794.16	ENSMUST00000022322.16	Glud1	Glud1-201	Known	Known	None	0.25	None	None	None	None
m54284U_191109_043049/172426397/ccs	PacBio_Cortex_Rep2	mm10_ERCC_SIRV	chr6	124450223	124430770	-	8	2093	18708	376726	ENSMUSG00000008153.11	ENCODEMT000376726	Clstn3	ENCODEMT000376726	Known	ISM	Suffix	0.3499999940395355	None	None	None	None
m54284U_191212_053548/41878342/ccs	PacBio_Hippocampus_Rep1	mm10_ERCC_SIRV	chr15	98805801	98803942	-	1	2020	44232	376656	ENSMUSG00000059213.7	ENCODEMT000376656	Ddn	ENCODEMT000376656	Known	Genomic	None	0.15000000596046448	None	None	None	None
m54284U_191107_221739/152046004/ccs	PacBio_Cortex_Rep1	mm10_ERCC_SIRV	chr9	59656597	59679372	+	11	2200	27956	73206	ENSMUSG00000032294.17	ENSMUST00000163694.3	Pkm	Pkm-202	Known	Known	None	0.0	None	None	None	None
m54284U_191107_221739/31261475/ccs	PacBio_Cortex_Rep1	mm10_ERCC_SIRV	chr11	70041383	70045532	+	9	1597	33436	376858	ENSMUSG00000020886.17	ENCODEMT000376858	Dlg4	ENCODEMT000376858	Known	ISM	Suffix	0.15000000596046448	None	None	None	None
m54284U_191107_221739/139528252/ccs	PacBio_Cortex_Rep1	mm10_ERCC_SIRV	chr3	145924288	145934283	+	3	1850	9943	25874	ENSMUSG00000028191.11	ENSMUST00000029842.8	Bcl10	Bcl10-201	Known	Known	None	0.25	None	None	None	None
m54284U_191212_053548/41943775/ccs	PacBio_Hippocampus_Rep1	mm10_ERCC_SIRV	chr15	98806955	98803942	-	1	3174	44232	376656	ENSMUSG00000059213.7	ENCODEMT000376656	Ddn	ENCODEMT000376656	Known	Genomic	None	0.15000000596046448	None	None	None	None
m54284U_191212_053548/44436276/ccs	PacBio_Hippocampus_Rep1	mm10_ERCC_SIRV	chr14	34310700	34344902	+	13	3054	40795	105768	ENSMUSG00000021794.16	ENSMUST00000022322.16	Glud1	Glud1-201	Known	Known	None	0.25	None	None	None	None
m54284U_191107_221739/142148282/ccs	PacBio_Cortex_Rep1	mm10_ERCC_SIRV	chr1	151344550	151364258	+	15	3274	2465	5945	ENSMUSG00000023150.14	ENSMUST00000023918.12	Ivns1abp	Ivns1abp-201	Known	Known	None	0.20000000298023224	None	None	None	None
m54284U_191109_043049/176686068/ccs	PacBio_Cortex_Rep2	mm10_ERCC_SIRV	chr6	124464711	124430767	-	18	3923	18708	49100	ENSMUSG00000008153.11	ENSMUST00000008297.4	Clstn3	Clstn3-201	Known	Known	None	0.3499999940395355	None	None	None	None
m54284U_191107_221739/69404081/ccs	PacBio_Cortex_Rep1	mm10_ERCC_SIRV	chr2	32566285	32569373	+	3	2133	4228	376857	ENSMUSG00000039157.12	ENCODEMT000376857	Fam102a	ENCODEMT000376857	Known	ISM	Suffix	0.550000011920929	None	None	None	None
m54284U_191107_221739/96273135/ccs	PacBio_Cortex_Rep1	mm10_ERCC_SIRV	chr7	84689851	84615073	-	7	1542	22360	58003	ENSMUSG00000030629.15	ENSMUST00000209117.1	Zfand6	Zfand6-208	Known	Known	None	0.6499999761581421	None	None	None	None
m54284U_191212_053548/43188250/ccs	PacBio_Hippocampus_Rep1	mm10_ERCC_SIRV	chr15	98806621	98803942	-	1	2840	44232	376656	ENSMUSG00000059213.7	ENCODEMT000376656	Ddn	ENCODEMT000376656	Known	Genomic	None	0.15000000596046448	None	None	None	None
m54284U_191213_120042/141231847/ccs	PacBio_Hippocampus_Rep2	mm10_ERCC_SIRV	chr17	70522135	70819401	+	11	3305	48057	375088	ENSMUSG00000003279.17	ENCODEMT000375088	Dlgap1	ENCODEMT000375088	Known	NIC	None	0.20000000298023224	None	None	None	None
m54284U_191212_053548/82970963/ccs	PacBio_Hippocampus_Rep1	mm10_ERCC_SIRV	chr14	34310700	34344901	+	13	3053	40795	105768	ENSMUSG00000021794.16	ENSMUST00000022322.16	Glud1	Glud1-201	Known	Known	None	0.25	None	None	None	None
m54284U_191212_053548/43387035/ccs	PacBio_Hippocampus_Rep1	mm10_ERCC_SIRV	chr15	98805076	98803942	-	1	1295	44232	376656	ENSMUSG00000059213.7	ENCODEMT000376656	Ddn	ENCODEMT000376656	Known	Genomic	None	0.15000000596046448	None	None	None	None
m54284U_191212_053548/43452208/ccs	PacBio_Hippocampus_Rep1	mm10_ERCC_SIRV	chr15	98805768	98803942	-	1	1987	44232	376656	ENSMUSG00000059213.7	ENCODEMT000376656	Ddn	ENCODEMT000376656	Known	Genomic	None	0.15000000596046448	None	None	None	None
m54284U_191107_221739/149029421/ccs	PacBio_Cortex_Rep1	mm10_ERCC_SIRV	chr1	151344553	151364256	+	16	3417	2465	376108	ENSMUSG00000023150.14	ENCODEMT000376108	Ivns1abp	ENCODEMT000376108	Known	NIC	None	0.20000000298023224	None	None	None	None
m54284U_191212_053548/5310216/ccs	PacBio_Hippocampus_Rep1	mm10_ERCC_SIRV	chr6	124450177	124430770	-	8	2047	18708	376726	ENSMUSG00000008153.11	ENCODEMT000376726	Clstn3	ENCODEMT000376726	Known	ISM	Suffix	0.3499999940395355	None	None	None	None
m54284U_191212_053548/134088967/ccs	PacBio_Hippocampus_Rep1	mm10_ERCC_SIRV	chr14	34310700	34344902	+	13	3054	40795	105768	ENSMUSG00000021794.16	ENSMUST00000022322.16	Glud1	Glud1-201	Known	Known	None	0.25	None	None	None	None
m54284U_191109_043049/100598950/ccs	PacBio_Cortex_Rep2	mm10_ERCC_SIRV	chr3	145924288	145934283	+	3	1850	9943	25874	ENSMUSG00000028191.11	ENSMUST00000029842.8	Bcl10	Bcl10-201	Known	Known	None	0.25	None	None	None	None
m54284U_191107_221739/110428871/ccs	PacBio_Cortex_Rep1	mm10_ERCC_SIRV	chr11	70041427	70045532	+	9	1553	33436	376858	ENSMUSG00000020886.17	ENCODEMT000376858	Dlg4	ENCODEMT000376858	Known	ISM	Suffix	0.15000000596046448	None	None	None	None
m54284U_191107_221739/152240756/ccs	PacBio_Cortex_Rep1	mm10_ERCC_SIRV	chr9	59656597	59679369	+	11	2197	27956	73206	ENSMUSG00000032294.17	ENSMUST00000163694.3	Pkm	Pkm-202	Known	Known	None	0.05000000074505806	None	None	None	None
m54284U_191212_053548/46006883/ccs	PacBio_Hippocampus_Rep1	mm10_ERCC_SIRV	chr15	98806643	98803942	-	1	2862	44232	376656	ENSMUSG00000059213.7	ENCODEMT000376656	Ddn	ENCODEMT000376656	Known	Genomic	None	0.15000000596046448	None	None	None	None
m54284U_191212_053548/149881453/ccs	PacBio_Hippocampus_Rep1	mm10_ERCC_SIRV	chr2	32566293	32569748	+	3	2502	4228	376857	ENSMUSG00000039157.12	ENCODEMT000376857	Fam102a	ENCODEMT000376857	Known	ISM	Suffix	0.05000000074505806	None	None	None	None
m54284U_191212_053548/46270401/ccs	PacBio_Hippocampus_Rep1	mm10_ERCC_SIRV	chr15	98806535	98803942	-	1	2754	44232	376656	ENSMUSG00000059213.7	ENCODEMT000376656	Ddn	ENCODEMT000376656	Known	Genomic	None	0.15000000596046448	None	None	None	None
m54284U_191213_120042/143525652/ccs	PacBio_Hippocampus_Rep2	mm10_ERCC_SIRV	chr17	70522135	70819724	+	11	3592	48057	125574	ENSMUSG00000003279.17	ENSMUST00000140728.7	Dlgap1	Dlgap1-209	Known	Known	None	0.8999999761581421	None	None	None	None
m54284U_191212_053548/138936356/ccs	PacBio_Hippocampus_Rep1	mm10_ERCC_SIRV	chr14	34310700	34344976	+	13	3128	40795	105768	ENSMUSG00000021794.16	ENSMUST00000022322.16	Glud1	Glud1-201	Known	Known	None	0.3499999940395355	None	None	None	None
m54284U_191212_053548/46401173/ccs	PacBio_Hippocampus_Rep1	mm10_ERCC_SIRV	chr15	98805283	98803942	-	1	1502	44232	376656	ENSMUSG00000059213.7	ENCODEMT000376656	Ddn	ENCODEMT000376656	Known	Genomic	None	0.15000000596046448	None	None	None	None
m54284U_191107_221739/152373680/ccs	PacBio_Cortex_Rep1	mm10_ERCC_SIRV	chr1	151344550	151364410	+	15	3426	2465	5945	ENSMUSG00000023150.14	ENSMUST00000023918.12	Ivns1abp	Ivns1abp-201	Known	Known	None	0.25	None	None	None	None
m54284U_191109_043049/42861007/ccs	PacBio_Cortex_Rep2	mm10_ERCC_SIRV	chr5	108549963	108518560	-	4	2122	14970	38907	ENSMUSG00000033615.9	ENSMUST00000046892.9	Cplx1	Cplx1-201	Known	Known	None	0.10000000149011612	None	None	None	None
m54284U_191212_053548/8717267/ccs	PacBio_Hippocampus_Rep1	mm10_ERCC_SIRV	chr6	124438867	124430761	-	6	1731	18708	376775	ENSMUSG00000008153.11	ENCODEMT000376775	Clstn3	ENCODEMT000376775	Known	ISM	Suffix	0.3499999940395355	None	None	None	None
m54284U_191212_053548/47906926/ccs	PacBio_Hippocampus_Rep1	mm10_ERCC_SIRV	chr15	98806538	98803942	-	1	2757	44232	376656	ENSMUSG00000059213.7	ENCODEMT000376656	Ddn	ENCODEMT000376656	Known	Genomic	None	0.15000000596046448	None	None	None	None
m54284U_191212_053548/147063070/ccs	PacBio_Hippocampus_Rep1	mm10_ERCC_SIRV	chr14	34310700	34344901	+	13	3053	40795	105768	ENSMUSG00000021794.16	ENSMUST00000022322.16	Glud1	Glud1-201	Known	Known	None	0.25	None	None	None	None
m54284U_191107_221739/100599953/ccs	PacBio_Cortex_Rep1	mm10_ERCC_SIRV	chr7	84689865	84615073	-	7	1556	22360	58003	ENSMUSG00000030629.15	ENSMUST00000209117.1	Zfand6	Zfand6-208	Known	Known	None	0.6499999761581421	None	None	None	None
m54284U_191213_120042/47187758/ccs	PacBio_Hippocampus_Rep2	mm10_ERCC_SIRV	chr2	32566318	32569748	+	3	2477	4228	376857	ENSMUSG00000039157.12	ENCODEMT000376857	Fam102a	ENCODEMT000376857	Known	ISM	Suffix	0.05000000074505806	None	None	None	None
m54284U_191213_120042/21628627/ccs	PacBio_Hippocampus_Rep2	mm10_ERCC_SIRV	chr3	145924288	145934281	+	3	1848	9943	25874	ENSMUSG00000028191.11	ENSMUST00000029842.8	Bcl10	Bcl10-201	Known	Known	None	0.20000000298023224	None	None	None	None
m54284U_191212_053548/48104894/ccs	PacBio_Hippocampus_Rep1	mm10_ERCC_SIRV	chr15	98805040	98803942	-	1	1259	44232	376656	ENSMUSG00000059213.7	ENCODEMT000376656	Ddn	ENCODEMT000376656	Known	Genomic	None	0.15000000596046448	None	None	None	None
m54284U_191107_221739/153093974/ccs	PacBio_Cortex_Rep1	mm10_ERCC_SIRV	chr1	151344550	151364414	+	15	4392	2465	5948	ENSMUSG00000023150.14	ENSMUST00000186745.1	Ivns1abp	Ivns1abp-204	Known	Known	None	0.25	None	None	None	None
m54284U_191212_053548/10421363/ccs	PacBio_Hippocampus_Rep1	mm10_ERCC_SIRV	chr6	124464746	124430767	-	18	3958	18708	49100	ENSMUSG00000008153.11	ENSMUST00000008297.4	Clstn3	Clstn3-201	Known	Known	None	0.3499999940395355	None	None	None	None
m54284U_191107_221739/153291080/ccs	PacBio_Cortex_Rep1	mm10_ERCC_SIRV	chr9	59656597	59679335	+	11	2163	27956	73206	ENSMUSG00000032294.17	ENSMUST00000163694.3	Pkm	Pkm-202	Known	Known	None	0.3499999940395355	None	None	None	None
m54284U_191212_053548/48169668/ccs	PacBio_Hippocampus_Rep1	mm10_ERCC_SIRV	chr15	98806818	98803942	-	1	3037	44232	376656	ENSMUSG00000059213.7	ENCODEMT000376656	Ddn	ENCODEMT000376656	Known	Genomic	None	0.15000000596046448	None	None	None	None
m54284U_191212_053548/171114765/ccs	PacBio_Hippocampus_Rep1	mm10_ERCC_SIRV	chr14	34310700	34344903	+	13	3055	40795	105768	ENSMUSG00000021794.16	ENSMUST00000022322.16	Glud1	Glud1-201	Known	Known	None	0.25	None	None	None	None
m54284U_191213_120042/156369361/ccs	PacBio_Hippocampus_Rep2	mm10_ERCC_SIRV	chr17	70522135	70819784	+	11	3682	48057	125574	ENSMUSG00000003279.17	ENSMUST00000140728.7	Dlgap1	Dlgap1-209	Known	Known	None	0.8999999761581421	None	None	None	None
m54284U_191212_053548/48827079/ccs	PacBio_Hippocampus_Rep1	mm10_ERCC_SIRV	chr15	98805990	98803942	-	1	2184	44232	376656	ENSMUSG00000059213.7	ENCODEMT000376656	Ddn	ENCODEMT000376656	Known	Genomic	None	0.15000000596046448	None	None	None	None
m54284U_191107_221739/86049506/ccs	PacBio_Cortex_Rep1	mm10_ERCC_SIRV	chr11	70042190	70045527	+	5	1407	33436	376860	ENSMUSG00000020886.17	ENCODEMT000376860	Dlg4	ENCODEMT000376860	Known	ISM	Suffix	0.15000000596046448	None	None	None	None
m54284U_191212_053548/14812794/ccs	PacBio_Hippocampus_Rep1	mm10_ERCC_SIRV	chr6	124464704	124430767	-	18	3916	18708	49100	ENSMUSG00000008153.11	ENSMUST00000008297.4	Clstn3	Clstn3-201	Known	Known	None	0.3499999940395355	None	None	None	None
m54284U_191212_053548/173212629/ccs	PacBio_Hippocampus_Rep1	mm10_ERCC_SIRV	chr14	34310700	34344901	+	13	3053	40795	105768	ENSMUSG00000021794.16	ENSMUST00000022322.16	Glud1	Glud1-201	Known	Known	None	0.25	None	None	None	None
m54284U_191107_221739/155059267/ccs	PacBio_Cortex_Rep1	mm10_ERCC_SIRV	chr1	151344550	151364259	+	15	4237	2465	5948	ENSMUSG00000023150.14	ENSMUST00000186745.1	Ivns1abp	Ivns1abp-204	Known	Known	None	0.15000000596046448	None	None	None	None
m54284U_191212_053548/49088735/ccs	PacBio_Hippocampus_Rep1	mm10_ERCC_SIRV	chr15	98805800	98803942	-	1	2019	44232	376656	ENSMUSG00000059213.7	ENCODEMT000376656	Ddn	ENCODEMT000376656	Known	Genomic	None	0.15000000596046448	None	None	None	None
m54284U_191212_053548/161284633/ccs	PacBio_Hippocampus_Rep1	mm10_ERCC_SIRV	chr2	32566320	32569746	+	3	2473	4228	376857	ENSMUSG00000039157.12	ENCODEMT000376857	Fam102a	ENCODEMT000376857	Known	ISM	Suffix	0.05000000074505806	None	None	None	None
m54284U_191212_053548/50202832/ccs	PacBio_Hippocampus_Rep1	mm10_ERCC_SIRV	chr15	98806526	98803942	-	1	2745	44232	376656	ENSMUSG00000059213.7	ENCODEMT000376656	Ddn	ENCODEMT000376656	Known	Genomic	None	0.15000000596046448	None	None	None	None
m54284U_191213_120042/55837465/ccs	PacBio_Hippocampus_Rep2	mm10_ERCC_SIRV	chr3	145924288	145934281	+	3	1848	9943	25874	ENSMUSG00000028191.11	ENSMUST00000029842.8	Bcl10	Bcl10-201	Known	Known	None	0.20000000298023224	None	None	None	None
m54284U_191212_053548/15141098/ccs	PacBio_Hippocampus_Rep1	mm10_ERCC_SIRV	chr6	124464729	124430767	-	18	3941	18708	49100	ENSMUSG00000008153.11	ENSMUST00000008297.4	Clstn3	Clstn3-201	Known	Known	None	0.3499999940395355	None	None	None	None
m54284U_191212_053548/180421881/ccs	PacBio_Hippocampus_Rep1	mm10_ERCC_SIRV	chr14	34310700	34344252	+	13	2404	40795	105768	ENSMUSG00000021794.16	ENSMUST00000022322.16	Glud1	Glud1-201	Known	Known	None	0.4000000059604645	None	None	None	None
m54284U_191212_053548/50398283/ccs	PacBio_Hippocampus_Rep1	mm10_ERCC_SIRV	chr15	98805819	98803942	-	1	2038	44232	376656	ENSMUSG00000059213.7	ENCODEMT000376656	Ddn	ENCODEMT000376656	Known	Genomic	None	0.15000000596046448	None	None	None	None
m54284U_191213_120042/160498771/ccs	PacBio_Hippocampus_Rep2	mm10_ERCC_SIRV	chr17	70522135	70819724	+	11	3622	48057	125574	ENSMUSG00000003279.17	ENSMUST00000140728.7	Dlgap1	Dlgap1-209	Known	Known	None	0.8999999761581421	None	None	None	None
m54284U_191107_221739/153354985/ccs	PacBio_Cortex_Rep1	mm10_ERCC_SIRV	chr9	59656597	59679362	+	11	2190	27956	73206	ENSMUSG00000032294.17	ENSMUST00000163694.3	Pkm	Pkm-202	Known	Known	None	0.15000000596046448	None	None	None	None
m54284U_191212_053548/50727060/ccs	PacBio_Hippocampus_Rep1	mm10_ERCC_SIRV	chr15	98805971	98803942	-	1	2190	44232	376656	ENSMUSG00000059213.7	ENCODEMT000376656	Ddn	ENCODEMT000376656	Known	Genomic	None	0.15000000596046448	None	None	None	None
m54284U_191107_221739/155191207/ccs	PacBio_Cortex_Rep1	mm10_ERCC_SIRV	chr1	151344552	151364413	+	14	4100	2465	376129	ENSMUSG00000023150.14	ENCODEMT000376129	Ivns1abp	ENCODEMT000376129	Known	NIC	None	0.25	None	None	None	None
m54284U_191107_221739/101189934/ccs	PacBio_Cortex_Rep1	mm10_ERCC_SIRV	chr7	84689831	84615073	-	7	1522	22360	58003	ENSMUSG00000030629.15	ENSMUST00000209117.1	Zfand6	Zfand6-208	Known	Known	None	0.6499999761581421	None	None	None	None
m54284U_191212_053548/16320523/ccs	PacBio_Hippocampus_Rep1	mm10_ERCC_SIRV	chr6	124464724	124430767	-	18	3936	18708	49100	ENSMUSG00000008153.11	ENSMUST00000008297.4	Clstn3	Clstn3-201	Known	Known	None	0.3499999940395355	None	None	None	None
m54284U_191213_120042/19792638/ccs	PacBio_Hippocampus_Rep2	mm10_ERCC_SIRV	chr14	34310700	34344903	+	13	3055	40795	105768	ENSMUSG00000021794.16	ENSMUST00000022322.16	Glud1	Glud1-201	Known	Known	None	0.25	None	None	None	None
m54284U_191107_221739/20906221/ccs	PacBio_Cortex_Rep1	mm10_ERCC_SIRV	chr2	32566329	32569747	+	3	2465	4228	376857	ENSMUSG00000039157.12	ENCODEMT000376857	Fam102a	ENCODEMT000376857	Known	ISM	Suffix	0.05000000074505806	None	None	None	None
m54284U_191107_221739/157616756/ccs	PacBio_Cortex_Rep1	mm10_ERCC_SIRV	chr1	151344550	151364415	+	14	3257	2465	376861	ENSMUSG00000023150.14	ENCODEMT000376861	Ivns1abp	ENCODEMT000376861	Known	NNC	None	0.25	None	None	None	None
m54284U_191109_043049/42926679/ccs	PacBio_Cortex_Rep2	mm10_ERCC_SIRV	chr5	108549982	108518560	-	4	2141	14970	38907	ENSMUSG00000033615.9	ENSMUST00000046892.9	Cplx1	Cplx1-201	Known	Known	None	0.10000000149011612	None	None	None	None
m54284U_191212_053548/50923306/ccs	PacBio_Hippocampus_Rep1	mm10_ERCC_SIRV	chr15	98805584	98803942	-	1	1803	44232	376656	ENSMUSG00000059213.7	ENCODEMT000376656	Ddn	ENCODEMT000376656	Known	Genomic	None	0.15000000596046448	None	None	None	None
m54284U_191213_120042/59770378/ccs	PacBio_Hippocampus_Rep2	mm10_ERCC_SIRV	chr14	34310700	34345261	+	13	3413	40795	105768	ENSMUSG00000021794.16	ENSMUST00000022322.16	Glud1	Glud1-201	Known	Known	None	0.30000001192092896	None	None	None	None
m54284U_191212_053548/50988489/ccs	PacBio_Hippocampus_Rep1	mm10_ERCC_SIRV	chr15	98806954	98803942	-	1	3164	44232	376656	ENSMUSG00000059213.7	ENCODEMT000376656	Ddn	ENCODEMT000376656	Known	Genomic	None	0.15000000596046448	None	None	None	None
m54284U_191213_120042/126026873/ccs	PacBio_Hippocampus_Rep2	mm10_ERCC_SIRV	chr3	145924288	145934283	+	3	1850	9943	25874	ENSMUSG00000028191.11	ENSMUST00000029842.8	Bcl10	Bcl10-201	Known	Known	None	0.25	None	None	None	None
m54284U_191212_053548/19335811/ccs	PacBio_Hippocampus_Rep1	mm10_ERCC_SIRV	chr6	124464742	124430767	-	18	3954	18708	49100	ENSMUSG00000008153.11	ENSMUST00000008297.4	Clstn3	Clstn3-201	Known	Known	None	0.3499999940395355	None	None	None	None
m54284U_191107_221739/77202470/ccs	PacBio_Cortex_Rep1	mm10_ERCC_SIRV	chr11	70042191	70045532	+	5	1397	33436	376860	ENSMUSG00000020886.17	ENCODEMT000376860	Dlg4	ENCODEMT000376860	Known	ISM	Suffix	0.15000000596046448	None	None	None	None
m54284U_191213_120042/179438185/ccs	PacBio_Hippocampus_Rep2	mm10_ERCC_SIRV	chr17	70522135	70819785	+	11	3605	48057	125569	ENSMUSG00000003279.17	ENSMUST00000133717.8	Dlgap1	Dlgap1-206	Known	Known	None	0.8999999761581421	None	None	None	None
m54284U_191212_053548/51381877/ccs	PacBio_Hippocampus_Rep1	mm10_ERCC_SIRV	chr15	98806475	98803942	-	1	2694	44232	376656	ENSMUSG00000059213.7	ENCODEMT000376656	Ddn	ENCODEMT000376656	Known	Genomic	None	0.15000000596046448	None	None	None	None
m54284U_191212_053548/51578434/ccs	PacBio_Hippocampus_Rep1	mm10_ERCC_SIRV	chr15	98805422	98803942	-	1	1641	44232	376656	ENSMUSG00000059213.7	ENCODEMT000376656	Ddn	ENCODEMT000376656	Known	Genomic	None	0.15000000596046448	None	None	None	None
m54284U_191213_120042/68092923/ccs	PacBio_Hippocampus_Rep2	mm10_ERCC_SIRV	chr14	34310700	34344903	+	13	3055	40795	105768	ENSMUSG00000021794.16	ENSMUST00000022322.16	Glud1	Glud1-201	Known	Known	None	0.25	None	None	None	None
m54284U_191107_221739/153616713/ccs	PacBio_Cortex_Rep1	mm10_ERCC_SIRV	chr9	59656597	59679372	+	11	2200	27956	73206	ENSMUSG00000032294.17	ENSMUST00000163694.3	Pkm	Pkm-202	Known	Known	None	0.0	None	None	None	None
m54284U_191212_053548/169936796/ccs	PacBio_Hippocampus_Rep1	mm10_ERCC_SIRV	chr2	32566487	32569752	+	2	2429	4228	376862	ENSMUSG00000039157.12	ENCODEMT000376862	Fam102a	ENCODEMT000376862	Known	ISM	Suffix	0.0	None	None	None	None
m54284U_191107_221739/158925351/ccs	PacBio_Cortex_Rep1	mm10_ERCC_SIRV	chr1	151344550	151356793	+	8	2736	2465	5946	ENSMUSG00000023150.14	ENSMUST00000111887.9	Ivns1abp	Ivns1abp-203	Known	Known	None	0.20000000298023224	None	None	None	None
m54284U_191212_053548/21431626/ccs	PacBio_Hippocampus_Rep1	mm10_ERCC_SIRV	chr6	124464732	124430767	-	18	3944	18708	49100	ENSMUSG00000008153.11	ENSMUST00000008297.4	Clstn3	Clstn3-201	Known	Known	None	0.3499999940395355	None	None	None	None
m54284U_191212_053548/52691968/ccs	PacBio_Hippocampus_Rep1	mm10_ERCC_SIRV	chr15	98805385	98803942	-	1	1604	44232	376656	ENSMUSG00000059213.7	ENCODEMT000376656	Ddn	ENCODEMT000376656	Known	Genomic	None	0.15000000596046448	None	None	None	None
m54284U_191213_120042/73991015/ccs	PacBio_Hippocampus_Rep2	mm10_ERCC_SIRV	chr14	34310700	34344903	+	13	3055	40795	105768	ENSMUSG00000021794.16	ENSMUST00000022322.16	Glud1	Glud1-201	Known	Known	None	0.25	None	None	None	None
m54284U_191212_053548/53215398/ccs	PacBio_Hippocampus_Rep1	mm10_ERCC_SIRV	chr15	98805290	98803942	-	1	1509	44232	376656	ENSMUSG00000059213.7	ENCODEMT000376656	Ddn	ENCODEMT000376656	Known	Genomic	None	0.15000000596046448	None	None	None	None
m54284U_191213_120042/177865435/ccs	PacBio_Hippocampus_Rep2	mm10_ERCC_SIRV	chr3	145924288	145934280	+	3	1847	9943	25874	ENSMUSG00000028191.11	ENSMUST00000029842.8	Bcl10	Bcl10-201	Known	Known	None	0.15000000596046448	None	None	None	None
m54284U_191213_120042/180551806/ccs	PacBio_Hippocampus_Rep2	mm10_ERCC_SIRV	chr17	70522135	70819785	+	11	3689	48057	375088	ENSMUSG00000003279.17	ENCODEMT000375088	Dlgap1	ENCODEMT000375088	Known	NIC	None	0.8999999761581421	None	None	None	None
m54284U_191107_221739/102237503/ccs	PacBio_Cortex_Rep1	mm10_ERCC_SIRV	chr7	84679396	84615073	-	7	1523	22360	58005	ENSMUSG00000030629.15	ENSMUST00000178385.8	Zfand6	Zfand6-202	Known	Known	None	0.6499999761581421	None	None	None	None
m54284U_191212_053548/23202553/ccs	PacBio_Hippocampus_Rep1	mm10_ERCC_SIRV	chr6	124464735	124430767	-	18	3947	18708	49100	ENSMUSG00000008153.11	ENSMUST00000008297.4	Clstn3	Clstn3-201	Known	Known	None	0.3499999940395355	None	None	None	None
m54284U_191212_053548/53217701/ccs	PacBio_Hippocampus_Rep1	mm10_ERCC_SIRV	chr15	98805662	98803942	-	1	1881	44232	376656	ENSMUSG00000059213.7	ENCODEMT000376656	Ddn	ENCODEMT000376656	Known	Genomic	None	0.15000000596046448	None	None	None	None
m54284U_191107_221739/159515960/ccs	PacBio_Cortex_Rep1	mm10_ERCC_SIRV	chr1	151344550	151356792	+	8	2735	2465	5946	ENSMUSG00000023150.14	ENSMUST00000111887.9	Ivns1abp	Ivns1abp-203	Known	Known	None	0.20000000298023224	None	None	None	None
m54284U_191213_120042/151520496/ccs	PacBio_Hippocampus_Rep2	mm10_ERCC_SIRV	chr14	34310700	34344903	+	13	3055	40795	105768	ENSMUSG00000021794.16	ENSMUST00000022322.16	Glud1	Glud1-201	Known	Known	None	0.25	None	None	None	None
m54284U_191212_053548/54460990/ccs	PacBio_Hippocampus_Rep1	mm10_ERCC_SIRV	chr15	98805609	98803942	-	1	1828	44232	376656	ENSMUSG00000059213.7	ENCODEMT000376656	Ddn	ENCODEMT000376656	Known	Genomic	None	0.15000000596046448	None	None	None	None
m54284U_191212_053548/40502403/ccs	PacBio_Hippocampus_Rep1	mm10_ERCC_SIRV	chr6	124464482	124430767	-	18	3694	18708	49100	ENSMUSG00000008153.11	ENSMUST00000008297.4	Clstn3	Clstn3-201	Known	Known	None	0.3499999940395355	None	None	None	None
m54284U_191212_053548/54462717/ccs	PacBio_Hippocampus_Rep1	mm10_ERCC_SIRV	chr15	98806034	98803942	-	1	2253	44232	376656	ENSMUSG00000059213.7	ENCODEMT000376656	Ddn	ENCODEMT000376656	Known	Genomic	None	0.15000000596046448	None	None	None	None
m54284U_191107_221739/26936452/ccs	PacBio_Cortex_Rep1	mm10_ERCC_SIRV	chr11	70042636	70045529	+	4	1245	33436	376863	ENSMUSG00000020886.17	ENCODEMT000376863	Dlg4	ENCODEMT000376863	Known	ISM	Suffix	0.15000000596046448	None	None	None	None
m54284U_191107_221739/153750193/ccs	PacBio_Cortex_Rep1	mm10_ERCC_SIRV	chr9	59656597	59679369	+	11	2197	27956	73206	ENSMUSG00000032294.17	ENSMUST00000163694.3	Pkm	Pkm-202	Known	Known	None	0.05000000074505806	None	None	None	None
m54284U_191213_120042/165415024/ccs	PacBio_Hippocampus_Rep2	mm10_ERCC_SIRV	chr14	34310700	34344901	+	13	3053	40795	105768	ENSMUSG00000021794.16	ENSMUST00000022322.16	Glud1	Glud1-201	Known	Known	None	0.25	None	None	None	None
m54284U_191109_043049/42928222/ccs	PacBio_Cortex_Rep2	mm10_ERCC_SIRV	chr5	108549977	108518560	-	4	2136	14970	38907	ENSMUSG00000033615.9	ENSMUST00000046892.9	Cplx1	Cplx1-201	Known	Known	None	0.10000000149011612	None	None	None	None
m54284U_191212_053548/109512657/ccs	PacBio_Hippocampus_Rep1	mm10_ERCC_SIRV	chr2	32567392	32569750	+	1	2359	4228	376864	ENSMUSG00000039157.12	ENCODEMT000376864	Fam102a	ENCODEMT000376864	Known	ISM	None	0.05000000074505806	None	None	None	None
m54284U_191212_053548/48890866/ccs	PacBio_Hippocampus_Rep1	mm10_ERCC_SIRV	chr6	124464741	124430767	-	18	3953	18708	49100	ENSMUSG00000008153.11	ENSMUST00000008297.4	Clstn3	Clstn3-201	Known	Known	None	0.3499999940395355	None	None	None	None
m54284U_191107_221739/160827533/ccs	PacBio_Cortex_Rep1	mm10_ERCC_SIRV	chr1	151344550	151356791	+	8	2734	2465	5946	ENSMUSG00000023150.14	ENSMUST00000111887.9	Ivns1abp	Ivns1abp-203	Known	Known	None	0.20000000298023224	None	None	None	None
m54284U_191107_221739/152109994/ccs	PacBio_Cortex_Rep1	mm10_ERCC_SIRV	chr3	145924289	145934284	+	3	1850	9943	25874	ENSMUSG00000028191.11	ENSMUST00000029842.8	Bcl10	Bcl10-201	Known	Known	None	0.25	None	None	None	None
m54284U_191212_053548/55642351/ccs	PacBio_Hippocampus_Rep1	mm10_ERCC_SIRV	chr15	98805386	98803942	-	1	1605	44232	376656	ENSMUSG00000059213.7	ENCODEMT000376656	Ddn	ENCODEMT000376656	Known	Genomic	None	0.15000000596046448	None	None	None	None
m54284U_191107_221739/26149112/ccs	PacBio_Cortex_Rep1	mm10_ERCC_SIRV	chr17	70522136	70819724	+	11	3621	48057	125574	ENSMUSG00000003279.17	ENSMUST00000140728.7	Dlgap1	Dlgap1-209	Known	Known	None	0.8999999761581421	None	None	None	None
m54284U_191213_120042/45352791/ccs	PacBio_Hippocampus_Rep2	mm10_ERCC_SIRV	chr14	34310701	34344253	+	13	2393	40795	105768	ENSMUSG00000021794.16	ENSMUST00000022322.16	Glud1	Glud1-201	Known	Known	None	0.3499999940395355	None	None	None	None
m54284U_191107_221739/24644364/ccs	PacBio_Cortex_Rep1	mm10_ERCC_SIRV	chr2	32567412	32569752	+	1	2344	4228	376864	ENSMUSG00000039157.12	ENCODEMT000376864	Fam102a	ENCODEMT000376864	Known	ISM	None	0.0	None	None	None	None
m54284U_191212_053548/57279323/ccs	PacBio_Hippocampus_Rep1	mm10_ERCC_SIRV	chr15	98807076	98803942	-	1	3295	44232	376656	ENSMUSG00000059213.7	ENCODEMT000376656	Ddn	ENCODEMT000376656	Known	Genomic	None	0.15000000596046448	None	None	None	None
m54284U_191212_053548/22611271/ccs	PacBio_Hippocampus_Rep1	mm10_ERCC_SIRV	chr2	32567412	32569750	+	1	2342	4228	376864	ENSMUSG00000039157.12	ENCODEMT000376864	Fam102a	ENCODEMT000376864	Known	ISM	None	0.05000000074505806	None	None	None	None
m54284U_191212_053548/49414618/ccs	PacBio_Hippocampus_Rep1	mm10_ERCC_SIRV	chr6	124464735	124430767	-	18	3947	18708	49100	ENSMUSG00000008153.11	ENSMUST00000008297.4	Clstn3	Clstn3-201	Known	Known	None	0.3499999940395355	None	None	None	None
m54284U_191212_053548/57870348/ccs	PacBio_Hippocampus_Rep1	mm10_ERCC_SIRV	chr15	98806156	98803942	-	1	2375	44232	376656	ENSMUSG00000059213.7	ENCODEMT000376656	Ddn	ENCODEMT000376656	Known	Genomic	None	0.15000000596046448	None	None	None	None
m54284U_191107_221739/26542547/ccs	PacBio_Cortex_Rep1	mm10_ERCC_SIRV	chr14	34310702	34344880	+	13	3024	40795	105768	ENSMUSG00000021794.16	ENSMUST00000022322.16	Glud1	Glud1-201	Known	Known	None	0.30000001192092896	None	None	None	None
m54284U_191107_221739/105382139/ccs	PacBio_Cortex_Rep1	mm10_ERCC_SIRV	chr7	84689859	84615073	-	7	1550	22360	58003	ENSMUSG00000030629.15	ENSMUST00000209117.1	Zfand6	Zfand6-208	Known	Known	None	0.6499999761581421	None	None	None	None
m54284U_191213_120042/137890352/ccs	PacBio_Hippocampus_Rep2	mm10_ERCC_SIRV	chr2	32567412	32569752	+	1	2344	4228	376864	ENSMUSG00000039157.12	ENCODEMT000376864	Fam102a	ENCODEMT000376864	Known	ISM	None	0.0	None	None	None	None
m54284U_191107_221739/163646232/ccs	PacBio_Cortex_Rep1	mm10_ERCC_SIRV	chr1	151344550	151364415	+	15	3431	2465	5945	ENSMUSG00000023150.14	ENSMUST00000023918.12	Ivns1abp	Ivns1abp-201	Known	Known	None	0.25	None	None	None	None
m54284U_191107_221739/154207076/ccs	PacBio_Cortex_Rep1	mm10_ERCC_SIRV	chr9	59656597	59679370	+	11	2198	27956	73206	ENSMUSG00000032294.17	ENSMUST00000163694.3	Pkm	Pkm-202	Known	Known	None	0.0	None	None	None	None
m54284U_191212_053548/138674668/ccs	PacBio_Hippocampus_Rep1	mm10_ERCC_SIRV	chr2	32567418	32569750	+	1	2336	4228	376864	ENSMUSG00000039157.12	ENCODEMT000376864	Fam102a	ENCODEMT000376864	Known	ISM	None	0.05000000074505806	None	None	None	None
m54284U_191212_053548/66060630/ccs	PacBio_Hippocampus_Rep1	mm10_ERCC_SIRV	chr6	124464741	124430767	-	18	3953	18708	49100	ENSMUSG00000008153.11	ENSMUST00000008297.4	Clstn3	Clstn3-201	Known	Known	None	0.3499999940395355	None	None	None	None
m54284U_191212_053548/58460511/ccs	PacBio_Hippocampus_Rep1	mm10_ERCC_SIRV	chr15	98806406	98803942	-	1	2625	44232	376656	ENSMUSG00000059213.7	ENCODEMT000376656	Ddn	ENCODEMT000376656	Known	Genomic	None	0.15000000596046448	None	None	None	None
m54284U_191109_043049/11012248/ccs	PacBio_Cortex_Rep2	mm10_ERCC_SIRV	chr3	145924289	145934283	+	3	1849	9943	25874	ENSMUSG00000028191.11	ENSMUST00000029842.8	Bcl10	Bcl10-201	Known	Known	None	0.25	None	None	None	None
m54284U_191213_120042/55705833/ccs	PacBio_Hippocampus_Rep2	mm10_ERCC_SIRV	chr2	32567445	32569750	+	1	2309	4228	376864	ENSMUSG00000039157.12	ENCODEMT000376864	Fam102a	ENCODEMT000376864	Known	ISM	None	0.05000000074505806	None	None	None	None
m54284U_191109_043049/46597053/ccs	PacBio_Cortex_Rep2	mm10_ERCC_SIRV	chr14	34310702	34344184	+	13	2326	40795	105768	ENSMUSG00000021794.16	ENSMUST00000022322.16	Glud1	Glud1-201	Known	Known	None	0.6499999761581421	None	None	None	None
m54284U_191107_221739/45614354/ccs	PacBio_Cortex_Rep1	mm10_ERCC_SIRV	chr17	70522136	70819784	+	11	3674	48057	125574	ENSMUSG00000003279.17	ENSMUST00000140728.7	Dlgap1	Dlgap1-209	Known	Known	None	0.8999999761581421	None	None	None	None
m54284U_191212_053548/59572834/ccs	PacBio_Hippocampus_Rep1	mm10_ERCC_SIRV	chr15	98806475	98803942	-	1	2694	44232	376656	ENSMUSG00000059213.7	ENCODEMT000376656	Ddn	ENCODEMT000376656	Known	Genomic	None	0.15000000596046448	None	None	None	None
m54284U_191107_221739/134417236/ccs	PacBio_Cortex_Rep1	mm10_ERCC_SIRV	chr2	32567446	32569748	+	1	2306	4228	376864	ENSMUSG00000039157.12	ENCODEMT000376864	Fam102a	ENCODEMT000376864	Known	ISM	None	0.05000000074505806	None	None	None	None
m54284U_191212_053548/66716863/ccs	PacBio_Hippocampus_Rep1	mm10_ERCC_SIRV	chr6	124464742	124430767	-	18	3954	18708	49100	ENSMUSG00000008153.11	ENSMUST00000008297.4	Clstn3	Clstn3-201	Known	Known	None	0.3499999940395355	None	None	None	None
m54284U_191212_053548/59836805/ccs	PacBio_Hippocampus_Rep1	mm10_ERCC_SIRV	chr15	98807023	98803942	-	1	3242	44232	376656	ENSMUSG00000059213.7	ENCODEMT000376656	Ddn	ENCODEMT000376656	Known	Genomic	None	0.15000000596046448	None	None	None	None
m54284U_191107_221739/164561734/ccs	PacBio_Cortex_Rep1	mm10_ERCC_SIRV	chr1	151344550	151364414	+	15	3430	2465	5945	ENSMUSG00000023150.14	ENSMUST00000023918.12	Ivns1abp	Ivns1abp-201	Known	Known	None	0.25	None	None	None	None
m54284U_191107_221739/59247089/ccs	PacBio_Cortex_Rep1	mm10_ERCC_SIRV	chr11	70042601	70045538	+	4	1227	33436	376863	ENSMUSG00000020886.17	ENCODEMT000376863	Dlg4	ENCODEMT000376863	Known	ISM	Suffix	0.0	None	None	None	None
m54284U_191212_053548/25496133/ccs	PacBio_Hippocampus_Rep1	mm10_ERCC_SIRV	chr2	32567446	32569746	+	1	2304	4228	376864	ENSMUSG00000039157.12	ENCODEMT000376864	Fam102a	ENCODEMT000376864	Known	ISM	None	0.05000000074505806	None	None	None	None
m54284U_191107_221739/30410851/ccs	PacBio_Cortex_Rep1	mm10_ERCC_SIRV	chr14	34310704	34344903	+	13	3051	40795	105768	ENSMUSG00000021794.16	ENSMUST00000022322.16	Glud1	Glud1-201	Known	Known	None	0.25	None	None	None	None
m54284U_191212_053548/60754000/ccs	PacBio_Hippocampus_Rep1	mm10_ERCC_SIRV	chr15	98806659	98803942	-	1	2878	44232	376656	ENSMUSG00000059213.7	ENCODEMT000376656	Ddn	ENCODEMT000376656	Known	Genomic	None	0.15000000596046448	None	None	None	None
m54284U_191107_221739/154536559/ccs	PacBio_Cortex_Rep1	mm10_ERCC_SIRV	chr9	59656597	59679372	+	11	2206	27956	73206	ENSMUSG00000032294.17	ENSMUST00000163694.3	Pkm	Pkm-202	Known	Known	None	0.0	None	None	None	None
m54284U_191212_053548/171312724/ccs	PacBio_Hippocampus_Rep1	mm10_ERCC_SIRV	chr2	32567460	32569757	+	1	2301	4228	376864	ENSMUSG00000039157.12	ENCODEMT000376864	Fam102a	ENCODEMT000376864	Known	ISM	None	0.05000000074505806	None	None	None	None
m54284U_191109_043049/42992650/ccs	PacBio_Cortex_Rep2	mm10_ERCC_SIRV	chr5	108549978	108518560	-	4	2137	14970	38907	ENSMUSG00000033615.9	ENSMUST00000046892.9	Cplx1	Cplx1-201	Known	Known	None	0.10000000149011612	None	None	None	None
m54284U_191212_053548/61211046/ccs	PacBio_Hippocampus_Rep1	mm10_ERCC_SIRV	chr15	98806327	98803942	-	1	2546	44232	376656	ENSMUSG00000059213.7	ENCODEMT000376656	Ddn	ENCODEMT000376656	Known	Genomic	None	0.15000000596046448	None	None	None	None
m54284U_191212_053548/74122464/ccs	PacBio_Hippocampus_Rep1	mm10_ERCC_SIRV	chr6	124451439	124430763	-	10	2225	18708	376729	ENSMUSG00000008153.11	ENCODEMT000376729	Clstn3	ENCODEMT000376729	Known	ISM	Suffix	0.3499999940395355	None	None	None	None
m54284U_191212_053548/42731530/ccs	PacBio_Hippocampus_Rep1	mm10_ERCC_SIRV	chr2	32567484	32569748	+	1	2268	4228	376864	ENSMUSG00000039157.12	ENCODEMT000376864	Fam102a	ENCODEMT000376864	Known	ISM	None	0.05000000074505806	None	None	None	None
m54284U_191109_043049/154273128/ccs	PacBio_Cortex_Rep2	mm10_ERCC_SIRV	chr3	145924289	145934281	+	3	1847	9943	25874	ENSMUSG00000028191.11	ENSMUST00000029842.8	Bcl10	Bcl10-201	Known	Known	None	0.20000000298023224	None	None	None	None
m54284U_191107_221739/169740126/ccs	PacBio_Cortex_Rep1	mm10_ERCC_SIRV	chr14	34310704	34344251	+	13	2399	40795	105768	ENSMUSG00000021794.16	ENSMUST00000022322.16	Glud1	Glud1-201	Known	Known	None	0.4000000059604645	None	None	None	None
m54284U_191107_221739/49480485/ccs	PacBio_Cortex_Rep1	mm10_ERCC_SIRV	chr17	70522136	70819724	+	11	3621	48057	125574	ENSMUSG00000003279.17	ENSMUST00000140728.7	Dlgap1	Dlgap1-209	Known	Known	None	0.8999999761581421	None	None	None	None
m54284U_191212_053548/61212936/ccs	PacBio_Hippocampus_Rep1	mm10_ERCC_SIRV	chr15	98806309	98803942	-	1	2528	44232	376656	ENSMUSG00000059213.7	ENCODEMT000376656	Ddn	ENCODEMT000376656	Known	Genomic	None	0.15000000596046448	None	None	None	None
m54284U_191212_053548/4983613/ccs	PacBio_Hippocampus_Rep1	mm10_ERCC_SIRV	chr2	32567502	32569750	+	1	2252	4228	376864	ENSMUSG00000039157.12	ENCODEMT000376864	Fam102a	ENCODEMT000376864	Known	ISM	None	0.05000000074505806	None	None	None	None
m54284U_191107_221739/166463676/ccs	PacBio_Cortex_Rep1	mm10_ERCC_SIRV	chr1	151344550	151364258	+	15	4236	2465	5948	ENSMUSG00000023150.14	ENSMUST00000186745.1	Ivns1abp	Ivns1abp-204	Known	Known	None	0.20000000298023224	None	None	None	None
m54284U_191107_221739/105775989/ccs	PacBio_Cortex_Rep1	mm10_ERCC_SIRV	chr7	84679374	84615073	-	7	1501	22360	58005	ENSMUSG00000030629.15	ENSMUST00000178385.8	Zfand6	Zfand6-202	Known	Known	None	0.6499999761581421	None	None	None	None
m54284U_191212_053548/61343737/ccs	PacBio_Hippocampus_Rep1	mm10_ERCC_SIRV	chr15	98805801	98803942	-	1	2020	44232	376656	ENSMUSG00000059213.7	ENCODEMT000376656	Ddn	ENCODEMT000376656	Known	Genomic	None	0.15000000596046448	None	None	None	None
m54284U_191109_043049/163842389/ccs	PacBio_Cortex_Rep2	mm10_ERCC_SIRV	chr2	32567513	32569750	+	1	2241	4228	376864	ENSMUSG00000039157.12	ENCODEMT000376864	Fam102a	ENCODEMT000376864	Known	ISM	None	0.05000000074505806	None	None	None	None
m54284U_191212_053548/74776966/ccs	PacBio_Hippocampus_Rep1	mm10_ERCC_SIRV	chr6	124464743	124430767	-	18	3955	18708	49100	ENSMUSG00000008153.11	ENSMUST00000008297.4	Clstn3	Clstn3-201	Known	Known	None	0.3499999940395355	None	None	None	None
m54284U_191109_043049/7143520/ccs	PacBio_Cortex_Rep2	mm10_ERCC_SIRV	chr14	34310704	34344255	+	13	2403	40795	105768	ENSMUSG00000021794.16	ENSMUST00000022322.16	Glud1	Glud1-201	Known	Known	None	0.3499999940395355	None	None	None	None
m54284U_191212_053548/62458000/ccs	PacBio_Hippocampus_Rep1	mm10_ERCC_SIRV	chr15	98805621	98803942	-	1	1840	44232	376656	ENSMUSG00000059213.7	ENCODEMT000376656	Ddn	ENCODEMT000376656	Known	Genomic	None	0.15000000596046448	None	None	None	None
m54284U_191107_221739/155320874/ccs	PacBio_Cortex_Rep1	mm10_ERCC_SIRV	chr9	59656597	59679367	+	11	2195	27956	73206	ENSMUSG00000032294.17	ENSMUST00000163694.3	Pkm	Pkm-202	Known	Known	None	0.05000000074505806	None	None	None	None
m54284U_191212_053548/111937965/ccs	PacBio_Hippocampus_Rep1	mm10_ERCC_SIRV	chr2	32567513	32569741	+	1	2232	4228	376864	ENSMUSG00000039157.12	ENCODEMT000376864	Fam102a	ENCODEMT000376864	Known	ISM	None	0.05000000074505806	None	None	None	None
m54284U_191212_053548/62850392/ccs	PacBio_Hippocampus_Rep1	mm10_ERCC_SIRV	chr15	98805583	98803942	-	1	1802	44232	376656	ENSMUSG00000059213.7	ENCODEMT000376656	Ddn	ENCODEMT000376656	Known	Genomic	None	0.15000000596046448	None	None	None	None
m54284U_191213_120042/79693838/ccs	PacBio_Hippocampus_Rep2	mm10_ERCC_SIRV	chr2	32567514	32569750	+	1	2240	4228	376864	ENSMUSG00000039157.12	ENCODEMT000376864	Fam102a	ENCODEMT000376864	Known	ISM	None	0.05000000074505806	None	None	None	None
m54284U_191107_221739/169017974/ccs	PacBio_Cortex_Rep1	mm10_ERCC_SIRV	chr1	151344550	151364410	+	15	3426	2465	5945	ENSMUSG00000023150.14	ENSMUST00000023918.12	Ivns1abp	Ivns1abp-201	Known	Known	None	0.25	None	None	None	None
m54284U_191212_053548/79955819/ccs	PacBio_Hippocampus_Rep1	mm10_ERCC_SIRV	chr6	124464742	124430767	-	18	3954	18708	49100	ENSMUSG00000008153.11	ENSMUST00000008297.4	Clstn3	Clstn3-201	Known	Known	None	0.3499999940395355	None	None	None	None
m54284U_191109_043049/23593270/ccs	PacBio_Cortex_Rep2	mm10_ERCC_SIRV	chr14	34310704	34344902	+	13	2996	40795	105768	ENSMUSG00000021794.16	ENSMUST00000022322.16	Glud1	Glud1-201	Known	Known	None	0.25	None	None	None	None
m54284U_191109_043049/176423793/ccs	PacBio_Cortex_Rep2	mm10_ERCC_SIRV	chr3	145924289	145934282	+	3	1848	9943	25874	ENSMUSG00000028191.11	ENSMUST00000029842.8	Bcl10	Bcl10-201	Known	Known	None	0.20000000298023224	None	None	None	None
m54284U_191107_221739/62260881/ccs	PacBio_Cortex_Rep1	mm10_ERCC_SIRV	chr17	70522136	70819724	+	11	3627	48057	375088	ENSMUSG00000003279.17	ENCODEMT000375088	Dlgap1	ENCODEMT000375088	Known	NIC	None	0.8999999761581421	None	None	None	None
m54284U_191212_053548/63506263/ccs	PacBio_Hippocampus_Rep1	mm10_ERCC_SIRV	chr15	98806999	98803942	-	1	3218	44232	376656	ENSMUSG00000059213.7	ENCODEMT000376656	Ddn	ENCODEMT000376656	Known	Genomic	None	0.15000000596046448	None	None	None	None
m54284U_191212_053548/7997895/ccs	PacBio_Hippocampus_Rep1	mm10_ERCC_SIRV	chr2	32567554	32569756	+	1	2206	4228	376864	ENSMUSG00000039157.12	ENCODEMT000376864	Fam102a	ENCODEMT000376864	Known	ISM	None	0.0	None	None	None	None
m54284U_191107_221739/65275233/ccs	PacBio_Cortex_Rep1	mm10_ERCC_SIRV	chr11	70044302	70045526	+	2	1004	33436	87855	ENSMUSG00000020886.17	ENSMUST00000131497.1	Dlg4	Dlg4-207	Known	Known	None	0.15000000596046448	None	None	None	None
m54284U_191212_053548/65013730/ccs	PacBio_Hippocampus_Rep1	mm10_ERCC_SIRV	chr15	98806073	98803942	-	1	2292	44232	376656	ENSMUSG00000059213.7	ENCODEMT000376656	Ddn	ENCODEMT000376656	Known	Genomic	None	0.15000000596046448	None	None	None	None
m54284U_191109_043049/57214711/ccs	PacBio_Cortex_Rep2	mm10_ERCC_SIRV	chr2	32567602	32569750	+	1	2152	4228	376864	ENSMUSG00000039157.12	ENCODEMT000376864	Fam102a	ENCODEMT000376864	Known	ISM	None	0.05000000074505806	None	None	None	None
m54284U_191109_043049/170854705/ccs	PacBio_Cortex_Rep2	mm10_ERCC_SIRV	chr14	34310704	34344901	+	13	3049	40795	105768	ENSMUSG00000021794.16	ENSMUST00000022322.16	Glud1	Glud1-201	Known	Known	None	0.25	None	None	None	None
m54284U_191212_053548/66388213/ccs	PacBio_Hippocampus_Rep1	mm10_ERCC_SIRV	chr15	98805762	98803942	-	1	1981	44232	376656	ENSMUSG00000059213.7	ENCODEMT000376656	Ddn	ENCODEMT000376656	Known	Genomic	None	0.15000000596046448	None	None	None	None
m54284U_191107_221739/155322823/ccs	PacBio_Cortex_Rep1	mm10_ERCC_SIRV	chr9	59656597	59679369	+	11	2197	27956	73206	ENSMUSG00000032294.17	ENSMUST00000163694.3	Pkm	Pkm-202	Known	Known	None	0.05000000074505806	None	None	None	None
m54284U_191212_053548/87819097/ccs	PacBio_Hippocampus_Rep1	mm10_ERCC_SIRV	chr6	124438942	124430761	-	6	1806	18708	376775	ENSMUSG00000008153.11	ENCODEMT000376775	Clstn3	ENCODEMT000376775	Known	ISM	Suffix	0.3499999940395355	None	None	None	None
m54284U_191212_053548/41747581/ccs	PacBio_Hippocampus_Rep1	mm10_ERCC_SIRV	chr2	32567610	32569748	+	1	2142	4228	376864	ENSMUSG00000039157.12	ENCODEMT000376864	Fam102a	ENCODEMT000376864	Known	ISM	None	0.05000000074505806	None	None	None	None
m54284U_191109_043049/43057987/ccs	PacBio_Cortex_Rep2	mm10_ERCC_SIRV	chr5	108549958	108518560	-	4	2132	14970	38907	ENSMUSG00000033615.9	ENSMUST00000046892.9	Cplx1	Cplx1-201	Known	Known	None	0.10000000149011612	None	None	None	None
m54284U_191107_221739/171640608/ccs	PacBio_Cortex_Rep1	mm10_ERCC_SIRV	chr1	151344550	151356795	+	8	2738	2465	5946	ENSMUSG00000023150.14	ENSMUST00000111887.9	Ivns1abp	Ivns1abp-203	Known	Known	None	0.15000000596046448	None	None	None	None
m54284U_191107_221739/152372568/ccs	PacBio_Cortex_Rep1	mm10_ERCC_SIRV	chr11	70044676	70045535	+	1	860	33436	376865	ENSMUSG00000020886.17	ENCODEMT000376865	Dlg4	ENCODEMT000376865	Known	Genomic	None	0.0	None	None	None	None
m54284U_191212_053548/66519777/ccs	PacBio_Hippocampus_Rep1	mm10_ERCC_SIRV	chr15	98806668	98803942	-	1	2887	44232	376656	ENSMUSG00000059213.7	ENCODEMT000376656	Ddn	ENCODEMT000376656	Known	Genomic	None	0.15000000596046448	None	None	None	None
m54284U_191107_221739/107938343/ccs	PacBio_Cortex_Rep1	mm10_ERCC_SIRV	chr7	84689806	84615073	-	7	1497	22360	58003	ENSMUSG00000030629.15	ENSMUST00000209117.1	Zfand6	Zfand6-208	Known	Known	None	0.6499999761581421	None	None	None	None
m54284U_191212_053548/16844687/ccs	PacBio_Hippocampus_Rep1	mm10_ERCC_SIRV	chr14	34310704	34344903	+	13	3051	40795	105768	ENSMUSG00000021794.16	ENSMUST00000022322.16	Glud1	Glud1-201	Known	Known	None	0.25	None	None	None	None
m54284U_191107_221739/62458712/ccs	PacBio_Cortex_Rep1	mm10_ERCC_SIRV	chr17	70522136	70819723	+	10	3590	48057	125573	ENSMUSG00000003279.17	ENSMUST00000148486.7	Dlgap1	Dlgap1-211	Known	Known	None	0.8500000238418579	None	None	None	None
m54284U_191213_120042/92670544/ccs	PacBio_Hippocampus_Rep2	mm10_ERCC_SIRV	chr2	32567612	32569749	+	1	2141	4228	376864	ENSMUSG00000039157.12	ENCODEMT000376864	Fam102a	ENCODEMT000376864	Known	ISM	None	0.05000000074505806	None	None	None	None
m54284U_191212_053548/65013064/ccs	PacBio_Hippocampus_Rep1	mm10_ERCC_SIRV	chr3	145924289	145934282	+	3	1848	9943	25874	ENSMUSG00000028191.11	ENSMUST00000029842.8	Bcl10	Bcl10-201	Known	Known	None	0.20000000298023224	None	None	None	None
m54284U_191212_053548/89523191/ccs	PacBio_Hippocampus_Rep1	mm10_ERCC_SIRV	chr6	124464755	124430767	-	18	3967	18708	49100	ENSMUSG00000008153.11	ENSMUST00000008297.4	Clstn3	Clstn3-201	Known	Known	None	0.3499999940395355	None	None	None	None
m54284U_191212_053548/67372079/ccs	PacBio_Hippocampus_Rep1	mm10_ERCC_SIRV	chr15	98805635	98803942	-	1	1854	44232	376656	ENSMUSG00000059213.7	ENCODEMT000376656	Ddn	ENCODEMT000376656	Known	Genomic	None	0.15000000596046448	None	None	None	None
m54284U_191107_221739/87034359/ccs	PacBio_Cortex_Rep1	mm10_ERCC_SIRV	chr2	32567616	32569748	+	1	2136	4228	376864	ENSMUSG00000039157.12	ENCODEMT000376864	Fam102a	ENCODEMT000376864	Known	ISM	None	0.05000000074505806	None	None	None	None
m54284U_191212_053548/68093078/ccs	PacBio_Hippocampus_Rep1	mm10_ERCC_SIRV	chr15	98805864	98803942	-	1	2083	44232	376656	ENSMUSG00000059213.7	ENCODEMT000376656	Ddn	ENCODEMT000376656	Known	Genomic	None	0.15000000596046448	None	None	None	None
m54284U_191107_221739/176162140/ccs	PacBio_Cortex_Rep1	mm10_ERCC_SIRV	chr1	151344550	151364412	+	15	4390	2465	5948	ENSMUSG00000023150.14	ENSMUST00000186745.1	Ivns1abp	Ivns1abp-204	Known	Known	None	0.25	None	None	None	None
m54284U_191107_221739/96930045/ccs	PacBio_Cortex_Rep1	mm10_ERCC_SIRV	chr2	32567618	32569748	+	1	2134	4228	376864	ENSMUSG00000039157.12	ENCODEMT000376864	Fam102a	ENCODEMT000376864	Known	ISM	None	0.05000000074505806	None	None	None	None
m54284U_191213_120042/62719020/ccs	PacBio_Hippocampus_Rep2	mm10_ERCC_SIRV	chr11	70044713	70047505	+	2	2025	33436	376866	ENSMUSG00000020886.17	ENCODEMT000376866	Dlg4	ENCODEMT000376866	Known	Genomic	None	0.6000000238418579	None	None	None	None
m54284U_191107_221739/155386754/ccs	PacBio_Cortex_Rep1	mm10_ERCC_SIRV	chr9	59656597	59679369	+	11	2197	27956	73206	ENSMUSG00000032294.17	ENSMUST00000163694.3	Pkm	Pkm-202	Known	Known	None	0.05000000074505806	None	None	None	None
m54284U_191212_053548/90637030/ccs	PacBio_Hippocampus_Rep1	mm10_ERCC_SIRV	chr6	124464739	124430767	-	18	3951	18708	49100	ENSMUSG00000008153.11	ENSMUST00000008297.4	Clstn3	Clstn3-201	Known	Known	None	0.3499999940395355	None	None	None	None
m54284U_191212_053548/69731722/ccs	PacBio_Hippocampus_Rep1	mm10_ERCC_SIRV	chr15	98805615	98803942	-	1	1834	44232	376656	ENSMUSG00000059213.7	ENCODEMT000376656	Ddn	ENCODEMT000376656	Known	Genomic	None	0.15000000596046448	None	None	None	None
m54284U_191213_120042/24053748/ccs	PacBio_Hippocampus_Rep2	mm10_ERCC_SIRV	chr14	34310704	34344903	+	13	3044	40795	105768	ENSMUSG00000021794.16	ENSMUST00000022322.16	Glud1	Glud1-201	Known	Known	None	0.25	None	None	None	None
m54284U_191107_221739/136511912/ccs	PacBio_Cortex_Rep1	mm10_ERCC_SIRV	chr2	32567618	32569748	+	1	2134	4228	376864	ENSMUSG00000039157.12	ENCODEMT000376864	Fam102a	ENCODEMT000376864	Known	ISM	None	0.05000000074505806	None	None	None	None
m54284U_191212_053548/70190793/ccs	PacBio_Hippocampus_Rep1	mm10_ERCC_SIRV	chr15	98805930	98803942	-	1	2149	44232	376656	ENSMUSG00000059213.7	ENCODEMT000376656	Ddn	ENCODEMT000376656	Known	Genomic	None	0.15000000596046448	None	None	None	None
m54284U_191109_043049/26804541/ccs	PacBio_Cortex_Rep2	mm10_ERCC_SIRV	chr2	32567619	32569750	+	1	2129	4228	376864	ENSMUSG00000039157.12	ENCODEMT000376864	Fam102a	ENCODEMT000376864	Known	ISM	None	0.05000000074505806	None	None	None	None
m54284U_191107_221739/81985720/ccs	PacBio_Cortex_Rep1	mm10_ERCC_SIRV	chr17	70522136	70819785	+	11	3682	48057	125574	ENSMUSG00000003279.17	ENSMUST00000140728.7	Dlgap1	Dlgap1-209	Known	Known	None	0.8999999761581421	None	None	None	None
m54284U_191107_221739/8585443/ccs	PacBio_Cortex_Rep1	mm10_ERCC_SIRV	chr11	70044889	70046071	+	1	1228	33436	376865	ENSMUSG00000020886.17	ENCODEMT000376865	Dlg4	ENCODEMT000376865	Known	Genomic	None	0.699999988079071	None	None	None	None
m54284U_191212_053548/93848775/ccs	PacBio_Hippocampus_Rep1	mm10_ERCC_SIRV	chr6	124460030	124430759	-	15	3287	18708	376859	ENSMUSG00000008153.11	ENCODEMT000376859	Clstn3	ENCODEMT000376859	Known	ISM	Suffix	0.3499999940395355	None	None	None	None
m54284U_191107_221739/177996943/ccs	PacBio_Cortex_Rep1	mm10_ERCC_SIRV	chr1	151344550	151364258	+	15	4236	2465	5948	ENSMUSG00000023150.14	ENSMUST00000186745.1	Ivns1abp	Ivns1abp-204	Known	Known	None	0.20000000298023224	None	None	None	None
m54284U_191212_053548/72876993/ccs	PacBio_Hippocampus_Rep1	mm10_ERCC_SIRV	chr15	98805836	98803942	-	1	2055	44232	376656	ENSMUSG00000059213.7	ENCODEMT000376656	Ddn	ENCODEMT000376656	Known	Genomic	None	0.15000000596046448	None	None	None	None
m54284U_191212_053548/54002079/ccs	PacBio_Hippocampus_Rep1	mm10_ERCC_SIRV	chr3	145924290	145934282	+	3	1847	9943	25874	ENSMUSG00000028191.11	ENSMUST00000029842.8	Bcl10	Bcl10-201	Known	Known	None	0.20000000298023224	None	None	None	None
m54284U_191107_221739/37357711/ccs	PacBio_Cortex_Rep1	mm10_ERCC_SIRV	chr14	34310705	34344903	+	13	3050	40795	105768	ENSMUSG00000021794.16	ENSMUST00000022322.16	Glud1	Glud1-201	Known	Known	None	0.25	None	None	None	None
m54284U_191213_120042/102959832/ccs	PacBio_Hippocampus_Rep2	mm10_ERCC_SIRV	chr2	32567619	32569753	+	1	2138	4228	376864	ENSMUSG00000039157.12	ENCODEMT000376864	Fam102a	ENCODEMT000376864	Known	ISM	None	0.0	None	None	None	None
m54284U_191213_120042/83888665/ccs	PacBio_Hippocampus_Rep2	mm10_ERCC_SIRV	chr11	70045443	70047498	+	1	2101	33436	376865	ENSMUSG00000020886.17	ENCODEMT000376865	Dlg4	ENCODEMT000376865	Known	Genomic	None	0.6499999761581421	None	None	None	None
m54284U_191107_221739/109904200/ccs	PacBio_Cortex_Rep1	mm10_ERCC_SIRV	chr7	84689869	84615073	-	7	1560	22360	58003	ENSMUSG00000030629.15	ENSMUST00000209117.1	Zfand6	Zfand6-208	Known	Known	None	0.6499999761581421	None	None	None	None
m54284U_191212_053548/74318791/ccs	PacBio_Hippocampus_Rep1	mm10_ERCC_SIRV	chr15	98805386	98803942	-	1	1605	44232	376656	ENSMUSG00000059213.7	ENCODEMT000376656	Ddn	ENCODEMT000376656	Known	Genomic	None	0.15000000596046448	None	None	None	None
m54284U_191107_221739/156502188/ccs	PacBio_Cortex_Rep1	mm10_ERCC_SIRV	chr9	59656597	59679365	+	11	2193	27956	73206	ENSMUSG00000032294.17	ENSMUST00000163694.3	Pkm	Pkm-202	Known	Known	None	0.15000000596046448	None	None	None	None
m54284U_191212_053548/173934627/ccs	PacBio_Hippocampus_Rep1	mm10_ERCC_SIRV	chr11	70045444	70047502	+	1	2104	33436	376865	ENSMUSG00000020886.17	ENCODEMT000376865	Dlg4	ENCODEMT000376865	Known	Genomic	None	0.6000000238418579	None	None	None	None
m54284U_191107_221739/11209207/ccs	PacBio_Cortex_Rep1	mm10_ERCC_SIRV	chr2	32567620	32569750	+	1	2134	4228	376864	ENSMUSG00000039157.12	ENCODEMT000376864	Fam102a	ENCODEMT000376864	Known	ISM	None	0.05000000074505806	None	None	None	None
m54284U_191212_053548/94504852/ccs	PacBio_Hippocampus_Rep1	mm10_ERCC_SIRV	chr6	124464741	124430767	-	18	3953	18708	49100	ENSMUSG00000008153.11	ENSMUST00000008297.4	Clstn3	Clstn3-201	Known	Known	None	0.3499999940395355	None	None	None	None
m54284U_191109_043049/43124603/ccs	PacBio_Cortex_Rep2	mm10_ERCC_SIRV	chr5	108549973	108518560	-	4	2132	14970	38907	ENSMUSG00000033615.9	ENSMUST00000046892.9	Cplx1	Cplx1-201	Known	Known	None	0.10000000149011612	None	None	None	None
m54284U_191107_221739/95618781/ccs	PacBio_Cortex_Rep1	mm10_ERCC_SIRV	chr14	34310705	34344904	+	13	3051	40795	105768	ENSMUSG00000021794.16	ENSMUST00000022322.16	Glud1	Glud1-201	Known	Known	None	0.20000000298023224	None	None	None	None
m54284U_191212_053548/74907921/ccs	PacBio_Hippocampus_Rep1	mm10_ERCC_SIRV	chr15	98805231	98803942	-	1	1450	44232	376656	ENSMUSG00000059213.7	ENCODEMT000376656	Ddn	ENCODEMT000376656	Known	Genomic	None	0.15000000596046448	None	None	None	None
m54284U_191107_221739/178455979/ccs	PacBio_Cortex_Rep1	mm10_ERCC_SIRV	chr1	151344550	151364258	+	15	3274	2465	5945	ENSMUSG00000023150.14	ENSMUST00000023918.12	Ivns1abp	Ivns1abp-201	Known	Known	None	0.20000000298023224	None	None	None	None
m54284U_191107_221739/22675997/ccs	PacBio_Cortex_Rep1	mm10_ERCC_SIRV	chr2	32567620	32569750	+	1	2134	4228	376864	ENSMUSG00000039157.12	ENCODEMT000376864	Fam102a	ENCODEMT000376864	Known	ISM	None	0.05000000074505806	None	None	None	None
m54284U_191212_053548/126615875/ccs	PacBio_Hippocampus_Rep1	mm10_ERCC_SIRV	chr11	70045452	70047502	+	1	2096	33436	376865	ENSMUSG00000020886.17	ENCODEMT000376865	Dlg4	ENCODEMT000376865	Known	Genomic	None	0.6000000238418579	None	None	None	None
m54284U_191212_053548/75236885/ccs	PacBio_Hippocampus_Rep1	mm10_ERCC_SIRV	chr15	98806295	98803942	-	1	2514	44232	376656	ENSMUSG00000059213.7	ENCODEMT000376656	Ddn	ENCODEMT000376656	Known	Genomic	None	0.15000000596046448	None	None	None	None
m54284U_191107_221739/30736843/ccs	PacBio_Cortex_Rep1	mm10_ERCC_SIRV	chr2	32567620	32569749	+	1	2133	4228	376864	ENSMUSG00000039157.12	ENCODEMT000376864	Fam102a	ENCODEMT000376864	Known	ISM	None	0.05000000074505806	None	None	None	None
m54284U_191107_221739/84017932/ccs	PacBio_Cortex_Rep1	mm10_ERCC_SIRV	chr17	70522136	70819785	+	11	3682	48057	125574	ENSMUSG00000003279.17	ENSMUST00000140728.7	Dlgap1	Dlgap1-209	Known	Known	None	0.8999999761581421	None	None	None	None
m54284U_191212_053548/96469714/ccs	PacBio_Hippocampus_Rep1	mm10_ERCC_SIRV	chr6	124464742	124430767	-	18	3954	18708	49100	ENSMUSG00000008153.11	ENSMUST00000008297.4	Clstn3	Clstn3-201	Known	Known	None	0.3499999940395355	None	None	None	None
m54284U_191107_221739/111807055/ccs	PacBio_Cortex_Rep1	mm10_ERCC_SIRV	chr14	34310705	34345261	+	13	3408	40795	105768	ENSMUSG00000021794.16	ENSMUST00000022322.16	Glud1	Glud1-201	Known	Known	None	0.30000001192092896	None	None	None	None
m54284U_191109_043049/41877986/ccs	PacBio_Cortex_Rep2	mm10_ERCC_SIRV	chr11	70045486	70047502	+	1	2062	33436	376865	ENSMUSG00000020886.17	ENCODEMT000376865	Dlg4	ENCODEMT000376865	Known	Genomic	None	0.6000000238418579	None	None	None	None
m54284U_191212_053548/169083471/ccs	PacBio_Hippocampus_Rep1	mm10_ERCC_SIRV	chr3	145924290	145934277	+	3	1842	9943	25874	ENSMUSG00000028191.11	ENSMUST00000029842.8	Bcl10	Bcl10-201	Known	Known	None	0.25	None	None	None	None
m54284U_191212_053548/75629669/ccs	PacBio_Hippocampus_Rep1	mm10_ERCC_SIRV	chr15	98805600	98803942	-	1	1819	44232	376656	ENSMUSG00000059213.7	ENCODEMT000376656	Ddn	ENCODEMT000376656	Known	Genomic	None	0.15000000596046448	None	None	None	None
m54284U_191107_221739/109250625/ccs	PacBio_Cortex_Rep1	mm10_ERCC_SIRV	chr2	32567620	32569748	+	1	2132	4228	376864	ENSMUSG00000039157.12	ENCODEMT000376864	Fam102a	ENCODEMT000376864	Known	ISM	None	0.05000000074505806	None	None	None	None
m54284U_191212_053548/20777741/ccs	PacBio_Hippocampus_Rep1	mm10_ERCC_SIRV	chr11	70045491	70047520	+	1	2075	33436	376865	ENSMUSG00000020886.17	ENCODEMT000376865	Dlg4	ENCODEMT000376865	Known	Genomic	None	0.15000000596046448	None	None	None	None
m54284U_191107_221739/112264589/ccs	PacBio_Cortex_Rep1	mm10_ERCC_SIRV	chr2	32567620	32569750	+	1	2134	4228	376864	ENSMUSG00000039157.12	ENCODEMT000376864	Fam102a	ENCODEMT000376864	Known	ISM	None	0.05000000074505806	None	None	None	None
m54284U_191212_053548/97191594/ccs	PacBio_Hippocampus_Rep1	mm10_ERCC_SIRV	chr6	124464741	124430767	-	18	3953	18708	49100	ENSMUSG00000008153.11	ENSMUST00000008297.4	Clstn3	Clstn3-201	Known	Known	None	0.3499999940395355	None	None	None	None
m54284U_191107_221739/180094781/ccs	PacBio_Cortex_Rep1	mm10_ERCC_SIRV	chr1	151344550	151356793	+	8	2736	2465	5946	ENSMUSG00000023150.14	ENSMUST00000111887.9	Ivns1abp	Ivns1abp-203	Known	Known	None	0.20000000298023224	None	None	None	None
m54284U_191212_053548/75761796/ccs	PacBio_Hippocampus_Rep1	mm10_ERCC_SIRV	chr15	98806668	98803942	-	1	2887	44232	376656	ENSMUSG00000059213.7	ENCODEMT000376656	Ddn	ENCODEMT000376656	Known	Genomic	None	0.15000000596046448	None	None	None	None
m54284U_191109_043049/93520419/ccs	PacBio_Cortex_Rep2	mm10_ERCC_SIRV	chr14	34310705	34344903	+	13	3050	40795	105768	ENSMUSG00000021794.16	ENSMUST00000022322.16	Glud1	Glud1-201	Known	Known	None	0.25	None	None	None	None
m54284U_191107_221739/138151956/ccs	PacBio_Cortex_Rep1	mm10_ERCC_SIRV	chr2	32567620	32569750	+	1	2134	4228	376864	ENSMUSG00000039157.12	ENCODEMT000376864	Fam102a	ENCODEMT000376864	Known	ISM	None	0.05000000074505806	None	None	None	None
m54284U_191107_221739/156699415/ccs	PacBio_Cortex_Rep1	mm10_ERCC_SIRV	chr9	59656597	59679372	+	11	2200	27956	73206	ENSMUSG00000032294.17	ENSMUST00000163694.3	Pkm	Pkm-202	Known	Known	None	0.0	None	None	None	None
m54284U_191107_221739/110233469/ccs	PacBio_Cortex_Rep1	mm10_ERCC_SIRV	chr7	84679393	84615073	-	7	1520	22360	58005	ENSMUSG00000030629.15	ENSMUST00000178385.8	Zfand6	Zfand6-202	Known	Known	None	0.6499999761581421	None	None	None	None
m54284U_191212_053548/75826695/ccs	PacBio_Hippocampus_Rep1	mm10_ERCC_SIRV	chr15	98807087	98803942	-	1	3306	44232	376656	ENSMUSG00000059213.7	ENCODEMT000376656	Ddn	ENCODEMT000376656	Known	Genomic	None	0.15000000596046448	None	None	None	None
m54284U_191109_043049/2949936/ccs	PacBio_Cortex_Rep2	mm10_ERCC_SIRV	chr2	32567620	32569757	+	1	2141	4228	376864	ENSMUSG00000039157.12	ENCODEMT000376864	Fam102a	ENCODEMT000376864	Known	ISM	None	0.05000000074505806	None	None	None	None
m54284U_191213_120042/70583176/ccs	PacBio_Hippocampus_Rep2	mm10_ERCC_SIRV	chr11	70045556	70047504	+	1	1949	33436	376867	ENSMUSG00000020886.17	ENCODEMT000376867	Dlg4	ENCODEMT000376867	Known	Genomic	None	0.6000000238418579	None	None	None	None
m54284U_191212_053548/102827407/ccs	PacBio_Hippocampus_Rep1	mm10_ERCC_SIRV	chr6	124464735	124430767	-	18	3955	18708	49100	ENSMUSG00000008153.11	ENSMUST00000008297.4	Clstn3	Clstn3-201	Known	Known	None	0.3499999940395355	None	None	None	None
m54284U_191107_221739/85132224/ccs	PacBio_Cortex_Rep1	mm10_ERCC_SIRV	chr17	70522136	70819723	+	11	3620	48057	125574	ENSMUSG00000003279.17	ENSMUST00000140728.7	Dlgap1	Dlgap1-209	Known	Known	None	0.8500000238418579	None	None	None	None
m54284U_191109_043049/156108637/ccs	PacBio_Cortex_Rep2	mm10_ERCC_SIRV	chr14	34310705	34344903	+	13	3050	40795	105768	ENSMUSG00000021794.16	ENSMUST00000022322.16	Glud1	Glud1-201	Known	Known	None	0.25	None	None	None	None
m54284U_191212_053548/77201617/ccs	PacBio_Hippocampus_Rep1	mm10_ERCC_SIRV	chr15	98805819	98803942	-	1	2038	44232	376656	ENSMUSG00000059213.7	ENCODEMT000376656	Ddn	ENCODEMT000376656	Known	Genomic	None	0.15000000596046448	None	None	None	None
m54284U_191109_043049/23658629/ccs	PacBio_Cortex_Rep2	mm10_ERCC_SIRV	chr2	32567620	32569750	+	1	2134	4228	376864	ENSMUSG00000039157.12	ENCODEMT000376864	Fam102a	ENCODEMT000376864	Known	ISM	None	0.05000000074505806	None	None	None	None
m54284U_191213_120042/82707044/ccs	PacBio_Hippocampus_Rep2	mm10_ERCC_SIRV	chr3	145924290	145934281	+	3	1846	9943	25874	ENSMUSG00000028191.11	ENSMUST00000029842.8	Bcl10	Bcl10-201	Known	Known	None	0.20000000298023224	None	None	None	None
m54284U_191109_043049/1706769/ccs	PacBio_Cortex_Rep2	mm10_ERCC_SIRV	chr1	151344636	151364415	+	14	3302	2465	376064	ENSMUSG00000023150.14	ENCODEMT000376064	Ivns1abp	ENCODEMT000376064	Known	NIC	None	0.25	None	None	None	None
m54284U_191109_043049/124584401/ccs	PacBio_Cortex_Rep2	mm10_ERCC_SIRV	chr11	70045533	70047523	+	1	1949	33436	376867	ENSMUSG00000020886.17	ENCODEMT000376867	Dlg4	ENCODEMT000376867	Known	Genomic	None	0.6000000238418579	None	None	None	None
m54284U_191109_043049/71699080/ccs	PacBio_Cortex_Rep2	mm10_ERCC_SIRV	chr2	32567620	32569749	+	1	2290	4228	376864	ENSMUSG00000039157.12	ENCODEMT000376864	Fam102a	ENCODEMT000376864	Known	ISM	None	0.05000000074505806	None	None	None	None
m54284U_191212_053548/77332769/ccs	PacBio_Hippocampus_Rep1	mm10_ERCC_SIRV	chr15	98805512	98803942	-	1	1731	44232	376656	ENSMUSG00000059213.7	ENCODEMT000376656	Ddn	ENCODEMT000376656	Known	Genomic	None	0.15000000596046448	None	None	None	None
m54284U_191109_043049/43125421/ccs	PacBio_Cortex_Rep2	mm10_ERCC_SIRV	chr5	108549956	108518560	-	4	2115	14970	38907	ENSMUSG00000033615.9	ENSMUST00000046892.9	Cplx1	Cplx1-201	Known	Known	None	0.10000000149011612	None	None	None	None
m54284U_191109_043049/165544400/ccs	PacBio_Cortex_Rep2	mm10_ERCC_SIRV	chr14	34310705	34344903	+	13	3057	40795	105768	ENSMUSG00000021794.16	ENSMUST00000022322.16	Glud1	Glud1-201	Known	Known	None	0.25	None	None	None	None
m54284U_191212_053548/14811795/ccs	PacBio_Hippocampus_Rep1	mm10_ERCC_SIRV	chr11	70045536	70047523	+	1	1946	33436	376867	ENSMUSG00000020886.17	ENCODEMT000376867	Dlg4	ENCODEMT000376867	Known	Genomic	None	0.6000000238418579	None	None	None	None
m54284U_191212_053548/103548761/ccs	PacBio_Hippocampus_Rep1	mm10_ERCC_SIRV	chr6	124464728	124430767	-	18	3940	18708	49100	ENSMUSG00000008153.11	ENSMUST00000008297.4	Clstn3	Clstn3-201	Known	Known	None	0.3499999940395355	None	None	None	None
m54284U_191109_043049/108856216/ccs	PacBio_Cortex_Rep2	mm10_ERCC_SIRV	chr2	32567620	32569750	+	1	2134	4228	376864	ENSMUSG00000039157.12	ENCODEMT000376864	Fam102a	ENCODEMT000376864	Known	ISM	None	0.05000000074505806	None	None	None	None
m54284U_191212_053548/77662476/ccs	PacBio_Hippocampus_Rep1	mm10_ERCC_SIRV	chr15	98805527	98803942	-	1	1746	44232	376656	ENSMUSG00000059213.7	ENCODEMT000376656	Ddn	ENCODEMT000376656	Known	Genomic	None	0.15000000596046448	None	None	None	None
m54284U_191107_221739/158009920/ccs	PacBio_Cortex_Rep1	mm10_ERCC_SIRV	chr9	59656597	59679370	+	11	2198	27956	73206	ENSMUSG00000032294.17	ENSMUST00000163694.3	Pkm	Pkm-202	Known	Known	None	0.0	None	None	None	None
m54284U_191109_043049/113705083/ccs	PacBio_Cortex_Rep2	mm10_ERCC_SIRV	chr2	32567620	32569749	+	1	2133	4228	376864	ENSMUSG00000039157.12	ENCODEMT000376864	Fam102a	ENCODEMT000376864	Known	ISM	None	0.05000000074505806	None	None	None	None
m54284U_191109_043049/48760786/ccs	PacBio_Cortex_Rep2	mm10_ERCC_SIRV	chr11	70045556	70047523	+	1	1926	33436	376867	ENSMUSG00000020886.17	ENCODEMT000376867	Dlg4	ENCODEMT000376867	Known	Genomic	None	0.6000000238418579	None	None	None	None
m54284U_191109_043049/7013834/ccs	PacBio_Cortex_Rep2	mm10_ERCC_SIRV	chr1	151344550	151364258	+	15	3274	2465	5945	ENSMUSG00000023150.14	ENSMUST00000023918.12	Ivns1abp	Ivns1abp-201	Known	Known	None	0.20000000298023224	None	None	None	None
m54284U_191212_053548/77989015/ccs	PacBio_Hippocampus_Rep1	mm10_ERCC_SIRV	chr15	98805385	98803942	-	1	1604	44232	376656	ENSMUSG00000059213.7	ENCODEMT000376656	Ddn	ENCODEMT000376656	Known	Genomic	None	0.15000000596046448	None	None	None	None
m54284U_191109_043049/150603662/ccs	PacBio_Cortex_Rep2	mm10_ERCC_SIRV	chr2	32567620	32569750	+	1	2134	4228	376864	ENSMUSG00000039157.12	ENCODEMT000376864	Fam102a	ENCODEMT000376864	Known	ISM	None	0.05000000074505806	None	None	None	None
m54284U_191107_221739/85788485/ccs	PacBio_Cortex_Rep1	mm10_ERCC_SIRV	chr17	70522136	70819721	+	11	3624	48057	375088	ENSMUSG00000003279.17	ENCODEMT000375088	Dlgap1	ENCODEMT000375088	Known	NIC	None	0.8500000238418579	None	None	None	None
m54284U_191212_053548/18416982/ccs	PacBio_Hippocampus_Rep1	mm10_ERCC_SIRV	chr14	34310705	34344903	+	13	3044	40795	105768	ENSMUSG00000021794.16	ENSMUST00000022322.16	Glud1	Glud1-201	Known	Known	None	0.25	None	None	None	None
m54284U_191107_221739/180553063/ccs	PacBio_Cortex_Rep1	mm10_ERCC_SIRV	chr11	70045561	70047523	+	1	1921	33436	376867	ENSMUSG00000020886.17	ENCODEMT000376867	Dlg4	ENCODEMT000376867	Known	Genomic	None	0.6000000238418579	None	None	None	None
m54284U_191212_053548/107677570/ccs	PacBio_Hippocampus_Rep1	mm10_ERCC_SIRV	chr6	124464740	124430767	-	18	3945	18708	49100	ENSMUSG00000008153.11	ENSMUST00000008297.4	Clstn3	Clstn3-201	Known	Known	None	0.3499999940395355	None	None	None	None
m54284U_191212_053548/74319204/ccs	PacBio_Hippocampus_Rep1	mm10_ERCC_SIRV	chr2	32567620	32569750	+	1	2134	4228	376864	ENSMUSG00000039157.12	ENCODEMT000376864	Fam102a	ENCODEMT000376864	Known	ISM	None	0.05000000074505806	None	None	None	None
m54284U_191107_221739/112723364/ccs	PacBio_Cortex_Rep1	mm10_ERCC_SIRV	chr7	84679361	84615073	-	7	1488	22360	58005	ENSMUSG00000030629.15	ENSMUST00000178385.8	Zfand6	Zfand6-202	Known	Known	None	0.6499999761581421	None	None	None	None
m54284U_191212_053548/78512907/ccs	PacBio_Hippocampus_Rep1	mm10_ERCC_SIRV	chr15	98807023	98803942	-	1	3242	44232	376656	ENSMUSG00000059213.7	ENCODEMT000376656	Ddn	ENCODEMT000376656	Known	Genomic	None	0.15000000596046448	None	None	None	None
m54284U_191213_120042/104138156/ccs	PacBio_Hippocampus_Rep2	mm10_ERCC_SIRV	chr3	145924290	145934283	+	3	1848	9943	25874	ENSMUSG00000028191.11	ENSMUST00000029842.8	Bcl10	Bcl10-201	Known	Known	None	0.25	None	None	None	None
m54284U_191109_043049/112461281/ccs	PacBio_Cortex_Rep2	mm10_ERCC_SIRV	chr11	70045562	70047516	+	1	1913	33436	376867	ENSMUSG00000020886.17	ENCODEMT000376867	Dlg4	ENCODEMT000376867	Known	Genomic	None	0.6499999761581421	None	None	None	None
m54284U_191213_120042/46072664/ccs	PacBio_Hippocampus_Rep2	mm10_ERCC_SIRV	chr2	32567620	32569746	+	1	2276	4228	376864	ENSMUSG00000039157.12	ENCODEMT000376864	Fam102a	ENCODEMT000376864	Known	ISM	None	0.05000000074505806	None	None	None	None
m54284U_191212_053548/70453312/ccs	PacBio_Hippocampus_Rep1	mm10_ERCC_SIRV	chr14	34310705	34344901	+	13	3048	40795	105768	ENSMUSG00000021794.16	ENSMUST00000022322.16	Glud1	Glud1-201	Known	Known	None	0.25	None	None	None	None
m54284U_191212_053548/78776458/ccs	PacBio_Hippocampus_Rep1	mm10_ERCC_SIRV	chr15	98806562	98803942	-	1	2790	44232	376656	ENSMUSG00000059213.7	ENCODEMT000376656	Ddn	ENCODEMT000376656	Known	Genomic	None	0.15000000596046448	None	None	None	None
m54284U_191212_053548/110232840/ccs	PacBio_Hippocampus_Rep1	mm10_ERCC_SIRV	chr6	124464739	124430767	-	18	3951	18708	49100	ENSMUSG00000008153.11	ENSMUST00000008297.4	Clstn3	Clstn3-201	Known	Known	None	0.3499999940395355	None	None	None	None
m54284U_191213_120042/86968486/ccs	PacBio_Hippocampus_Rep2	mm10_ERCC_SIRV	chr2	32567620	32569748	+	1	2132	4228	376864	ENSMUSG00000039157.12	ENCODEMT000376864	Fam102a	ENCODEMT000376864	Known	ISM	None	0.05000000074505806	None	None	None	None
m54284U_191109_043049/163580674/ccs	PacBio_Cortex_Rep2	mm10_ERCC_SIRV	chr11	70045628	70047516	+	1	1847	33436	376867	ENSMUSG00000020886.17	ENCODEMT000376867	Dlg4	ENCODEMT000376867	Known	Genomic	None	0.6499999761581421	None	None	None	None
m54284U_191109_043049/10487349/ccs	PacBio_Cortex_Rep2	mm10_ERCC_SIRV	chr1	151344550	151356791	+	8	2734	2465	5946	ENSMUSG00000023150.14	ENSMUST00000111887.9	Ivns1abp	Ivns1abp-203	Known	Known	None	0.20000000298023224	None	None	None	None
m54284U_191107_221739/147653573/ccs	PacBio_Cortex_Rep1	mm10_ERCC_SIRV	chr2	32567632	32569346	+	1	1718	4228	376864	ENSMUSG00000039157.12	ENCODEMT000376864	Fam102a	ENCODEMT000376864	Known	ISM	None	0.20000000298023224	None	None	None	None
m54284U_191212_053548/79169685/ccs	PacBio_Hippocampus_Rep1	mm10_ERCC_SIRV	chr15	98806309	98803942	-	1	2528	44232	376656	ENSMUSG00000059213.7	ENCODEMT000376656	Ddn	ENCODEMT000376656	Known	Genomic	None	0.15000000596046448	None	None	None	None
m54284U_191107_221739/158073889/ccs	PacBio_Cortex_Rep1	mm10_ERCC_SIRV	chr9	59656597	59679369	+	11	2197	27956	73206	ENSMUSG00000032294.17	ENSMUST00000163694.3	Pkm	Pkm-202	Known	Known	None	0.05000000074505806	None	None	None	None
m54284U_191212_053548/112396804/ccs	PacBio_Hippocampus_Rep1	mm10_ERCC_SIRV	chr14	34310705	34344904	+	13	3051	40795	105768	ENSMUSG00000021794.16	ENSMUST00000022322.16	Glud1	Glud1-201	Known	Known	None	0.20000000298023224	None	None	None	None
m54284U_191107_221739/99877034/ccs	PacBio_Cortex_Rep1	mm10_ERCC_SIRV	chr17	70522136	70819724	+	11	3627	48057	375088	ENSMUSG00000003279.17	ENCODEMT000375088	Dlgap1	ENCODEMT000375088	Known	NIC	None	0.8999999761581421	None	None	None	None
m54284U_191213_120042/28050200/ccs	PacBio_Hippocampus_Rep2	mm10_ERCC_SIRV	chr11	70045669	70047523	+	1	1813	33436	376867	ENSMUSG00000020886.17	ENCODEMT000376867	Dlg4	ENCODEMT000376867	Known	Genomic	None	0.6000000238418579	None	None	None	None
m54284U_191107_221739/43909713/ccs	PacBio_Cortex_Rep1	mm10_ERCC_SIRV	chr2	32567635	32569750	+	1	2119	4228	376864	ENSMUSG00000039157.12	ENCODEMT000376864	Fam102a	ENCODEMT000376864	Known	ISM	None	0.05000000074505806	None	None	None	None
m54284U_191212_053548/111872501/ccs	PacBio_Hippocampus_Rep1	mm10_ERCC_SIRV	chr6	124464741	124430767	-	18	3953	18708	49100	ENSMUSG00000008153.11	ENSMUST00000008297.4	Clstn3	Clstn3-201	Known	Known	None	0.3499999940395355	None	None	None	None
m54284U_191212_053548/79429782/ccs	PacBio_Hippocampus_Rep1	mm10_ERCC_SIRV	chr15	98805386	98803942	-	1	1605	44232	376656	ENSMUSG00000059213.7	ENCODEMT000376656	Ddn	ENCODEMT000376656	Known	Genomic	None	0.15000000596046448	None	None	None	None
m54284U_191109_043049/43190528/ccs	PacBio_Cortex_Rep2	mm10_ERCC_SIRV	chr5	108549974	108518560	-	4	2133	14970	38907	ENSMUSG00000033615.9	ENSMUST00000046892.9	Cplx1	Cplx1-201	Known	Known	None	0.10000000149011612	None	None	None	None
m54284U_191212_053548/38798749/ccs	PacBio_Hippocampus_Rep1	mm10_ERCC_SIRV	chr2	32567657	32569750	+	1	2097	4228	376864	ENSMUSG00000039157.12	ENCODEMT000376864	Fam102a	ENCODEMT000376864	Known	ISM	None	0.05000000074505806	None	None	None	None
m54284U_191212_053548/69731950/ccs	PacBio_Hippocampus_Rep1	mm10_ERCC_SIRV	chr11	70045712	70047523	+	1	1770	33436	376867	ENSMUSG00000020886.17	ENCODEMT000376867	Dlg4	ENCODEMT000376867	Known	Genomic	None	0.6000000238418579	None	None	None	None
m54284U_191212_053548/80414232/ccs	PacBio_Hippocampus_Rep1	mm10_ERCC_SIRV	chr15	98806839	98803942	-	1	3058	44232	376656	ENSMUSG00000059213.7	ENCODEMT000376656	Ddn	ENCODEMT000376656	Known	Genomic	None	0.15000000596046448	None	None	None	None
m54284U_191109_043049/107742340/ccs	PacBio_Cortex_Rep2	mm10_ERCC_SIRV	chr3	145924291	145934282	+	3	1846	9943	25874	ENSMUSG00000028191.11	ENSMUST00000029842.8	Bcl10	Bcl10-201	Known	Known	None	0.20000000298023224	None	None	None	None
m54284U_191213_120042/19792255/ccs	PacBio_Hippocampus_Rep2	mm10_ERCC_SIRV	chr14	34310705	34344901	+	13	3048	40795	105768	ENSMUSG00000021794.16	ENSMUST00000022322.16	Glud1	Glud1-201	Known	Known	None	0.25	None	None	None	None
m54284U_191212_053548/117178675/ccs	PacBio_Hippocampus_Rep1	mm10_ERCC_SIRV	chr2	32567657	32569750	+	1	2097	4228	376864	ENSMUSG00000039157.12	ENCODEMT000376864	Fam102a	ENCODEMT000376864	Known	ISM	None	0.05000000074505806	None	None	None	None
m54284U_191109_043049/123406180/ccs	PacBio_Cortex_Rep2	mm10_ERCC_SIRV	chr11	70045746	70047523	+	1	1736	33436	376867	ENSMUSG00000020886.17	ENCODEMT000376867	Dlg4	ENCODEMT000376867	Known	Genomic	None	0.6000000238418579	None	None	None	None
m54284U_191212_053548/81135344/ccs	PacBio_Hippocampus_Rep1	mm10_ERCC_SIRV	chr15	98805075	98803942	-	1	1294	44232	376656	ENSMUSG00000059213.7	ENCODEMT000376656	Ddn	ENCODEMT000376656	Known	Genomic	None	0.15000000596046448	None	None	None	None
m54284U_191212_053548/112722769/ccs	PacBio_Hippocampus_Rep1	mm10_ERCC_SIRV	chr6	124464742	124430767	-	18	3954	18708	49100	ENSMUSG00000008153.11	ENSMUST00000008297.4	Clstn3	Clstn3-201	Known	Known	None	0.3499999940395355	None	None	None	None
m54284U_191212_053548/142344386/ccs	PacBio_Hippocampus_Rep1	mm10_ERCC_SIRV	chr2	32567657	32569750	+	1	2097	4228	376864	ENSMUSG00000039157.12	ENCODEMT000376864	Fam102a	ENCODEMT000376864	Known	ISM	None	0.05000000074505806	None	None	None	None
m54284U_191109_043049/11667623/ccs	PacBio_Cortex_Rep2	mm10_ERCC_SIRV	chr1	151344563	151357486	+	7	3300	2465	376076	ENSMUSG00000023150.14	ENCODEMT000376076	Ivns1abp	ENCODEMT000376076	Known	ISM	Prefix	0.30000001192092896	None	None	None	None
m54284U_191212_053548/81201856/ccs	PacBio_Hippocampus_Rep1	mm10_ERCC_SIRV	chr15	98806023	98803942	-	1	2242	44232	376656	ENSMUSG00000059213.7	ENCODEMT000376656	Ddn	ENCODEMT000376656	Known	Genomic	None	0.15000000596046448	None	None	None	None
m54284U_191213_120042/172690239/ccs	PacBio_Hippocampus_Rep2	mm10_ERCC_SIRV	chr11	70045761	70047523	+	1	1721	33436	376867	ENSMUSG00000020886.17	ENCODEMT000376867	Dlg4	ENCODEMT000376867	Known	Genomic	None	0.6000000238418579	None	None	None	None
m54284U_191107_221739/114098858/ccs	PacBio_Cortex_Rep1	mm10_ERCC_SIRV	chr7	84689978	84615073	-	7	1669	22360	58003	ENSMUSG00000030629.15	ENSMUST00000209117.1	Zfand6	Zfand6-208	Known	Known	None	0.6499999761581421	None	None	None	None
m54284U_191213_120042/23789883/ccs	PacBio_Hippocampus_Rep2	mm10_ERCC_SIRV	chr14	34310705	34344274	+	13	2431	40795	105768	ENSMUSG00000021794.16	ENSMUST00000022322.16	Glud1	Glud1-201	Known	Known	None	0.3499999940395355	None	None	None	None
m54284U_191212_053548/171247306/ccs	PacBio_Hippocampus_Rep1	mm10_ERCC_SIRV	chr2	32567657	32569755	+	1	2102	4228	376864	ENSMUSG00000039157.12	ENCODEMT000376864	Fam102a	ENCODEMT000376864	Known	ISM	None	0.0	None	None	None	None
m54284U_191107_221739/105775844/ccs	PacBio_Cortex_Rep1	mm10_ERCC_SIRV	chr17	70522136	70819724	+	11	3621	48057	125574	ENSMUSG00000003279.17	ENSMUST00000140728.7	Dlgap1	Dlgap1-209	Known	Known	None	0.8999999761581421	None	None	None	None
m54284U_191107_221739/158269609/ccs	PacBio_Cortex_Rep1	mm10_ERCC_SIRV	chr9	59656597	59679369	+	11	2197	27956	73206	ENSMUSG00000032294.17	ENSMUST00000163694.3	Pkm	Pkm-202	Known	Known	None	0.05000000074505806	None	None	None	None
m54284U_191212_053548/82051636/ccs	PacBio_Hippocampus_Rep1	mm10_ERCC_SIRV	chr15	98806394	98803942	-	1	2613	44232	376656	ENSMUSG00000059213.7	ENCODEMT000376656	Ddn	ENCODEMT000376656	Known	Genomic	None	0.15000000596046448	None	None	None	None
m54284U_191212_053548/136448466/ccs	PacBio_Hippocampus_Rep1	mm10_ERCC_SIRV	chr11	70045809	70047523	+	1	1673	33436	376867	ENSMUSG00000020886.17	ENCODEMT000376867	Dlg4	ENCODEMT000376867	Known	Genomic	None	0.6000000238418579	None	None	None	None
m54284U_191212_053548/112855640/ccs	PacBio_Hippocampus_Rep1	mm10_ERCC_SIRV	chr6	124451590	124430763	-	10	2376	18708	376729	ENSMUSG00000008153.11	ENCODEMT000376729	Clstn3	ENCODEMT000376729	Known	ISM	Suffix	0.3499999940395355	None	None	None	None
m54284U_191213_120042/54658773/ccs	PacBio_Hippocampus_Rep2	mm10_ERCC_SIRV	chr2	32567657	32569757	+	1	2092	4228	376864	ENSMUSG00000039157.12	ENCODEMT000376864	Fam102a	ENCODEMT000376864	Known	ISM	None	0.05000000074505806	None	None	None	None
m54284U_191213_120042/46729070/ccs	PacBio_Hippocampus_Rep2	mm10_ERCC_SIRV	chr14	34310705	34344911	+	13	3058	40795	105768	ENSMUSG00000021794.16	ENSMUST00000022322.16	Glud1	Glud1-201	Known	Known	None	0.0	None	None	None	None
m54284U_191212_053548/82183549/ccs	PacBio_Hippocampus_Rep1	mm10_ERCC_SIRV	chr15	98806843	98803942	-	1	3062	44232	376656	ENSMUSG00000059213.7	ENCODEMT000376656	Ddn	ENCODEMT000376656	Known	Genomic	None	0.15000000596046448	None	None	None	None
m54284U_191213_120042/26610448/ccs	PacBio_Hippocampus_Rep2	mm10_ERCC_SIRV	chr11	70045813	70047523	+	1	1669	33436	376867	ENSMUSG00000020886.17	ENCODEMT000376867	Dlg4	ENCODEMT000376867	Known	Genomic	None	0.6000000238418579	None	None	None	None
m54284U_191213_120042/165217080/ccs	PacBio_Hippocampus_Rep2	mm10_ERCC_SIRV	chr3	145924291	145935249	+	3	2813	9943	25874	ENSMUSG00000028191.11	ENSMUST00000029842.8	Bcl10	Bcl10-201	Known	Known	None	0.15000000596046448	None	None	None	None
m54284U_191212_053548/145688400/ccs	PacBio_Hippocampus_Rep1	mm10_ERCC_SIRV	chr2	32567658	32569755	+	1	2101	4228	376864	ENSMUSG00000039157.12	ENCODEMT000376864	Fam102a	ENCODEMT000376864	Known	ISM	None	0.0	None	None	None	None
m54284U_191109_043049/15600113/ccs	PacBio_Cortex_Rep2	mm10_ERCC_SIRV	chr1	151344550	151364415	+	15	3431	2465	5945	ENSMUSG00000023150.14	ENSMUST00000023918.12	Ivns1abp	Ivns1abp-201	Known	Known	None	0.25	None	None	None	None
m54284U_191107_221739/59377987/ccs	PacBio_Cortex_Rep1	mm10_ERCC_SIRV	chr11	70045924	70047523	+	1	1558	33436	376867	ENSMUSG00000020886.17	ENCODEMT000376867	Dlg4	ENCODEMT000376867	Known	Genomic	None	0.6000000238418579	None	None	None	None
m54284U_191212_053548/112986304/ccs	PacBio_Hippocampus_Rep1	mm10_ERCC_SIRV	chr6	124464723	124430767	-	18	3935	18708	49100	ENSMUSG00000008153.11	ENSMUST00000008297.4	Clstn3	Clstn3-201	Known	Known	None	0.3499999940395355	None	None	None	None
m54284U_191212_053548/82970630/ccs	PacBio_Hippocampus_Rep1	mm10_ERCC_SIRV	chr15	98806056	98803942	-	1	2268	44232	376656	ENSMUSG00000059213.7	ENCODEMT000376656	Ddn	ENCODEMT000376656	Known	Genomic	None	0.15000000596046448	None	None	None	None
m54284U_191109_043049/110298654/ccs	PacBio_Cortex_Rep2	mm10_ERCC_SIRV	chr2	32567659	32569755	+	1	2082	4228	376864	ENSMUSG00000039157.12	ENCODEMT000376864	Fam102a	ENCODEMT000376864	Known	ISM	None	0.0	None	None	None	None
m54284U_191213_120042/112656566/ccs	PacBio_Hippocampus_Rep2	mm10_ERCC_SIRV	chr14	34310705	34344901	+	13	3048	40795	105768	ENSMUSG00000021794.16	ENSMUST00000022322.16	Glud1	Glud1-201	Known	Known	None	0.25	None	None	None	None
m54284U_191212_053548/108071177/ccs	PacBio_Hippocampus_Rep1	mm10_ERCC_SIRV	chr11	70045962	70047539	+	1	1536	33436	376867	ENSMUSG00000020886.17	ENCODEMT000376867	Dlg4	ENCODEMT000376867	Known	Genomic	None	0.15000000596046448	None	None	None	None
m54284U_191107_221739/108464736/ccs	PacBio_Cortex_Rep1	mm10_ERCC_SIRV	chr17	70522119	70819784	+	10	3657	48057	375204	ENSMUSG00000003279.17	ENCODEMT000375204	Dlgap1	ENCODEMT000375204	Known	NIC	None	0.8999999761581421	None	None	None	None
m54284U_191212_053548/19138437/ccs	PacBio_Hippocampus_Rep1	mm10_ERCC_SIRV	chr2	32567659	32569750	+	1	2095	4228	376864	ENSMUSG00000039157.12	ENCODEMT000376864	Fam102a	ENCODEMT000376864	Known	ISM	None	0.05000000074505806	None	None	None	None
m54284U_191212_053548/83560169/ccs	PacBio_Hippocampus_Rep1	mm10_ERCC_SIRV	chr15	98807184	98803942	-	1	3403	44232	376656	ENSMUSG00000059213.7	ENCODEMT000376656	Ddn	ENCODEMT000376656	Known	Genomic	None	0.15000000596046448	None	None	None	None
m54284U_191212_053548/129042412/ccs	PacBio_Hippocampus_Rep1	mm10_ERCC_SIRV	chr11	70046303	70047523	+	1	1179	33436	376867	ENSMUSG00000020886.17	ENCODEMT000376867	Dlg4	ENCODEMT000376867	Known	Genomic	None	0.6000000238418579	None	None	None	None
m54284U_191109_043049/43517927/ccs	PacBio_Cortex_Rep2	mm10_ERCC_SIRV	chr5	108549974	108518560	-	4	2133	14970	38907	ENSMUSG00000033615.9	ENSMUST00000046892.9	Cplx1	Cplx1-201	Known	Known	None	0.10000000149011612	None	None	None	None
m54284U_191107_221739/158336527/ccs	PacBio_Cortex_Rep1	mm10_ERCC_SIRV	chr9	59656597	59679369	+	11	2197	27956	73206	ENSMUSG00000032294.17	ENSMUST00000163694.3	Pkm	Pkm-202	Known	Known	None	0.05000000074505806	None	None	None	None
m54284U_191107_221739/28509967/ccs	PacBio_Cortex_Rep1	mm10_ERCC_SIRV	chr2	32567660	32569750	+	1	2094	4228	376864	ENSMUSG00000039157.12	ENCODEMT000376864	Fam102a	ENCODEMT000376864	Known	ISM	None	0.05000000074505806	None	None	None	None
m54284U_191109_043049/43189991/ccs	PacBio_Cortex_Rep2	mm10_ERCC_SIRV	chr14	34310706	34344266	+	13	2412	40795	105768	ENSMUSG00000021794.16	ENSMUST00000022322.16	Glud1	Glud1-201	Known	Known	None	0.3499999940395355	None	None	None	None
m54284U_191212_053548/115737349/ccs	PacBio_Hippocampus_Rep1	mm10_ERCC_SIRV	chr6	124451439	124430763	-	10	2225	18708	376729	ENSMUSG00000008153.11	ENCODEMT000376729	Clstn3	ENCODEMT000376729	Known	ISM	Suffix	0.3499999940395355	None	None	None	None
m54284U_191109_043049/159581862/ccs	PacBio_Cortex_Rep2	mm10_ERCC_SIRV	chr11	70050210	70057894	+	12	1702	33437	376868	ENSMUSG00000020884.15	ENCODEMT000376868	Asgr1	ENCODEMT000376868	Known	NNC	None	0.15000000596046448	None	None	None	None
m54284U_191109_043049/16581735/ccs	PacBio_Cortex_Rep2	mm10_ERCC_SIRV	chr1	151344550	151363634	+	15	3612	2465	5948	ENSMUSG00000023150.14	ENSMUST00000186745.1	Ivns1abp	Ivns1abp-204	Known	Known	None	0.4000000059604645	None	None	None	None
m54284U_191107_221739/116000147/ccs	PacBio_Cortex_Rep1	mm10_ERCC_SIRV	chr7	84689868	84615073	-	7	1559	22360	58003	ENSMUSG00000030629.15	ENSMUST00000209117.1	Zfand6	Zfand6-208	Known	Known	None	0.6499999761581421	None	None	None	None
m54284U_191107_221739/2558323/ccs	PacBio_Cortex_Rep1	mm10_ERCC_SIRV	chr3	145924292	145934282	+	3	1837	9943	25874	ENSMUSG00000028191.11	ENSMUST00000029842.8	Bcl10	Bcl10-201	Known	Known	None	0.20000000298023224	None	None	None	None
m54284U_191109_043049/157091656/ccs	PacBio_Cortex_Rep2	mm10_ERCC_SIRV	chr2	32567660	32569750	+	1	2094	4228	376864	ENSMUSG00000039157.12	ENCODEMT000376864	Fam102a	ENCODEMT000376864	Known	ISM	None	0.05000000074505806	None	None	None	None
m54284U_191109_043049/109379786/ccs	PacBio_Cortex_Rep2	mm10_ERCC_SIRV	chr2	32567669	32569750	+	1	2085	4228	376864	ENSMUSG00000039157.12	ENCODEMT000376864	Fam102a	ENCODEMT000376864	Known	ISM	None	0.05000000074505806	None	None	None	None
m54284U_191212_053548/117901561/ccs	PacBio_Hippocampus_Rep1	mm10_ERCC_SIRV	chr6	124464758	124430767	-	18	3976	18708	49100	ENSMUSG00000008153.11	ENSMUST00000008297.4	Clstn3	Clstn3-201	Known	Known	None	0.3499999940395355	None	None	None	None
m54284U_191109_043049/160892208/ccs	PacBio_Cortex_Rep2	mm10_ERCC_SIRV	chr14	34310707	34344186	+	13	2331	40795	105768	ENSMUSG00000021794.16	ENSMUST00000022322.16	Glud1	Glud1-201	Known	Known	None	0.6499999761581421	None	None	None	None
m54284U_191107_221739/126026034/ccs	PacBio_Cortex_Rep1	mm10_ERCC_SIRV	chr17	70522136	70819399	+	11	3302	48057	375088	ENSMUSG00000003279.17	ENCODEMT000375088	Dlgap1	ENCODEMT000375088	Known	NIC	None	0.20000000298023224	None	None	None	None
m54284U_191212_053548/84738685/ccs	PacBio_Hippocampus_Rep1	mm10_ERCC_SIRV	chr15	98807808	98803782	-	2	3629	44232	114091	ENSMUSG00000059213.7	ENSMUST00000075444.7	Ddn	Ddn-201	Known	Known	None	0.15000000596046448	None	None	None	None
m54284U_191109_043049/41224495/ccs	PacBio_Cortex_Rep2	mm10_ERCC_SIRV	chr2	32567670	32569750	+	1	2084	4228	376864	ENSMUSG00000039157.12	ENCODEMT000376864	Fam102a	ENCODEMT000376864	Known	ISM	None	0.05000000074505806	None	None	None	None
m54284U_191109_043049/51970972/ccs	PacBio_Cortex_Rep2	mm10_ERCC_SIRV	chr2	32567670	32569371	+	1	1705	4228	376864	ENSMUSG00000039157.12	ENCODEMT000376864	Fam102a	ENCODEMT000376864	Known	ISM	None	0.5	None	None	None	None
m54284U_191109_043049/18024097/ccs	PacBio_Cortex_Rep2	mm10_ERCC_SIRV	chr1	151344550	151364258	+	15	4236	2465	5948	ENSMUSG00000023150.14	ENSMUST00000186745.1	Ivns1abp	Ivns1abp-204	Known	Known	None	0.20000000298023224	None	None	None	None
m54284U_191107_221739/158730894/ccs	PacBio_Cortex_Rep1	mm10_ERCC_SIRV	chr9	59656597	59679369	+	11	2197	27956	73206	ENSMUSG00000032294.17	ENSMUST00000163694.3	Pkm	Pkm-202	Known	Known	None	0.05000000074505806	None	None	None	None
m54284U_191107_221739/122423922/ccs	PacBio_Cortex_Rep1	mm10_ERCC_SIRV	chr14	34310708	34344903	+	13	3047	40795	105768	ENSMUSG00000021794.16	ENSMUST00000022322.16	Glud1	Glud1-201	Known	Known	None	0.25	None	None	None	None
m54284U_191212_053548/85067518/ccs	PacBio_Hippocampus_Rep1	mm10_ERCC_SIRV	chr15	98805297	98803942	-	1	1516	44232	376656	ENSMUSG00000059213.7	ENCODEMT000376656	Ddn	ENCODEMT000376656	Known	Genomic	None	0.15000000596046448	None	None	None	None
m54284U_191212_053548/121505629/ccs	PacBio_Hippocampus_Rep1	mm10_ERCC_SIRV	chr6	124464729	124430767	-	18	3941	18708	49100	ENSMUSG00000008153.11	ENSMUST00000008297.4	Clstn3	Clstn3-201	Known	Known	None	0.3499999940395355	None	None	None	None
m54284U_191109_043049/119997103/ccs	PacBio_Cortex_Rep2	mm10_ERCC_SIRV	chr2	32567670	32569748	+	1	2082	4228	376864	ENSMUSG00000039157.12	ENCODEMT000376864	Fam102a	ENCODEMT000376864	Known	ISM	None	0.05000000074505806	None	None	None	None
m54284U_191107_221739/27984321/ccs	PacBio_Cortex_Rep1	mm10_ERCC_SIRV	chr3	145924292	145934281	+	3	1844	9943	25874	ENSMUSG00000028191.11	ENSMUST00000029842.8	Bcl10	Bcl10-201	Known	Known	None	0.20000000298023224	None	None	None	None
m54284U_191212_053548/85395120/ccs	PacBio_Hippocampus_Rep1	mm10_ERCC_SIRV	chr15	98805386	98803942	-	1	1605	44232	376656	ENSMUSG00000059213.7	ENCODEMT000376656	Ddn	ENCODEMT000376656	Known	Genomic	None	0.15000000596046448	None	None	None	None
m54284U_191109_043049/134414746/ccs	PacBio_Cortex_Rep2	mm10_ERCC_SIRV	chr2	32567670	32569750	+	1	2084	4228	376864	ENSMUSG00000039157.12	ENCODEMT000376864	Fam102a	ENCODEMT000376864	Known	ISM	None	0.05000000074505806	None	None	None	None
m54284U_191109_043049/2032389/ccs	PacBio_Cortex_Rep2	mm10_ERCC_SIRV	chr14	34310708	34344903	+	13	3047	40795	105768	ENSMUSG00000021794.16	ENSMUST00000022322.16	Glud1	Glud1-201	Known	Known	None	0.25	None	None	None	None
m54284U_191213_120042/52954599/ccs	PacBio_Hippocampus_Rep2	mm10_ERCC_SIRV	chr2	32567670	32569748	+	1	2082	4228	376864	ENSMUSG00000039157.12	ENCODEMT000376864	Fam102a	ENCODEMT000376864	Known	ISM	None	0.05000000074505806	None	None	None	None
m54284U_191212_053548/85854701/ccs	PacBio_Hippocampus_Rep1	mm10_ERCC_SIRV	chr15	98806153	98803942	-	1	2372	44232	376656	ENSMUSG00000059213.7	ENCODEMT000376656	Ddn	ENCODEMT000376656	Known	Genomic	None	0.15000000596046448	None	None	None	None
m54284U_191107_221739/131598650/ccs	PacBio_Cortex_Rep1	mm10_ERCC_SIRV	chr17	70522136	70819401	+	11	3304	48057	375088	ENSMUSG00000003279.17	ENCODEMT000375088	Dlgap1	ENCODEMT000375088	Known	NIC	None	0.20000000298023224	None	None	None	None
m54284U_191212_053548/126681448/ccs	PacBio_Hippocampus_Rep1	mm10_ERCC_SIRV	chr6	124464758	124430767	-	18	3970	18708	49100	ENSMUSG00000008153.11	ENSMUST00000008297.4	Clstn3	Clstn3-201	Known	Known	None	0.3499999940395355	None	None	None	None
m54284U_191109_043049/21301679/ccs	PacBio_Cortex_Rep2	mm10_ERCC_SIRV	chr1	151344550	151363949	+	15	2965	2465	5945	ENSMUSG00000023150.14	ENSMUST00000023918.12	Ivns1abp	Ivns1abp-201	Known	Known	None	0.44999998807907104	None	None	None	None
m54284U_191107_221739/103809926/ccs	PacBio_Cortex_Rep1	mm10_ERCC_SIRV	chr2	32567673	32569753	+	1	2084	4228	376864	ENSMUSG00000039157.12	ENCODEMT000376864	Fam102a	ENCODEMT000376864	Known	ISM	None	0.0	None	None	None	None
m54284U_191212_053548/86182130/ccs	PacBio_Hippocampus_Rep1	mm10_ERCC_SIRV	chr15	98806198	98803942	-	1	2417	44232	376656	ENSMUSG00000059213.7	ENCODEMT000376656	Ddn	ENCODEMT000376656	Known	Genomic	None	0.15000000596046448	None	None	None	None
m54284U_191213_120042/47647186/ccs	PacBio_Hippocampus_Rep2	mm10_ERCC_SIRV	chr2	32567674	32569748	+	1	2078	4228	376864	ENSMUSG00000039157.12	ENCODEMT000376864	Fam102a	ENCODEMT000376864	Known	ISM	None	0.05000000074505806	None	None	None	None
m54284U_191107_221739/116656228/ccs	PacBio_Cortex_Rep1	mm10_ERCC_SIRV	chr7	84679393	84615073	-	7	1520	22360	58005	ENSMUSG00000030629.15	ENSMUST00000178385.8	Zfand6	Zfand6-202	Known	Known	None	0.6499999761581421	None	None	None	None
m54284U_191109_043049/53282790/ccs	PacBio_Cortex_Rep2	mm10_ERCC_SIRV	chr14	34310708	34344903	+	13	3047	40795	105768	ENSMUSG00000021794.16	ENSMUST00000022322.16	Glud1	Glud1-201	Known	Known	None	0.25	None	None	None	None
m54284U_191107_221739/158861636/ccs	PacBio_Cortex_Rep1	mm10_ERCC_SIRV	chr9	59656597	59679369	+	11	2197	27956	73206	ENSMUSG00000032294.17	ENSMUST00000163694.3	Pkm	Pkm-202	Known	Known	None	0.05000000074505806	None	None	None	None
m54284U_191109_043049/170590223/ccs	PacBio_Cortex_Rep2	mm10_ERCC_SIRV	chr11	70056038	70057886	+	7	990	33437	376869	ENSMUSG00000020884.15	ENCODEMT000376869	Asgr1	ENCODEMT000376869	Known	ISM	Suffix	0.30000001192092896	None	None	None	None
m54284U_191212_053548/86443139/ccs	PacBio_Hippocampus_Rep1	mm10_ERCC_SIRV	chr15	98806306	98803942	-	1	2525	44232	376656	ENSMUSG00000059213.7	ENCODEMT000376656	Ddn	ENCODEMT000376656	Known	Genomic	None	0.15000000596046448	None	None	None	None
m54284U_191109_043049/43712705/ccs	PacBio_Cortex_Rep2	mm10_ERCC_SIRV	chr5	108549973	108518560	-	4	2132	14970	38907	ENSMUSG00000033615.9	ENSMUST00000046892.9	Cplx1	Cplx1-201	Known	Known	None	0.10000000149011612	None	None	None	None
m54284U_191212_053548/131008305/ccs	PacBio_Hippocampus_Rep1	mm10_ERCC_SIRV	chr6	124464743	124430767	-	18	3955	18708	49100	ENSMUSG00000008153.11	ENSMUST00000008297.4	Clstn3	Clstn3-201	Known	Known	None	0.3499999940395355	None	None	None	None
m54284U_191107_221739/94963054/ccs	PacBio_Cortex_Rep1	mm10_ERCC_SIRV	chr2	32567679	32569749	+	1	2074	4228	376864	ENSMUSG00000039157.12	ENCODEMT000376864	Fam102a	ENCODEMT000376864	Known	ISM	None	0.05000000074505806	None	None	None	None
m54284U_191107_221739/42600469/ccs	PacBio_Cortex_Rep1	mm10_ERCC_SIRV	chr3	145924292	145934282	+	3	1845	9943	25874	ENSMUSG00000028191.11	ENSMUST00000029842.8	Bcl10	Bcl10-201	Known	Known	None	0.20000000298023224	None	None	None	None
m54284U_191109_043049/172820240/ccs	PacBio_Cortex_Rep2	mm10_ERCC_SIRV	chr2	32567679	32569755	+	1	2080	4228	376864	ENSMUSG00000039157.12	ENCODEMT000376864	Fam102a	ENCODEMT000376864	Known	ISM	None	0.0	None	None	None	None
m54284U_191212_053548/70518490/ccs	PacBio_Hippocampus_Rep1	mm10_ERCC_SIRV	chr14	34310708	34344903	+	13	3047	40795	105768	ENSMUSG00000021794.16	ENSMUST00000022322.16	Glud1	Glud1-201	Known	Known	None	0.25	None	None	None	None
m54284U_191212_053548/86835411/ccs	PacBio_Hippocampus_Rep1	mm10_ERCC_SIRV	chr15	98805713	98803942	-	1	1932	44232	376656	ENSMUSG00000059213.7	ENCODEMT000376656	Ddn	ENCODEMT000376656	Known	Genomic	None	0.15000000596046448	None	None	None	None
m54284U_191107_221739/131859405/ccs	PacBio_Cortex_Rep1	mm10_ERCC_SIRV	chr17	70522091	70815794	+	10	2369	48057	375284	ENSMUSG00000003279.17	ENCODEMT000375284	Dlgap1	ENCODEMT000375284	Known	ISM	Both	0.3499999940395355	None	None	None	None
m54284U_191109_043049/27329878/ccs	PacBio_Cortex_Rep2	mm10_ERCC_SIRV	chr1	151344550	151364258	+	15	3274	2465	5945	ENSMUSG00000023150.14	ENSMUST00000023918.12	Ivns1abp	Ivns1abp-201	Known	Known	None	0.20000000298023224	None	None	None	None
m54284U_191212_053548/159842323/ccs	PacBio_Hippocampus_Rep1	mm10_ERCC_SIRV	chr2	32567692	32569748	+	1	2060	4228	376864	ENSMUSG00000039157.12	ENCODEMT000376864	Fam102a	ENCODEMT000376864	Known	ISM	None	0.05000000074505806	None	None	None	None
m54284U_191212_053548/87228632/ccs	PacBio_Hippocampus_Rep1	mm10_ERCC_SIRV	chr15	98805864	98803942	-	1	2083	44232	376656	ENSMUSG00000059213.7	ENCODEMT000376656	Ddn	ENCODEMT000376656	Known	Genomic	None	0.15000000596046448	None	None	None	None
m54284U_191213_120042/2295646/ccs	PacBio_Hippocampus_Rep2	mm10_ERCC_SIRV	chr2	32567694	32569750	+	1	2060	4228	376864	ENSMUSG00000039157.12	ENCODEMT000376864	Fam102a	ENCODEMT000376864	Known	ISM	None	0.05000000074505806	None	None	None	None
m54284U_191212_053548/136644627/ccs	PacBio_Hippocampus_Rep1	mm10_ERCC_SIRV	chr6	124464734	124430767	-	18	3946	18708	49100	ENSMUSG00000008153.11	ENSMUST00000008297.4	Clstn3	Clstn3-201	Known	Known	None	0.3499999940395355	None	None	None	None
m54284U_191212_053548/124650624/ccs	PacBio_Hippocampus_Rep1	mm10_ERCC_SIRV	chr14	34310708	34344894	+	13	3038	40795	105768	ENSMUSG00000021794.16	ENSMUST00000022322.16	Glud1	Glud1-201	Known	Known	None	0.30000001192092896	None	None	None	None
m54284U_191212_053548/87885019/ccs	PacBio_Hippocampus_Rep1	mm10_ERCC_SIRV	chr15	98805421	98803942	-	1	1640	44232	376656	ENSMUSG00000059213.7	ENCODEMT000376656	Ddn	ENCODEMT000376656	Known	Genomic	None	0.15000000596046448	None	None	None	None
m54284U_191107_221739/159057914/ccs	PacBio_Cortex_Rep1	mm10_ERCC_SIRV	chr9	59656597	59679367	+	11	2195	27956	73206	ENSMUSG00000032294.17	ENSMUST00000163694.3	Pkm	Pkm-202	Known	Known	None	0.05000000074505806	None	None	None	None
m54284U_191107_221739/130679433/ccs	PacBio_Cortex_Rep1	mm10_ERCC_SIRV	chr2	32567695	32570060	+	1	2369	4228	376864	ENSMUSG00000039157.12	ENCODEMT000376864	Fam102a	ENCODEMT000376864	Known	ISM	None	0.25	None	None	None	None
m54284U_191109_043049/146671485/ccs	PacBio_Cortex_Rep2	mm10_ERCC_SIRV	chr2	32567696	32569750	+	1	2058	4228	376864	ENSMUSG00000039157.12	ENCODEMT000376864	Fam102a	ENCODEMT000376864	Known	ISM	None	0.05000000074505806	None	None	None	None
m54284U_191107_221739/56099880/ccs	PacBio_Cortex_Rep1	mm10_ERCC_SIRV	chr3	145924292	145934282	+	3	1845	9943	25874	ENSMUSG00000028191.11	ENSMUST00000029842.8	Bcl10	Bcl10-201	Known	Known	None	0.20000000298023224	None	None	None	None
m54284U_191212_053548/88804017/ccs	PacBio_Hippocampus_Rep1	mm10_ERCC_SIRV	chr15	98805801	98803942	-	1	2020	44232	376656	ENSMUSG00000059213.7	ENCODEMT000376656	Ddn	ENCODEMT000376656	Known	Genomic	None	0.15000000596046448	None	None	None	None
m54284U_191212_053548/145885263/ccs	PacBio_Hippocampus_Rep1	mm10_ERCC_SIRV	chr14	34310708	34344894	+	13	3038	40795	105768	ENSMUSG00000021794.16	ENSMUST00000022322.16	Glud1	Glud1-201	Known	Known	None	0.30000001192092896	None	None	None	None
m54284U_191109_043049/29820725/ccs	PacBio_Cortex_Rep2	mm10_ERCC_SIRV	chr1	151344550	151364415	+	15	3431	2465	5945	ENSMUSG00000023150.14	ENSMUST00000023918.12	Ivns1abp	Ivns1abp-201	Known	Known	None	0.25	None	None	None	None
m54284U_191212_053548/141033622/ccs	PacBio_Hippocampus_Rep1	mm10_ERCC_SIRV	chr6	124464741	124430767	-	18	3953	18708	49100	ENSMUSG00000008153.11	ENSMUST00000008297.4	Clstn3	Clstn3-201	Known	Known	None	0.3499999940395355	None	None	None	None
m54284U_191107_221739/173342748/ccs	PacBio_Cortex_Rep1	mm10_ERCC_SIRV	chr2	32567697	32569750	+	1	2057	4228	376864	ENSMUSG00000039157.12	ENCODEMT000376864	Fam102a	ENCODEMT000376864	Known	ISM	None	0.05000000074505806	None	None	None	None
m54284U_191107_221739/144444021/ccs	PacBio_Cortex_Rep1	mm10_ERCC_SIRV	chr17	70522136	70819786	+	11	3689	48057	375088	ENSMUSG00000003279.17	ENCODEMT000375088	Dlgap1	ENCODEMT000375088	Known	NIC	None	0.8999999761581421	None	None	None	None
m54284U_191109_043049/48366435/ccs	PacBio_Cortex_Rep2	mm10_ERCC_SIRV	chr2	32567697	32569750	+	1	2057	4228	376864	ENSMUSG00000039157.12	ENCODEMT000376864	Fam102a	ENCODEMT000376864	Known	ISM	None	0.05000000074505806	None	None	None	None
m54284U_191107_221739/31523583/ccs	PacBio_Cortex_Rep1	mm10_ERCC_SIRV	chr2	32567698	32569748	+	1	2054	4228	376864	ENSMUSG00000039157.12	ENCODEMT000376864	Fam102a	ENCODEMT000376864	Known	ISM	None	0.05000000074505806	None	None	None	None
m54284U_191107_221739/159189791/ccs	PacBio_Cortex_Rep1	mm10_ERCC_SIRV	chr9	59656597	59679372	+	11	2200	27956	73206	ENSMUSG00000032294.17	ENSMUST00000163694.3	Pkm	Pkm-202	Known	Known	None	0.0	None	None	None	None
m54284U_191107_221739/117376466/ccs	PacBio_Cortex_Rep1	mm10_ERCC_SIRV	chr7	84634337	84615073	-	6	1435	22360	375934	ENSMUSG00000030629.15	ENCODEMT000375934	Zfand6	ENCODEMT000375934	Known	ISM	Suffix	0.6499999761581421	None	None	None	None
m54284U_191109_043049/168166534/ccs	PacBio_Cortex_Rep2	mm10_ERCC_SIRV	chr11	70055923	70057887	+	7	944	33437	376869	ENSMUSG00000020884.15	ENCODEMT000376869	Asgr1	ENCODEMT000376869	Known	ISM	Suffix	0.44999998807907104	None	None	None	None
m54284U_191212_053548/142870843/ccs	PacBio_Hippocampus_Rep1	mm10_ERCC_SIRV	chr6	124451590	124430763	-	10	2376	18708	376729	ENSMUSG00000008153.11	ENCODEMT000376729	Clstn3	ENCODEMT000376729	Known	ISM	Suffix	0.3499999940395355	None	None	None	None
m54284U_191109_043049/32179570/ccs	PacBio_Cortex_Rep2	mm10_ERCC_SIRV	chr1	151344550	151364256	+	15	3272	2465	5945	ENSMUSG00000023150.14	ENSMUST00000023918.12	Ivns1abp	Ivns1abp-201	Known	Known	None	0.20000000298023224	None	None	None	None
m54284U_191107_221739/163578599/ccs	PacBio_Cortex_Rep1	mm10_ERCC_SIRV	chr2	32567698	32569750	+	1	2056	4228	376864	ENSMUSG00000039157.12	ENCODEMT000376864	Fam102a	ENCODEMT000376864	Known	ISM	None	0.05000000074505806	None	None	None	None
m54284U_191213_120042/90638191/ccs	PacBio_Hippocampus_Rep2	mm10_ERCC_SIRV	chr14	34310708	34344902	+	13	3046	40795	105768	ENSMUSG00000021794.16	ENSMUST00000022322.16	Glud1	Glud1-201	Known	Known	None	0.25	None	None	None	None
m54284U_191107_221739/175046718/ccs	PacBio_Cortex_Rep1	mm10_ERCC_SIRV	chr2	32567698	32569380	+	1	1686	4228	376864	ENSMUSG00000039157.12	ENCODEMT000376864	Fam102a	ENCODEMT000376864	Known	ISM	None	0.550000011920929	None	None	None	None
m54284U_191109_043049/43714003/ccs	PacBio_Cortex_Rep2	mm10_ERCC_SIRV	chr5	108549973	108518560	-	4	2132	14970	38907	ENSMUSG00000033615.9	ENSMUST00000046892.9	Cplx1	Cplx1-201	Known	Known	None	0.10000000149011612	None	None	None	None
m54284U_191212_053548/89262925/ccs	PacBio_Hippocampus_Rep1	mm10_ERCC_SIRV	chr15	98807834	98803782	-	2	3649	44232	114091	ENSMUSG00000059213.7	ENSMUST00000075444.7	Ddn	Ddn-201	Known	Known	None	0.15000000596046448	None	None	None	None
m54284U_191107_221739/145425014/ccs	PacBio_Cortex_Rep1	mm10_ERCC_SIRV	chr17	70522091	70816738	+	10	3309	48057	375284	ENSMUSG00000003279.17	ENCODEMT000375284	Dlgap1	ENCODEMT000375284	Known	ISM	Both	0.44999998807907104	None	None	None	None
m54284U_191107_221739/81134158/ccs	PacBio_Cortex_Rep1	mm10_ERCC_SIRV	chr3	145924292	145934278	+	3	1841	9943	25874	ENSMUSG00000028191.11	ENSMUST00000029842.8	Bcl10	Bcl10-201	Known	Known	None	0.25	None	None	None	None
m54284U_191109_043049/112591380/ccs	PacBio_Cortex_Rep2	mm10_ERCC_SIRV	chr2	32567698	32569746	+	1	2046	4228	376864	ENSMUSG00000039157.12	ENCODEMT000376864	Fam102a	ENCODEMT000376864	Known	ISM	None	0.05000000074505806	None	None	None	None
m54284U_191212_053548/89720748/ccs	PacBio_Hippocampus_Rep1	mm10_ERCC_SIRV	chr15	98806149	98803942	-	1	2368	44232	376656	ENSMUSG00000059213.7	ENCODEMT000376656	Ddn	ENCODEMT000376656	Known	Genomic	None	0.15000000596046448	None	None	None	None
m54284U_191213_120042/120128384/ccs	PacBio_Hippocampus_Rep2	mm10_ERCC_SIRV	chr14	34310708	34344903	+	13	3047	40795	105768	ENSMUSG00000021794.16	ENSMUST00000022322.16	Glud1	Glud1-201	Known	Known	None	0.25	None	None	None	None
m54284U_191212_053548/108724306/ccs	PacBio_Hippocampus_Rep1	mm10_ERCC_SIRV	chr2	32567698	32569755	+	1	2061	4228	376864	ENSMUSG00000039157.12	ENCODEMT000376864	Fam102a	ENCODEMT000376864	Known	ISM	None	0.0	None	None	None	None
m54284U_191212_053548/145294752/ccs	PacBio_Hippocampus_Rep1	mm10_ERCC_SIRV	chr6	124449641	124430761	-	7	1955	18708	376768	ENSMUSG00000008153.11	ENCODEMT000376768	Clstn3	ENCODEMT000376768	Known	ISM	Suffix	0.3499999940395355	None	None	None	None
m54284U_191109_043049/33949529/ccs	PacBio_Cortex_Rep2	mm10_ERCC_SIRV	chr1	151344550	151364258	+	15	3268	2465	5945	ENSMUSG00000023150.14	ENSMUST00000023918.12	Ivns1abp	Ivns1abp-201	Known	Known	None	0.20000000298023224	None	None	None	None
m54284U_191107_221739/159908159/ccs	PacBio_Cortex_Rep1	mm10_ERCC_SIRV	chr9	59656597	59679370	+	11	2198	27956	73206	ENSMUSG00000032294.17	ENSMUST00000163694.3	Pkm	Pkm-202	Known	Known	None	0.0	None	None	None	None
m54284U_191212_053548/15403650/ccs	PacBio_Hippocampus_Rep1	mm10_ERCC_SIRV	chr2	32567701	32569730	+	1	2033	4228	376864	ENSMUSG00000039157.12	ENCODEMT000376864	Fam102a	ENCODEMT000376864	Known	ISM	None	0.20000000298023224	None	None	None	None
m54284U_191213_120042/138610729/ccs	PacBio_Hippocampus_Rep2	mm10_ERCC_SIRV	chr14	34310708	34344890	+	13	3034	40795	105768	ENSMUSG00000021794.16	ENSMUST00000022322.16	Glud1	Glud1-201	Known	Known	None	0.25	None	None	None	None
m54284U_191107_221739/153618048/ccs	PacBio_Cortex_Rep1	mm10_ERCC_SIRV	chr2	32567702	32569752	+	1	2054	4228	376864	ENSMUSG00000039157.12	ENCODEMT000376864	Fam102a	ENCODEMT000376864	Known	ISM	None	0.0	None	None	None	None
m54284U_191107_221739/149095808/ccs	PacBio_Cortex_Rep1	mm10_ERCC_SIRV	chr17	70522136	70819724	+	11	3621	48057	125574	ENSMUSG00000003279.17	ENSMUST00000140728.7	Dlgap1	Dlgap1-209	Known	Known	None	0.8999999761581421	None	None	None	None
m54284U_191109_043049/175376550/ccs	PacBio_Cortex_Rep2	mm10_ERCC_SIRV	chr2	32567702	32569750	+	1	2052	4228	376864	ENSMUSG00000039157.12	ENCODEMT000376864	Fam102a	ENCODEMT000376864	Known	ISM	None	0.05000000074505806	None	None	None	None
m54284U_191107_221739/48955407/ccs	PacBio_Cortex_Rep1	mm10_ERCC_SIRV	chr14	34310709	34344900	+	13	3043	40795	105768	ENSMUSG00000021794.16	ENSMUST00000022322.16	Glud1	Glud1-201	Known	Known	None	0.25	None	None	None	None
m54284U_191107_221739/104269267/ccs	PacBio_Cortex_Rep1	mm10_ERCC_SIRV	chr3	145924292	145934281	+	3	1844	9943	25874	ENSMUSG00000028191.11	ENSMUST00000029842.8	Bcl10	Bcl10-201	Known	Known	None	0.20000000298023224	None	None	None	None
m54284U_191107_221739/77398337/ccs	PacBio_Cortex_Rep1	mm10_ERCC_SIRV	chr11	70055930	70057898	+	7	948	33437	376869	ENSMUSG00000020884.15	ENCODEMT000376869	Asgr1	ENCODEMT000376869	Known	ISM	Suffix	0.15000000596046448	None	None	None	None
m54284U_191212_053548/148177337/ccs	PacBio_Hippocampus_Rep1	mm10_ERCC_SIRV	chr6	124451439	124430763	-	10	2225	18708	376729	ENSMUSG00000008153.11	ENCODEMT000376729	Clstn3	ENCODEMT000376729	Known	ISM	Suffix	0.3499999940395355	None	None	None	None
m54284U_191212_053548/90112376/ccs	PacBio_Hippocampus_Rep1	mm10_ERCC_SIRV	chr15	98807826	98803782	-	2	3641	44232	114091	ENSMUSG00000059213.7	ENSMUST00000075444.7	Ddn	Ddn-201	Known	Known	None	0.15000000596046448	None	None	None	None
m54284U_191107_221739/17826766/ccs	PacBio_Cortex_Rep1	mm10_ERCC_SIRV	chr2	32567703	32569371	+	1	1672	4228	376864	ENSMUSG00000039157.12	ENCODEMT000376864	Fam102a	ENCODEMT000376864	Known	ISM	None	0.5	None	None	None	None
m54284U_191109_043049/34409134/ccs	PacBio_Cortex_Rep2	mm10_ERCC_SIRV	chr1	151344550	151364269	+	15	3285	2465	5945	ENSMUSG00000023150.14	ENSMUST00000023918.12	Ivns1abp	Ivns1abp-201	Known	Known	None	0.15000000596046448	None	None	None	None
m54284U_191212_053548/90374346/ccs	PacBio_Hippocampus_Rep1	mm10_ERCC_SIRV	chr15	98806559	98803942	-	1	2778	44232	376656	ENSMUSG00000059213.7	ENCODEMT000376656	Ddn	ENCODEMT000376656	Known	Genomic	None	0.15000000596046448	None	None	None	None
m54284U_191107_221739/118293850/ccs	PacBio_Cortex_Rep1	mm10_ERCC_SIRV	chr7	84634332	84615073	-	6	1430	22360	375934	ENSMUSG00000030629.15	ENCODEMT000375934	Zfand6	ENCODEMT000375934	Known	ISM	Suffix	0.6499999761581421	None	None	None	None
m54284U_191107_221739/131533568/ccs	PacBio_Cortex_Rep1	mm10_ERCC_SIRV	chr2	32567703	32569756	+	1	2057	4228	376864	ENSMUSG00000039157.12	ENCODEMT000376864	Fam102a	ENCODEMT000376864	Known	ISM	None	0.0	None	None	None	None
m54284U_191107_221739/90900055/ccs	PacBio_Cortex_Rep1	mm10_ERCC_SIRV	chr14	34310709	34344901	+	13	3044	40795	105768	ENSMUSG00000021794.16	ENSMUST00000022322.16	Glud1	Glud1-201	Known	Known	None	0.25	None	None	None	None
m54284U_191107_221739/159909010/ccs	PacBio_Cortex_Rep1	mm10_ERCC_SIRV	chr9	59656597	59679369	+	11	2197	27956	73206	ENSMUSG00000032294.17	ENSMUST00000163694.3	Pkm	Pkm-202	Known	Known	None	0.05000000074505806	None	None	None	None
m54284U_191107_221739/169872029/ccs	PacBio_Cortex_Rep1	mm10_ERCC_SIRV	chr2	32567704	32569735	+	1	2035	4228	376864	ENSMUSG00000039157.12	ENCODEMT000376864	Fam102a	ENCODEMT000376864	Known	ISM	None	0.10000000149011612	None	None	None	None
m54284U_191212_053548/148703017/ccs	PacBio_Hippocampus_Rep1	mm10_ERCC_SIRV	chr6	124450177	124430770	-	8	2047	18708	376726	ENSMUSG00000008153.11	ENCODEMT000376726	Clstn3	ENCODEMT000376726	Known	ISM	Suffix	0.3499999940395355	None	None	None	None
m54284U_191107_221739/159843753/ccs	PacBio_Cortex_Rep1	mm10_ERCC_SIRV	chr17	70522160	70816716	+	10	3297	48057	374874	ENSMUSG00000003279.17	ENCODEMT000374874	Dlgap1	ENCODEMT000374874	Known	NIC	None	0.550000011920929	None	None	None	None
m54284U_191107_221739/123603233/ccs	PacBio_Cortex_Rep1	mm10_ERCC_SIRV	chr14	34310709	34344903	+	13	3046	40795	105768	ENSMUSG00000021794.16	ENSMUST00000022322.16	Glud1	Glud1-201	Known	Known	None	0.25	None	None	None	None
m54284U_191213_120042/115017722/ccs	PacBio_Hippocampus_Rep2	mm10_ERCC_SIRV	chr2	32567704	32569750	+	1	2050	4228	376864	ENSMUSG00000039157.12	ENCODEMT000376864	Fam102a	ENCODEMT000376864	Known	ISM	None	0.05000000074505806	None	None	None	None
m54284U_191109_043049/43714742/ccs	PacBio_Cortex_Rep2	mm10_ERCC_SIRV	chr5	108549976	108518560	-	4	2135	14970	38907	ENSMUSG00000033615.9	ENSMUST00000046892.9	Cplx1	Cplx1-201	Known	Known	None	0.10000000149011612	None	None	None	None
m54284U_191107_221739/39453695/ccs	PacBio_Cortex_Rep1	mm10_ERCC_SIRV	chr2	32567705	32569373	+	1	1672	4228	376864	ENSMUSG00000039157.12	ENCODEMT000376864	Fam102a	ENCODEMT000376864	Known	ISM	None	0.550000011920929	None	None	None	None
m54284U_191107_221739/111280203/ccs	PacBio_Cortex_Rep1	mm10_ERCC_SIRV	chr3	145924292	145934283	+	3	1846	9943	25874	ENSMUSG00000028191.11	ENSMUST00000029842.8	Bcl10	Bcl10-201	Known	Known	None	0.25	None	None	None	None
m54284U_191109_043049/35654384/ccs	PacBio_Cortex_Rep2	mm10_ERCC_SIRV	chr1	151344550	151356792	+	8	2735	2465	5946	ENSMUSG00000023150.14	ENSMUST00000111887.9	Ivns1abp	Ivns1abp-203	Known	Known	None	0.20000000298023224	None	None	None	None
m54284U_191212_053548/150275734/ccs	PacBio_Hippocampus_Rep1	mm10_ERCC_SIRV	chr6	124464734	124430767	-	18	3946	18708	49100	ENSMUSG00000008153.11	ENSMUST00000008297.4	Clstn3	Clstn3-201	Known	Known	None	0.3499999940395355	None	None	None	None
m54284U_191212_053548/90637406/ccs	PacBio_Hippocampus_Rep1	mm10_ERCC_SIRV	chr15	98807818	98803782	-	2	3633	44232	114091	ENSMUSG00000059213.7	ENSMUST00000075444.7	Ddn	Ddn-201	Known	Known	None	0.15000000596046448	None	None	None	None
m54284U_191109_043049/30149209/ccs	PacBio_Cortex_Rep2	mm10_ERCC_SIRV	chr14	34310709	34344900	+	13	3043	40795	105768	ENSMUSG00000021794.16	ENSMUST00000022322.16	Glud1	Glud1-201	Known	Known	None	0.25	None	None	None	None
m54284U_191109_043049/36111705/ccs	PacBio_Cortex_Rep2	mm10_ERCC_SIRV	chr2	32567705	32569756	+	1	2055	4228	376864	ENSMUSG00000039157.12	ENCODEMT000376864	Fam102a	ENCODEMT000376864	Known	ISM	None	0.0	None	None	None	None
m54284U_191107_221739/159909209/ccs	PacBio_Cortex_Rep1	mm10_ERCC_SIRV	chr9	59656597	59679369	+	11	2197	27956	73206	ENSMUSG00000032294.17	ENSMUST00000163694.3	Pkm	Pkm-202	Known	Known	None	0.05000000074505806	None	None	None	None
m54284U_191212_053548/91097054/ccs	PacBio_Hippocampus_Rep1	mm10_ERCC_SIRV	chr15	98805621	98803942	-	1	1840	44232	376656	ENSMUSG00000059213.7	ENCODEMT000376656	Ddn	ENCODEMT000376656	Known	Genomic	None	0.15000000596046448	None	None	None	None
m54284U_191107_221739/114952116/ccs	PacBio_Cortex_Rep1	mm10_ERCC_SIRV	chr11	70056185	70057894	+	6	954	33437	376870	ENSMUSG00000020884.15	ENCODEMT000376870	Asgr1	ENCODEMT000376870	Known	ISM	Suffix	0.15000000596046448	None	None	None	None
m54284U_191109_043049/138283801/ccs	PacBio_Cortex_Rep2	mm10_ERCC_SIRV	chr2	32567736	32569747	+	1	2015	4228	376864	ENSMUSG00000039157.12	ENCODEMT000376864	Fam102a	ENCODEMT000376864	Known	ISM	None	0.05000000074505806	None	None	None	None
m54284U_191107_221739/164234100/ccs	PacBio_Cortex_Rep1	mm10_ERCC_SIRV	chr17	70522136	70819724	+	10	3591	48057	125573	ENSMUSG00000003279.17	ENSMUST00000148486.7	Dlgap1	Dlgap1-211	Known	Known	None	0.8999999761581421	None	None	None	None
m54284U_191109_043049/60623589/ccs	PacBio_Cortex_Rep2	mm10_ERCC_SIRV	chr14	34310709	34345654	+	13	3797	40795	105768	ENSMUSG00000021794.16	ENSMUST00000022322.16	Glud1	Glud1-201	Known	Known	None	0.8999999761581421	None	None	None	None
m54284U_191212_053548/92471640/ccs	PacBio_Hippocampus_Rep1	mm10_ERCC_SIRV	chr15	98805569	98803942	-	1	1788	44232	376656	ENSMUSG00000059213.7	ENCODEMT000376656	Ddn	ENCODEMT000376656	Known	Genomic	None	0.15000000596046448	None	None	None	None
m54284U_191213_120042/144771614/ccs	PacBio_Hippocampus_Rep2	mm10_ERCC_SIRV	chr2	32567736	32569753	+	1	2021	4228	376864	ENSMUSG00000039157.12	ENCODEMT000376864	Fam102a	ENCODEMT000376864	Known	ISM	None	0.0	None	None	None	None
m54284U_191212_053548/153093198/ccs	PacBio_Hippocampus_Rep1	mm10_ERCC_SIRV	chr6	124437520	124430761	-	4	1451	18708	376738	ENSMUSG00000008153.11	ENCODEMT000376738	Clstn3	ENCODEMT000376738	Known	ISM	Suffix	0.3499999940395355	None	None	None	None
m54284U_191109_043049/35785289/ccs	PacBio_Cortex_Rep2	mm10_ERCC_SIRV	chr1	151344550	151356791	+	8	2734	2465	5946	ENSMUSG00000023150.14	ENSMUST00000111887.9	Ivns1abp	Ivns1abp-203	Known	Known	None	0.20000000298023224	None	None	None	None
m54284U_191212_053548/92799591/ccs	PacBio_Hippocampus_Rep1	mm10_ERCC_SIRV	chr15	98806563	98803942	-	1	2782	44232	376656	ENSMUSG00000059213.7	ENCODEMT000376656	Ddn	ENCODEMT000376656	Known	Genomic	None	0.15000000596046448	None	None	None	None
m54284U_191107_221739/164366894/ccs	PacBio_Cortex_Rep1	mm10_ERCC_SIRV	chr2	32567737	32569755	+	1	2022	4228	376864	ENSMUSG00000039157.12	ENCODEMT000376864	Fam102a	ENCODEMT000376864	Known	ISM	None	0.0	None	None	None	None
m54284U_191109_043049/115214264/ccs	PacBio_Cortex_Rep2	mm10_ERCC_SIRV	chr14	34310709	34344903	+	13	3046	40795	105768	ENSMUSG00000021794.16	ENSMUST00000022322.16	Glud1	Glud1-201	Known	Known	None	0.25	None	None	None	None
m54284U_191107_221739/118686380/ccs	PacBio_Cortex_Rep1	mm10_ERCC_SIRV	chr7	84679405	84615073	-	7	1532	22360	58005	ENSMUSG00000030629.15	ENSMUST00000178385.8	Zfand6	Zfand6-202	Known	Known	None	0.6499999761581421	None	None	None	None
m54284U_191109_043049/15075045/ccs	PacBio_Cortex_Rep2	mm10_ERCC_SIRV	chr3	145924292	145934283	+	3	1846	9943	25874	ENSMUSG00000028191.11	ENSMUST00000029842.8	Bcl10	Bcl10-201	Known	Known	None	0.25	None	None	None	None
m54284U_191107_221739/76678688/ccs	PacBio_Cortex_Rep1	mm10_ERCC_SIRV	chr2	32567739	32569747	+	1	2012	4228	376864	ENSMUSG00000039157.12	ENCODEMT000376864	Fam102a	ENCODEMT000376864	Known	ISM	None	0.05000000074505806	None	None	None	None
m54284U_191212_053548/94372079/ccs	PacBio_Hippocampus_Rep1	mm10_ERCC_SIRV	chr15	98805690	98803942	-	1	1909	44232	376656	ENSMUSG00000059213.7	ENCODEMT000376656	Ddn	ENCODEMT000376656	Known	Genomic	None	0.15000000596046448	None	None	None	None
m54284U_191107_221739/159975814/ccs	PacBio_Cortex_Rep1	mm10_ERCC_SIRV	chr9	59656597	59679369	+	11	2197	27956	73206	ENSMUSG00000032294.17	ENSMUST00000163694.3	Pkm	Pkm-202	Known	Known	None	0.05000000074505806	None	None	None	None
m54284U_191107_221739/74254978/ccs	PacBio_Cortex_Rep1	mm10_ERCC_SIRV	chr2	32567747	32569746	+	1	2003	4228	376864	ENSMUSG00000039157.12	ENCODEMT000376864	Fam102a	ENCODEMT000376864	Known	ISM	None	0.05000000074505806	None	None	None	None
m54284U_191109_043049/148308315/ccs	PacBio_Cortex_Rep2	mm10_ERCC_SIRV	chr14	34310709	34344214	+	13	2357	40795	105768	ENSMUSG00000021794.16	ENSMUST00000022322.16	Glud1	Glud1-201	Known	Known	None	0.3499999940395355	None	None	None	None
m54284U_191212_053548/94767740/ccs	PacBio_Hippocampus_Rep1	mm10_ERCC_SIRV	chr15	98805906	98803942	-	1	2125	44232	376656	ENSMUSG00000059213.7	ENCODEMT000376656	Ddn	ENCODEMT000376656	Known	Genomic	None	0.15000000596046448	None	None	None	None
m54284U_191107_221739/174786726/ccs	PacBio_Cortex_Rep1	mm10_ERCC_SIRV	chr17	70522136	70819783	+	11	3680	48057	125574	ENSMUSG00000003279.17	ENSMUST00000140728.7	Dlgap1	Dlgap1-209	Known	Known	None	0.8500000238418579	None	None	None	None
m54284U_191212_053548/158270507/ccs	PacBio_Hippocampus_Rep1	mm10_ERCC_SIRV	chr6	124450741	124430762	-	9	2187	18708	376732	ENSMUSG00000008153.11	ENCODEMT000376732	Clstn3	ENCODEMT000376732	Known	ISM	Suffix	0.3499999940395355	None	None	None	None
m54284U_191212_053548/150997401/ccs	PacBio_Hippocampus_Rep1	mm10_ERCC_SIRV	chr2	32567784	32569750	+	1	1970	4228	376864	ENSMUSG00000039157.12	ENCODEMT000376864	Fam102a	ENCODEMT000376864	Known	ISM	None	0.05000000074505806	None	None	None	None
m54284U_191109_043049/36178612/ccs	PacBio_Cortex_Rep2	mm10_ERCC_SIRV	chr1	151344550	151364415	+	15	3431	2465	5945	ENSMUSG00000023150.14	ENSMUST00000023918.12	Ivns1abp	Ivns1abp-201	Known	Known	None	0.25	None	None	None	None
m54284U_191109_043049/43780226/ccs	PacBio_Cortex_Rep2	mm10_ERCC_SIRV	chr5	108550014	108518560	-	4	2173	14970	38907	ENSMUSG00000033615.9	ENSMUST00000046892.9	Cplx1	Cplx1-201	Known	Known	None	0.10000000149011612	None	None	None	None
m54284U_191212_053548/136839978/ccs	PacBio_Hippocampus_Rep1	mm10_ERCC_SIRV	chr14	34310709	34344904	+	13	3047	40795	105768	ENSMUSG00000021794.16	ENSMUST00000022322.16	Glud1	Glud1-201	Known	Known	None	0.20000000298023224	None	None	None	None
m54284U_191212_053548/153419801/ccs	PacBio_Hippocampus_Rep1	mm10_ERCC_SIRV	chr2	32567786	32569371	+	1	1589	4228	376864	ENSMUSG00000039157.12	ENCODEMT000376864	Fam102a	ENCODEMT000376864	Known	ISM	None	0.5	None	None	None	None
m54284U_191109_043049/169871045/ccs	PacBio_Cortex_Rep2	mm10_ERCC_SIRV	chr11	70130401	70137542	+	10	1506	33440	87866	ENSMUSG00000040950.13	ENSMUST00000041550.11	Mgl2	Mgl2-201	Known	Known	None	0.4000000059604645	None	None	None	None
m54284U_191107_221739/77334635/ccs	PacBio_Cortex_Rep1	mm10_ERCC_SIRV	chr2	32567806	32569748	+	1	1946	4228	376864	ENSMUSG00000039157.12	ENCODEMT000376864	Fam102a	ENCODEMT000376864	Known	ISM	None	0.05000000074505806	None	None	None	None
m54284U_191212_053548/158859354/ccs	PacBio_Hippocampus_Rep1	mm10_ERCC_SIRV	chr6	124464741	124430767	-	18	3953	18708	49100	ENSMUSG00000008153.11	ENSMUST00000008297.4	Clstn3	Clstn3-201	Known	Known	None	0.3499999940395355	None	None	None	None
m54284U_191109_043049/107547398/ccs	PacBio_Cortex_Rep2	mm10_ERCC_SIRV	chr3	145924292	145934283	+	3	1846	9943	25874	ENSMUSG00000028191.11	ENSMUST00000029842.8	Bcl10	Bcl10-201	Known	Known	None	0.25	None	None	None	None
m54284U_191213_120042/13828251/ccs	PacBio_Hippocampus_Rep2	mm10_ERCC_SIRV	chr14	34310709	34344903	+	13	3046	40795	105768	ENSMUSG00000021794.16	ENSMUST00000022322.16	Glud1	Glud1-201	Known	Known	None	0.25	None	None	None	None
m54284U_191107_221739/160761287/ccs	PacBio_Cortex_Rep1	mm10_ERCC_SIRV	chr9	59656597	59679369	+	11	2197	27956	73206	ENSMUSG00000032294.17	ENSMUST00000163694.3	Pkm	Pkm-202	Known	Known	None	0.05000000074505806	None	None	None	None
m54284U_191109_043049/32704822/ccs	PacBio_Cortex_Rep2	mm10_ERCC_SIRV	chr2	32567806	32569749	+	1	1947	4228	376864	ENSMUSG00000039157.12	ENCODEMT000376864	Fam102a	ENCODEMT000376864	Known	ISM	None	0.05000000074505806	None	None	None	None
m54284U_191212_053548/94963530/ccs	PacBio_Hippocampus_Rep1	mm10_ERCC_SIRV	chr15	98807717	98803782	-	2	3532	44232	114091	ENSMUSG00000059213.7	ENSMUST00000075444.7	Ddn	Ddn-201	Known	Known	None	0.15000000596046448	None	None	None	None
m54284U_191109_043049/36637389/ccs	PacBio_Cortex_Rep2	mm10_ERCC_SIRV	chr1	151344550	151364415	+	15	3431	2465	5945	ENSMUSG00000023150.14	ENSMUST00000023918.12	Ivns1abp	Ivns1abp-201	Known	Known	None	0.25	None	None	None	None
m54284U_191107_221739/175900769/ccs	PacBio_Cortex_Rep1	mm10_ERCC_SIRV	chr17	70522136	70819785	+	11	3688	48057	375088	ENSMUSG00000003279.17	ENCODEMT000375088	Dlgap1	ENCODEMT000375088	Known	NIC	None	0.8999999761581421	None	None	None	None
m54284U_191213_120042/107545308/ccs	PacBio_Hippocampus_Rep2	mm10_ERCC_SIRV	chr2	32567806	32569748	+	1	1946	4228	376864	ENSMUSG00000039157.12	ENCODEMT000376864	Fam102a	ENCODEMT000376864	Known	ISM	None	0.05000000074505806	None	None	None	None
m54284U_191213_120042/52757955/ccs	PacBio_Hippocampus_Rep2	mm10_ERCC_SIRV	chr14	34310709	34344678	+	13	2821	40795	105768	ENSMUSG00000021794.16	ENSMUST00000022322.16	Glud1	Glud1-201	Known	Known	None	0.20000000298023224	None	None	None	None
m54284U_191212_053548/94963951/ccs	PacBio_Hippocampus_Rep1	mm10_ERCC_SIRV	chr15	98805381	98803942	-	1	1600	44232	376656	ENSMUSG00000059213.7	ENCODEMT000376656	Ddn	ENCODEMT000376656	Known	Genomic	None	0.15000000596046448	None	None	None	None
m54284U_191212_053548/165611672/ccs	PacBio_Hippocampus_Rep1	mm10_ERCC_SIRV	chr6	124464765	124430767	-	18	3983	18708	49100	ENSMUSG00000008153.11	ENSMUST00000008297.4	Clstn3	Clstn3-201	Known	Known	None	0.3499999940395355	None	None	None	None
m54284U_191107_221739/120849569/ccs	PacBio_Cortex_Rep1	mm10_ERCC_SIRV	chr7	84679382	84615073	-	7	1509	22360	58005	ENSMUSG00000030629.15	ENSMUST00000178385.8	Zfand6	Zfand6-202	Known	Known	None	0.6499999761581421	None	None	None	None
m54284U_191212_053548/18942672/ccs	PacBio_Hippocampus_Rep1	mm10_ERCC_SIRV	chr2	32567808	32569750	+	1	1946	4228	376864	ENSMUSG00000039157.12	ENCODEMT000376864	Fam102a	ENCODEMT000376864	Known	ISM	None	0.05000000074505806	None	None	None	None
m54284U_191212_053548/95224108/ccs	PacBio_Hippocampus_Rep1	mm10_ERCC_SIRV	chr15	98805978	98803942	-	1	2197	44232	376656	ENSMUSG00000059213.7	ENCODEMT000376656	Ddn	ENCODEMT000376656	Known	Genomic	None	0.15000000596046448	None	None	None	None
m54284U_191107_221739/166070254/ccs	PacBio_Cortex_Rep1	mm10_ERCC_SIRV	chr2	32567809	32569750	+	1	1945	4228	376864	ENSMUSG00000039157.12	ENCODEMT000376864	Fam102a	ENCODEMT000376864	Known	ISM	None	0.05000000074505806	None	None	None	None
m54284U_191213_120042/57607040/ccs	PacBio_Hippocampus_Rep2	mm10_ERCC_SIRV	chr14	34310709	34344270	+	13	2413	40795	105768	ENSMUSG00000021794.16	ENSMUST00000022322.16	Glud1	Glud1-201	Known	Known	None	0.30000001192092896	None	None	None	None
m54284U_191107_221739/161546514/ccs	PacBio_Cortex_Rep1	mm10_ERCC_SIRV	chr9	59656597	59679372	+	11	2200	27956	73206	ENSMUSG00000032294.17	ENSMUST00000163694.3	Pkm	Pkm-202	Known	Known	None	0.0	None	None	None	None
m54284U_191212_053548/95291916/ccs	PacBio_Hippocampus_Rep1	mm10_ERCC_SIRV	chr15	98805920	98803942	-	1	2139	44232	376656	ENSMUSG00000059213.7	ENCODEMT000376656	Ddn	ENCODEMT000376656	Known	Genomic	None	0.15000000596046448	None	None	None	None
m54284U_191109_043049/16648834/ccs	PacBio_Cortex_Rep2	mm10_ERCC_SIRV	chr2	32567809	32569749	+	1	1944	4228	376864	ENSMUSG00000039157.12	ENCODEMT000376864	Fam102a	ENCODEMT000376864	Known	ISM	None	0.05000000074505806	None	None	None	None
m54284U_191109_043049/40436463/ccs	PacBio_Cortex_Rep2	mm10_ERCC_SIRV	chr1	151344550	151364258	+	15	3274	2465	5945	ENSMUSG00000023150.14	ENSMUST00000023918.12	Ivns1abp	Ivns1abp-201	Known	Known	None	0.20000000298023224	None	None	None	None
m54284U_191109_043049/112396112/ccs	PacBio_Cortex_Rep2	mm10_ERCC_SIRV	chr3	145924292	145934282	+	3	1845	9943	25874	ENSMUSG00000028191.11	ENSMUST00000029842.8	Bcl10	Bcl10-201	Known	Known	None	0.20000000298023224	None	None	None	None
m54284U_191212_053548/174459714/ccs	PacBio_Hippocampus_Rep1	mm10_ERCC_SIRV	chr6	124464742	124430767	-	18	3954	18708	49100	ENSMUSG00000008153.11	ENSMUST00000008297.4	Clstn3	Clstn3-201	Known	Known	None	0.3499999940395355	None	None	None	None
m54284U_191212_053548/66193514/ccs	PacBio_Hippocampus_Rep1	mm10_ERCC_SIRV	chr11	70130401	70137542	+	10	1506	33440	87866	ENSMUSG00000040950.13	ENSMUST00000041550.11	Mgl2	Mgl2-201	Known	Known	None	0.4000000059604645	None	None	None	None
m54284U_191212_053548/95292015/ccs	PacBio_Hippocampus_Rep1	mm10_ERCC_SIRV	chr15	98805801	98803942	-	1	2020	44232	376656	ENSMUSG00000059213.7	ENCODEMT000376656	Ddn	ENCODEMT000376656	Known	Genomic	None	0.15000000596046448	None	None	None	None
m54284U_191107_221739/179110030/ccs	PacBio_Cortex_Rep1	mm10_ERCC_SIRV	chr17	70522136	70819785	+	11	3688	48057	375088	ENSMUSG00000003279.17	ENCODEMT000375088	Dlgap1	ENCODEMT000375088	Known	NIC	None	0.8999999761581421	None	None	None	None
m54284U_191213_120042/75238013/ccs	PacBio_Hippocampus_Rep2	mm10_ERCC_SIRV	chr14	34310709	34344901	+	13	3044	40795	105768	ENSMUSG00000021794.16	ENSMUST00000022322.16	Glud1	Glud1-201	Known	Known	None	0.25	None	None	None	None
m54284U_191109_043049/43910554/ccs	PacBio_Cortex_Rep2	mm10_ERCC_SIRV	chr5	108549976	108518560	-	4	2135	14970	38907	ENSMUSG00000033615.9	ENSMUST00000046892.9	Cplx1	Cplx1-201	Known	Known	None	0.10000000149011612	None	None	None	None
m54284U_191107_221739/137889101/ccs	PacBio_Cortex_Rep1	mm10_ERCC_SIRV	chr2	32567810	32569748	+	1	1942	4228	376864	ENSMUSG00000039157.12	ENCODEMT000376864	Fam102a	ENCODEMT000376864	Known	ISM	None	0.05000000074505806	None	None	None	None
m54284U_191212_053548/96208350/ccs	PacBio_Hippocampus_Rep1	mm10_ERCC_SIRV	chr15	98805386	98803942	-	1	1605	44232	376656	ENSMUSG00000059213.7	ENCODEMT000376656	Ddn	ENCODEMT000376656	Known	Genomic	None	0.15000000596046448	None	None	None	None
m54284U_191212_053548/141100148/ccs	PacBio_Hippocampus_Rep1	mm10_ERCC_SIRV	chr2	32567810	32569749	+	1	1943	4228	376864	ENSMUSG00000039157.12	ENCODEMT000376864	Fam102a	ENCODEMT000376864	Known	ISM	None	0.05000000074505806	None	None	None	None
m54284U_191213_120042/2164262/ccs	PacBio_Hippocampus_Rep2	mm10_ERCC_SIRV	chr6	124464742	124430767	-	18	3954	18708	49100	ENSMUSG00000008153.11	ENSMUST00000008297.4	Clstn3	Clstn3-201	Known	Known	None	0.3499999940395355	None	None	None	None
m54284U_191212_053548/98108628/ccs	PacBio_Hippocampus_Rep1	mm10_ERCC_SIRV	chr15	98806180	98803942	-	1	2399	44232	376656	ENSMUSG00000059213.7	ENCODEMT000376656	Ddn	ENCODEMT000376656	Known	Genomic	None	0.15000000596046448	None	None	None	None
m54284U_191213_120042/108661105/ccs	PacBio_Hippocampus_Rep2	mm10_ERCC_SIRV	chr14	34310709	34344903	+	13	3046	40795	105768	ENSMUSG00000021794.16	ENSMUST00000022322.16	Glud1	Glud1-201	Known	Known	None	0.25	None	None	None	None
m54284U_191109_043049/42272637/ccs	PacBio_Cortex_Rep2	mm10_ERCC_SIRV	chr1	151344550	151364257	+	15	3273	2465	5945	ENSMUSG00000023150.14	ENSMUST00000023918.12	Ivns1abp	Ivns1abp-201	Known	Known	None	0.20000000298023224	None	None	None	None
m54284U_191107_221739/82773881/ccs	PacBio_Cortex_Rep1	mm10_ERCC_SIRV	chr2	32567811	32569749	+	1	1942	4228	376864	ENSMUSG00000039157.12	ENCODEMT000376864	Fam102a	ENCODEMT000376864	Known	ISM	None	0.05000000074505806	None	None	None	None
m54284U_191107_221739/162268032/ccs	PacBio_Cortex_Rep1	mm10_ERCC_SIRV	chr9	59656597	59679371	+	11	2199	27956	73206	ENSMUSG00000032294.17	ENSMUST00000163694.3	Pkm	Pkm-202	Known	Known	None	0.0	None	None	None	None
m54284U_191212_053548/101583607/ccs	PacBio_Hippocampus_Rep1	mm10_ERCC_SIRV	chr15	98806562	98803942	-	1	2781	44232	376656	ENSMUSG00000059213.7	ENCODEMT000376656	Ddn	ENCODEMT000376656	Known	Genomic	None	0.15000000596046448	None	None	None	None
m54284U_191109_043049/157746869/ccs	PacBio_Cortex_Rep2	mm10_ERCC_SIRV	chr2	32567811	32569750	+	1	1943	4228	376864	ENSMUSG00000039157.12	ENCODEMT000376864	Fam102a	ENCODEMT000376864	Known	ISM	None	0.05000000074505806	None	None	None	None
m54284U_191213_120042/137300188/ccs	PacBio_Hippocampus_Rep2	mm10_ERCC_SIRV	chr14	34310709	34344266	+	13	2409	40795	105768	ENSMUSG00000021794.16	ENSMUST00000022322.16	Glud1	Glud1-201	Known	Known	None	0.3499999940395355	None	None	None	None
m54284U_191109_043049/169542611/ccs	PacBio_Cortex_Rep2	mm10_ERCC_SIRV	chr3	145924292	145934278	+	3	1841	9943	25874	ENSMUSG00000028191.11	ENSMUST00000029842.8	Bcl10	Bcl10-201	Known	Known	None	0.25	None	None	None	None
m54284U_191212_053548/101844613/ccs	PacBio_Hippocampus_Rep1	mm10_ERCC_SIRV	chr15	98806954	98803942	-	1	3173	44232	376656	ENSMUSG00000059213.7	ENCODEMT000376656	Ddn	ENCODEMT000376656	Known	Genomic	None	0.15000000596046448	None	None	None	None
m54284U_191109_043049/395149/ccs	PacBio_Cortex_Rep2	mm10_ERCC_SIRV	chr17	70522136	70819785	+	11	3682	48057	125574	ENSMUSG00000003279.17	ENSMUST00000140728.7	Dlgap1	Dlgap1-209	Known	Known	None	0.8999999761581421	None	None	None	None
m54284U_191213_120042/3146386/ccs	PacBio_Hippocampus_Rep2	mm10_ERCC_SIRV	chr6	124464714	124430767	-	18	3926	18708	49100	ENSMUSG00000008153.11	ENSMUST00000008297.4	Clstn3	Clstn3-201	Known	Known	None	0.3499999940395355	None	None	None	None
m54284U_191107_221739/122094899/ccs	PacBio_Cortex_Rep1	mm10_ERCC_SIRV	chr7	84679361	84615073	-	7	1488	22360	58005	ENSMUSG00000030629.15	ENSMUST00000178385.8	Zfand6	Zfand6-202	Known	Known	None	0.6499999761581421	None	None	None	None
m54284U_191107_221739/19335414/ccs	PacBio_Cortex_Rep1	mm10_ERCC_SIRV	chr2	32567812	32569739	+	1	1931	4228	376864	ENSMUSG00000039157.12	ENCODEMT000376864	Fam102a	ENCODEMT000376864	Known	ISM	None	0.10000000149011612	None	None	None	None
m54284U_191212_053548/103351831/ccs	PacBio_Hippocampus_Rep1	mm10_ERCC_SIRV	chr15	98806001	98803942	-	1	2220	44232	376656	ENSMUSG00000059213.7	ENCODEMT000376656	Ddn	ENCODEMT000376656	Known	Genomic	None	0.15000000596046448	None	None	None	None
m54284U_191109_043049/119079125/ccs	PacBio_Cortex_Rep2	mm10_ERCC_SIRV	chr14	34310710	34344213	+	13	2355	40795	105768	ENSMUSG00000021794.16	ENSMUST00000022322.16	Glud1	Glud1-201	Known	Known	None	0.30000001192092896	None	None	None	None
m54284U_191107_221739/22282540/ccs	PacBio_Cortex_Rep1	mm10_ERCC_SIRV	chr2	32567812	32569750	+	1	1942	4228	376864	ENSMUSG00000039157.12	ENCODEMT000376864	Fam102a	ENCODEMT000376864	Known	ISM	None	0.05000000074505806	None	None	None	None
m54284U_191213_120042/152700767/ccs	PacBio_Hippocampus_Rep2	mm10_ERCC_SIRV	chr11	70130401	70137542	+	10	1506	33440	87866	ENSMUSG00000040950.13	ENSMUST00000041550.11	Mgl2	Mgl2-201	Known	Known	None	0.4000000059604645	None	None	None	None
m54284U_191109_043049/48301061/ccs	PacBio_Cortex_Rep2	mm10_ERCC_SIRV	chr1	151344550	151356794	+	8	2737	2465	5946	ENSMUSG00000023150.14	ENSMUST00000111887.9	Ivns1abp	Ivns1abp-203	Known	Known	None	0.20000000298023224	None	None	None	None
m54284U_191212_053548/103874897/ccs	PacBio_Hippocampus_Rep1	mm10_ERCC_SIRV	chr15	98806152	98803942	-	1	2371	44232	376656	ENSMUSG00000059213.7	ENCODEMT000376656	Ddn	ENCODEMT000376656	Known	Genomic	None	0.15000000596046448	None	None	None	None
m54284U_191213_120042/4130064/ccs	PacBio_Hippocampus_Rep2	mm10_ERCC_SIRV	chr6	124464744	124430767	-	18	3956	18708	49100	ENSMUSG00000008153.11	ENSMUST00000008297.4	Clstn3	Clstn3-201	Known	Known	None	0.3499999940395355	None	None	None	None
m54284U_191107_221739/22348311/ccs	PacBio_Cortex_Rep1	mm10_ERCC_SIRV	chr2	32567812	32569746	+	1	1938	4228	376864	ENSMUSG00000039157.12	ENCODEMT000376864	Fam102a	ENCODEMT000376864	Known	ISM	None	0.05000000074505806	None	None	None	None
m54284U_191107_221739/163055243/ccs	PacBio_Cortex_Rep1	mm10_ERCC_SIRV	chr9	59656597	59679369	+	11	2197	27956	73206	ENSMUSG00000032294.17	ENSMUST00000163694.3	Pkm	Pkm-202	Known	Known	None	0.05000000074505806	None	None	None	None
m54284U_191107_221739/61081574/ccs	PacBio_Cortex_Rep1	mm10_ERCC_SIRV	chr14	34310711	34344903	+	13	3044	40795	105768	ENSMUSG00000021794.16	ENSMUST00000022322.16	Glud1	Glud1-201	Known	Known	None	0.25	None	None	None	None
m54284U_191212_053548/104006467/ccs	PacBio_Hippocampus_Rep1	mm10_ERCC_SIRV	chr15	98805917	98803942	-	1	2136	44232	376656	ENSMUSG00000059213.7	ENCODEMT000376656	Ddn	ENCODEMT000376656	Known	Genomic	None	0.15000000596046448	None	None	None	None
m54284U_191107_221739/36372581/ccs	PacBio_Cortex_Rep1	mm10_ERCC_SIRV	chr2	32567812	32569748	+	1	1940	4228	376864	ENSMUSG00000039157.12	ENCODEMT000376864	Fam102a	ENCODEMT000376864	Known	ISM	None	0.05000000074505806	None	None	None	None
m54284U_191109_043049/2558451/ccs	PacBio_Cortex_Rep2	mm10_ERCC_SIRV	chr17	70522136	70819724	+	10	3591	48057	125573	ENSMUSG00000003279.17	ENSMUST00000148486.7	Dlgap1	Dlgap1-211	Known	Known	None	0.8999999761581421	None	None	None	None
m54284U_191212_053548/104203057/ccs	PacBio_Hippocampus_Rep1	mm10_ERCC_SIRV	chr15	98805385	98803942	-	1	1604	44232	376656	ENSMUSG00000059213.7	ENCODEMT000376656	Ddn	ENCODEMT000376656	Known	Genomic	None	0.15000000596046448	None	None	None	None
m54284U_191107_221739/72745713/ccs	PacBio_Cortex_Rep1	mm10_ERCC_SIRV	chr2	32567812	32569748	+	1	1940	4228	376864	ENSMUSG00000039157.12	ENCODEMT000376864	Fam102a	ENCODEMT000376864	Known	ISM	None	0.05000000074505806	None	None	None	None
m54284U_191212_053548/15926276/ccs	PacBio_Hippocampus_Rep1	mm10_ERCC_SIRV	chr3	145924292	145934281	+	3	1844	9943	25874	ENSMUSG00000028191.11	ENSMUST00000029842.8	Bcl10	Bcl10-201	Known	Known	None	0.20000000298023224	None	None	None	None
m54284U_191109_043049/43911087/ccs	PacBio_Cortex_Rep2	mm10_ERCC_SIRV	chr5	108549977	108518560	-	4	2136	14970	38907	ENSMUSG00000033615.9	ENSMUST00000046892.9	Cplx1	Cplx1-201	Known	Known	None	0.10000000149011612	None	None	None	None
m54284U_191109_043049/144245947/ccs	PacBio_Cortex_Rep2	mm10_ERCC_SIRV	chr14	34310711	34344903	+	13	3044	40795	105768	ENSMUSG00000021794.16	ENSMUST00000022322.16	Glud1	Glud1-201	Known	Known	None	0.25	None	None	None	None
m54284U_191213_120042/5243381/ccs	PacBio_Hippocampus_Rep2	mm10_ERCC_SIRV	chr6	124464744	124430767	-	18	3956	18708	49100	ENSMUSG00000008153.11	ENSMUST00000008297.4	Clstn3	Clstn3-201	Known	Known	None	0.3499999940395355	None	None	None	None
m54284U_191107_221739/121111220/ccs	PacBio_Cortex_Rep1	mm10_ERCC_SIRV	chr2	32567812	32569750	+	1	1942	4228	376864	ENSMUSG00000039157.12	ENCODEMT000376864	Fam102a	ENCODEMT000376864	Known	ISM	None	0.05000000074505806	None	None	None	None
m54284U_191212_053548/104530405/ccs	PacBio_Hippocampus_Rep1	mm10_ERCC_SIRV	chr15	98805762	98803942	-	1	1981	44232	376656	ENSMUSG00000059213.7	ENCODEMT000376656	Ddn	ENCODEMT000376656	Known	Genomic	None	0.15000000596046448	None	None	None	None
m54284U_191109_043049/49219831/ccs	PacBio_Cortex_Rep2	mm10_ERCC_SIRV	chr1	151344563	151356961	+	7	2775	2465	376076	ENSMUSG00000023150.14	ENCODEMT000376076	Ivns1abp	ENCODEMT000376076	Known	ISM	Prefix	0.15000000596046448	None	None	None	None
m54284U_191107_221739/168364651/ccs	PacBio_Cortex_Rep1	mm10_ERCC_SIRV	chr2	32567812	32569750	+	1	1942	4228	376864	ENSMUSG00000039157.12	ENCODEMT000376864	Fam102a	ENCODEMT000376864	Known	ISM	None	0.05000000074505806	None	None	None	None
m54284U_191109_043049/30998671/ccs	PacBio_Cortex_Rep2	mm10_ERCC_SIRV	chr14	34310713	34344901	+	13	3040	40795	105768	ENSMUSG00000021794.16	ENSMUST00000022322.16	Glud1	Glud1-201	Known	Known	None	0.25	None	None	None	None
m54284U_191107_221739/164235404/ccs	PacBio_Cortex_Rep1	mm10_ERCC_SIRV	chr9	59656597	59679369	+	11	2197	27956	73206	ENSMUSG00000032294.17	ENSMUST00000163694.3	Pkm	Pkm-202	Known	Known	None	0.05000000074505806	None	None	None	None
m54284U_191212_053548/104661387/ccs	PacBio_Hippocampus_Rep1	mm10_ERCC_SIRV	chr15	98806610	98803942	-	1	2829	44232	376656	ENSMUSG00000059213.7	ENCODEMT000376656	Ddn	ENCODEMT000376656	Known	Genomic	None	0.15000000596046448	None	None	None	None
m54284U_191212_053548/57345558/ccs	PacBio_Hippocampus_Rep1	mm10_ERCC_SIRV	chr11	70130407	70137540	+	10	1498	33440	87866	ENSMUSG00000040950.13	ENSMUST00000041550.11	Mgl2	Mgl2-201	Known	Known	None	0.4000000059604645	None	None	None	None
m54284U_191109_043049/21694293/ccs	PacBio_Cortex_Rep2	mm10_ERCC_SIRV	chr17	70522119	70819400	+	10	3273	48057	375204	ENSMUSG00000003279.17	ENCODEMT000375204	Dlgap1	ENCODEMT000375204	Known	NIC	None	0.20000000298023224	None	None	None	None
m54284U_191213_120042/6226069/ccs	PacBio_Hippocampus_Rep2	mm10_ERCC_SIRV	chr6	124464747	124430767	-	18	3959	18708	49100	ENSMUSG00000008153.11	ENSMUST00000008297.4	Clstn3	Clstn3-201	Known	Known	None	0.3499999940395355	None	None	None	None
m54284U_191107_221739/122684576/ccs	PacBio_Cortex_Rep1	mm10_ERCC_SIRV	chr7	84679378	84615073	-	7	1505	22360	58005	ENSMUSG00000030629.15	ENSMUST00000178385.8	Zfand6	Zfand6-202	Known	Known	None	0.6499999761581421	None	None	None	None
m54284U_191109_043049/63113840/ccs	PacBio_Cortex_Rep2	mm10_ERCC_SIRV	chr2	32567812	32569748	+	1	1940	4228	376864	ENSMUSG00000039157.12	ENCODEMT000376864	Fam102a	ENCODEMT000376864	Known	ISM	None	0.05000000074505806	None	None	None	None
m54284U_191212_053548/104924241/ccs	PacBio_Hippocampus_Rep1	mm10_ERCC_SIRV	chr15	98806536	98803942	-	1	2755	44232	376656	ENSMUSG00000059213.7	ENCODEMT000376656	Ddn	ENCODEMT000376656	Known	Genomic	None	0.15000000596046448	None	None	None	None
m54284U_191212_053548/108136967/ccs	PacBio_Hippocampus_Rep1	mm10_ERCC_SIRV	chr14	34310713	34344253	+	13	2392	40795	105768	ENSMUSG00000021794.16	ENSMUST00000022322.16	Glud1	Glud1-201	Known	Known	None	0.3499999940395355	None	None	None	None
m54284U_191109_043049/68224224/ccs	PacBio_Cortex_Rep2	mm10_ERCC_SIRV	chr2	32567812	32569749	+	1	1941	4228	376864	ENSMUSG00000039157.12	ENCODEMT000376864	Fam102a	ENCODEMT000376864	Known	ISM	None	0.05000000074505806	None	None	None	None
m54284U_191212_053548/24905689/ccs	PacBio_Hippocampus_Rep1	mm10_ERCC_SIRV	chr3	145924292	145934283	+	3	1846	9943	25874	ENSMUSG00000028191.11	ENSMUST00000029842.8	Bcl10	Bcl10-201	Known	Known	None	0.25	None	None	None	None
m54284U_191212_053548/106563665/ccs	PacBio_Hippocampus_Rep1	mm10_ERCC_SIRV	chr15	98806537	98803942	-	1	2756	44232	376656	ENSMUSG00000059213.7	ENCODEMT000376656	Ddn	ENCODEMT000376656	Known	Genomic	None	0.15000000596046448	None	None	None	None
m54284U_191109_043049/50662011/ccs	PacBio_Cortex_Rep2	mm10_ERCC_SIRV	chr1	151344550	151363495	+	15	2511	2465	5945	ENSMUSG00000023150.14	ENSMUST00000023918.12	Ivns1abp	Ivns1abp-201	Known	Known	None	0.4000000059604645	None	None	None	None
m54284U_191109_043049/104071541/ccs	PacBio_Cortex_Rep2	mm10_ERCC_SIRV	chr2	32567812	32569372	+	1	1564	4228	376864	ENSMUSG00000039157.12	ENCODEMT000376864	Fam102a	ENCODEMT000376864	Known	ISM	None	0.5	None	None	None	None
m54284U_191213_120042/131467127/ccs	PacBio_Hippocampus_Rep2	mm10_ERCC_SIRV	chr14	34310713	34344901	+	13	3040	40795	105768	ENSMUSG00000021794.16	ENSMUST00000022322.16	Glud1	Glud1-201	Known	Known	None	0.25	None	None	None	None
m54284U_191212_053548/107544678/ccs	PacBio_Hippocampus_Rep1	mm10_ERCC_SIRV	chr15	98806897	98803942	-	1	3116	44232	376656	ENSMUSG00000059213.7	ENCODEMT000376656	Ddn	ENCODEMT000376656	Known	Genomic	None	0.15000000596046448	None	None	None	None
m54284U_191213_120042/10159025/ccs	PacBio_Hippocampus_Rep2	mm10_ERCC_SIRV	chr6	124464740	124430767	-	18	3952	18708	49100	ENSMUSG00000008153.11	ENSMUST00000008297.4	Clstn3	Clstn3-201	Known	Known	None	0.3499999940395355	None	None	None	None
m54284U_191109_043049/115214512/ccs	PacBio_Cortex_Rep2	mm10_ERCC_SIRV	chr2	32567812	32569756	+	1	1948	4228	376864	ENSMUSG00000039157.12	ENCODEMT000376864	Fam102a	ENCODEMT000376864	Known	ISM	None	0.0	None	None	None	None
m54284U_191107_221739/164823396/ccs	PacBio_Cortex_Rep1	mm10_ERCC_SIRV	chr9	59656597	59679364	+	11	2192	27956	73206	ENSMUSG00000032294.17	ENSMUST00000163694.3	Pkm	Pkm-202	Known	Known	None	0.15000000596046448	None	None	None	None
m54284U_191212_053548/108003719/ccs	PacBio_Hippocampus_Rep1	mm10_ERCC_SIRV	chr15	98805800	98803942	-	1	2019	44232	376656	ENSMUSG00000059213.7	ENCODEMT000376656	Ddn	ENCODEMT000376656	Known	Genomic	None	0.15000000596046448	None	None	None	None
m54284U_191109_043049/153159740/ccs	PacBio_Cortex_Rep2	mm10_ERCC_SIRV	chr2	32567812	32569752	+	1	1944	4228	376864	ENSMUSG00000039157.12	ENCODEMT000376864	Fam102a	ENCODEMT000376864	Known	ISM	None	0.0	None	None	None	None
m54284U_191109_043049/144966240/ccs	PacBio_Cortex_Rep2	mm10_ERCC_SIRV	chr14	34310714	34344910	+	13	3048	40795	105768	ENSMUSG00000021794.16	ENSMUST00000022322.16	Glud1	Glud1-201	Known	Known	None	0.05000000074505806	None	None	None	None
m54284U_191109_043049/27852879/ccs	PacBio_Cortex_Rep2	mm10_ERCC_SIRV	chr17	70522136	70819724	+	11	3627	48057	375088	ENSMUSG00000003279.17	ENCODEMT000375088	Dlgap1	ENCODEMT000375088	Known	NIC	None	0.8999999761581421	None	None	None	None
m54284U_191212_053548/109250002/ccs	PacBio_Hippocampus_Rep1	mm10_ERCC_SIRV	chr15	98806308	98803942	-	1	2527	44232	376656	ENSMUSG00000059213.7	ENCODEMT000376656	Ddn	ENCODEMT000376656	Known	Genomic	None	0.15000000596046448	None	None	None	None
m54284U_191109_043049/173474408/ccs	PacBio_Cortex_Rep2	mm10_ERCC_SIRV	chr2	32567812	32569755	+	1	1947	4228	376864	ENSMUSG00000039157.12	ENCODEMT000376864	Fam102a	ENCODEMT000376864	Known	ISM	None	0.0	None	None	None	None
m54284U_191109_043049/50988072/ccs	PacBio_Cortex_Rep2	mm10_ERCC_SIRV	chr1	151344550	151364256	+	15	3272	2465	5945	ENSMUSG00000023150.14	ENSMUST00000023918.12	Ivns1abp	Ivns1abp-201	Known	Known	None	0.20000000298023224	None	None	None	None
m54284U_191213_120042/15861286/ccs	PacBio_Hippocampus_Rep2	mm10_ERCC_SIRV	chr6	124461603	124430761	-	16	3373	18708	376737	ENSMUSG00000008153.11	ENCODEMT000376737	Clstn3	ENCODEMT000376737	Known	ISM	Suffix	0.3499999940395355	None	None	None	None
m54284U_191212_053548/43582673/ccs	PacBio_Hippocampus_Rep1	mm10_ERCC_SIRV	chr3	145924292	145934280	+	3	1843	9943	25874	ENSMUSG00000028191.11	ENSMUST00000029842.8	Bcl10	Bcl10-201	Known	Known	None	0.15000000596046448	None	None	None	None
m54284U_191109_043049/154666954/ccs	PacBio_Cortex_Rep2	mm10_ERCC_SIRV	chr14	34310714	34344903	+	13	3041	40795	105768	ENSMUSG00000021794.16	ENSMUST00000022322.16	Glud1	Glud1-201	Known	Known	None	0.25	None	None	None	None
m54284U_191213_120042/61998194/ccs	PacBio_Hippocampus_Rep2	mm10_ERCC_SIRV	chr11	70130414	70137540	+	9	1635	33440	376871	ENSMUSG00000040950.13	ENCODEMT000376871	Mgl2	ENCODEMT000376871	Known	ISM	Prefix	0.4000000059604645	None	None	None	None
m54284U_191213_120042/134415398/ccs	PacBio_Hippocampus_Rep2	mm10_ERCC_SIRV	chr2	32567812	32569750	+	1	1942	4228	376864	ENSMUSG00000039157.12	ENCODEMT000376864	Fam102a	ENCODEMT000376864	Known	ISM	None	0.05000000074505806	None	None	None	None
m54284U_191212_053548/109906249/ccs	PacBio_Hippocampus_Rep1	mm10_ERCC_SIRV	chr15	98805401	98803942	-	1	1620	44232	376656	ENSMUSG00000059213.7	ENCODEMT000376656	Ddn	ENCODEMT000376656	Known	Genomic	None	0.15000000596046448	None	None	None	None
m54284U_191109_043049/43976788/ccs	PacBio_Cortex_Rep2	mm10_ERCC_SIRV	chr5	108549973	108518560	-	4	2132	14970	38907	ENSMUSG00000033615.9	ENSMUST00000046892.9	Cplx1	Cplx1-201	Known	Known	None	0.10000000149011612	None	None	None	None
m54284U_191107_221739/164954731/ccs	PacBio_Cortex_Rep1	mm10_ERCC_SIRV	chr9	59656597	59679369	+	11	2197	27956	73206	ENSMUSG00000032294.17	ENSMUST00000163694.3	Pkm	Pkm-202	Known	Known	None	0.05000000074505806	None	None	None	None
m54284U_191213_120042/21236387/ccs	PacBio_Hippocampus_Rep2	mm10_ERCC_SIRV	chr6	124464743	124430767	-	18	3955	18708	49100	ENSMUSG00000008153.11	ENSMUST00000008297.4	Clstn3	Clstn3-201	Known	Known	None	0.3499999940395355	None	None	None	None
m54284U_191109_043049/164627136/ccs	PacBio_Cortex_Rep2	mm10_ERCC_SIRV	chr14	34310714	34344903	+	13	3041	40795	105768	ENSMUSG00000021794.16	ENSMUST00000022322.16	Glud1	Glud1-201	Known	Known	None	0.25	None	None	None	None
m54284U_191107_221739/113575193/ccs	PacBio_Cortex_Rep1	mm10_ERCC_SIRV	chr2	32567815	32569750	+	1	1939	4228	376864	ENSMUSG00000039157.12	ENCODEMT000376864	Fam102a	ENCODEMT000376864	Known	ISM	None	0.05000000074505806	None	None	None	None
m54284U_191107_221739/123275514/ccs	PacBio_Cortex_Rep1	mm10_ERCC_SIRV	chr7	84679393	84615073	-	7	1486	22360	58009	ENSMUSG00000030629.15	ENSMUST00000208782.1	Zfand6	Zfand6-206	Known	Known	None	0.6499999761581421	None	None	None	None
m54284U_191109_043049/30934879/ccs	PacBio_Cortex_Rep2	mm10_ERCC_SIRV	chr17	70522136	70819785	+	11	3682	48057	125574	ENSMUSG00000003279.17	ENSMUST00000140728.7	Dlgap1	Dlgap1-209	Known	Known	None	0.8999999761581421	None	None	None	None
m54284U_191109_043049/53480217/ccs	PacBio_Cortex_Rep2	mm10_ERCC_SIRV	chr1	151344550	151356793	+	8	2736	2465	5946	ENSMUSG00000023150.14	ENSMUST00000111887.9	Ivns1abp	Ivns1abp-203	Known	Known	None	0.20000000298023224	None	None	None	None
m54284U_191212_053548/60361016/ccs	PacBio_Hippocampus_Rep1	mm10_ERCC_SIRV	chr2	32567820	32569748	+	1	1932	4228	376864	ENSMUSG00000039157.12	ENCODEMT000376864	Fam102a	ENCODEMT000376864	Known	ISM	None	0.05000000074505806	None	None	None	None
m54284U_191212_053548/18680060/ccs	PacBio_Hippocampus_Rep1	mm10_ERCC_SIRV	chr14	34310714	34344903	+	13	3041	40795	105768	ENSMUSG00000021794.16	ENSMUST00000022322.16	Glud1	Glud1-201	Known	Known	None	0.25	None	None	None	None
m54284U_191213_120042/24117716/ccs	PacBio_Hippocampus_Rep2	mm10_ERCC_SIRV	chr6	124464743	124430767	-	18	3955	18708	49100	ENSMUSG00000008153.11	ENSMUST00000008297.4	Clstn3	Clstn3-201	Known	Known	None	0.3499999940395355	None	None	None	None
m54284U_191213_120042/65603653/ccs	PacBio_Hippocampus_Rep2	mm10_ERCC_SIRV	chr2	32567820	32569749	+	1	1933	4228	376864	ENSMUSG00000039157.12	ENCODEMT000376864	Fam102a	ENCODEMT000376864	Known	ISM	None	0.05000000074505806	None	None	None	None
m54284U_191212_053548/136513072/ccs	PacBio_Hippocampus_Rep1	mm10_ERCC_SIRV	chr14	34310714	34344903	+	13	3041	40795	105768	ENSMUSG00000021794.16	ENSMUST00000022322.16	Glud1	Glud1-201	Known	Known	None	0.25	None	None	None	None
m54284U_191213_120042/108333444/ccs	PacBio_Hippocampus_Rep2	mm10_ERCC_SIRV	chr2	32567820	32569755	+	1	1939	4228	376864	ENSMUSG00000039157.12	ENCODEMT000376864	Fam102a	ENCODEMT000376864	Known	ISM	None	0.0	None	None	None	None
m54284U_191109_043049/54723616/ccs	PacBio_Cortex_Rep2	mm10_ERCC_SIRV	chr1	151344550	151364225	+	15	3241	2465	5945	ENSMUSG00000023150.14	ENSMUST00000023918.12	Ivns1abp	Ivns1abp-201	Known	Known	None	0.5	None	None	None	None
m54284U_191212_053548/89589245/ccs	PacBio_Hippocampus_Rep1	mm10_ERCC_SIRV	chr3	145924310	145934355	+	3	2342	9943	376838	ENSMUSG00000028191.11	ENCODEMT000376838	Bcl10	ENCODEMT000376838	Known	NNC	None	0.20000000298023224	None	None	None	None
m54284U_191212_053548/110233056/ccs	PacBio_Hippocampus_Rep1	mm10_ERCC_SIRV	chr15	98807627	98803782	-	2	3442	44232	114091	ENSMUSG00000059213.7	ENSMUST00000075444.7	Ddn	Ddn-201	Known	Known	None	0.15000000596046448	None	None	None	None
m54284U_191213_120042/25625553/ccs	PacBio_Hippocampus_Rep2	mm10_ERCC_SIRV	chr6	124464741	124430767	-	18	3953	18708	49100	ENSMUSG00000008153.11	ENSMUST00000008297.4	Clstn3	Clstn3-201	Known	Known	None	0.3499999940395355	None	None	None	None
m54284U_191109_043049/31524330/ccs	PacBio_Cortex_Rep2	mm10_ERCC_SIRV	chr17	70522024	70816719	+	9	3264	48057	375358	ENSMUSG00000003279.17	ENCODEMT000375358	Dlgap1	ENCODEMT000375358	Known	ISM	Prefix	0.6499999761581421	None	None	None	None
m54284U_191213_120042/8257586/ccs	PacBio_Hippocampus_Rep2	mm10_ERCC_SIRV	chr2	32567822	32569755	+	1	1937	4228	376864	ENSMUSG00000039157.12	ENCODEMT000376864	Fam102a	ENCODEMT000376864	Known	ISM	None	0.0	None	None	None	None
m54284U_191212_053548/168887843/ccs	PacBio_Hippocampus_Rep1	mm10_ERCC_SIRV	chr14	34310714	34344904	+	13	3042	40795	105768	ENSMUSG00000021794.16	ENSMUST00000022322.16	Glud1	Glud1-201	Known	Known	None	0.20000000298023224	None	None	None	None
m54284U_191107_221739/165741780/ccs	PacBio_Cortex_Rep1	mm10_ERCC_SIRV	chr9	59656597	59679372	+	11	2200	27956	73206	ENSMUSG00000032294.17	ENSMUST00000163694.3	Pkm	Pkm-202	Known	Known	None	0.0	None	None	None	None
m54284U_191212_053548/110364198/ccs	PacBio_Hippocampus_Rep1	mm10_ERCC_SIRV	chr15	98806668	98803942	-	1	2887	44232	376656	ENSMUSG00000059213.7	ENCODEMT000376656	Ddn	ENCODEMT000376656	Known	Genomic	None	0.15000000596046448	None	None	None	None
m54284U_191212_053548/121700833/ccs	PacBio_Hippocampus_Rep1	mm10_ERCC_SIRV	chr2	32567826	32569751	+	1	1929	4228	376864	ENSMUSG00000039157.12	ENCODEMT000376864	Fam102a	ENCODEMT000376864	Known	ISM	None	0.0	None	None	None	None
m54284U_191212_053548/110494156/ccs	PacBio_Hippocampus_Rep1	mm10_ERCC_SIRV	chr15	98806295	98803942	-	1	2514	44232	376656	ENSMUSG00000059213.7	ENCODEMT000376656	Ddn	ENCODEMT000376656	Known	Genomic	None	0.15000000596046448	None	None	None	None
m54284U_191213_120042/27723050/ccs	PacBio_Hippocampus_Rep2	mm10_ERCC_SIRV	chr14	34310714	34344902	+	13	3040	40795	105768	ENSMUSG00000021794.16	ENSMUST00000022322.16	Glud1	Glud1-201	Known	Known	None	0.25	None	None	None	None
m54284U_191109_043049/55839288/ccs	PacBio_Cortex_Rep2	mm10_ERCC_SIRV	chr1	151344550	151364258	+	15	4236	2465	5948	ENSMUSG00000023150.14	ENSMUST00000186745.1	Ivns1abp	Ivns1abp-204	Known	Known	None	0.20000000298023224	None	None	None	None
m54284U_191107_221739/84412230/ccs	PacBio_Cortex_Rep1	mm10_ERCC_SIRV	chr2	32567828	32569750	+	1	1926	4228	376864	ENSMUSG00000039157.12	ENCODEMT000376864	Fam102a	ENCODEMT000376864	Known	ISM	None	0.05000000074505806	None	None	None	None
m54284U_191213_120042/27395792/ccs	PacBio_Hippocampus_Rep2	mm10_ERCC_SIRV	chr6	124464711	124430767	-	18	3923	18708	49100	ENSMUSG00000008153.11	ENSMUST00000008297.4	Clstn3	Clstn3-201	Known	Known	None	0.3499999940395355	None	None	None	None
m54284U_191107_221739/77464513/ccs	PacBio_Cortex_Rep1	mm10_ERCC_SIRV	chr11	70136151	70137542	+	3	1212	33440	376872	ENSMUSG00000040950.13	ENCODEMT000376872	Mgl2	ENCODEMT000376872	Known	ISM	Suffix	0.4000000059604645	None	None	None	None
m54284U_191212_053548/111345670/ccs	PacBio_Hippocampus_Rep1	mm10_ERCC_SIRV	chr15	98806379	98803942	-	1	2598	44232	376656	ENSMUSG00000059213.7	ENCODEMT000376656	Ddn	ENCODEMT000376656	Known	Genomic	None	0.15000000596046448	None	None	None	None
m54284U_191107_221739/126813747/ccs	PacBio_Cortex_Rep1	mm10_ERCC_SIRV	chr7	84679378	84615073	-	7	1505	22360	58005	ENSMUSG00000030629.15	ENSMUST00000178385.8	Zfand6	Zfand6-202	Known	Known	None	0.6499999761581421	None	None	None	None
m54284U_191107_221739/67765071/ccs	PacBio_Cortex_Rep1	mm10_ERCC_SIRV	chr2	32567841	32569750	+	1	1913	4228	376864	ENSMUSG00000039157.12	ENCODEMT000376864	Fam102a	ENCODEMT000376864	Known	ISM	None	0.05000000074505806	None	None	None	None
m54284U_191109_043049/44042508/ccs	PacBio_Cortex_Rep2	mm10_ERCC_SIRV	chr5	108549945	108518560	-	4	2104	14970	38907	ENSMUSG00000033615.9	ENSMUST00000046892.9	Cplx1	Cplx1-201	Known	Known	None	0.10000000149011612	None	None	None	None
m54284U_191109_043049/36702817/ccs	PacBio_Cortex_Rep2	mm10_ERCC_SIRV	chr17	70522164	70816723	+	9	3270	48057	375397	ENSMUSG00000003279.17	ENCODEMT000375397	Dlgap1	ENCODEMT000375397	Known	ISM	Prefix	0.6499999761581421	None	None	None	None
m54284U_191212_053548/100730928/ccs	PacBio_Hippocampus_Rep1	mm10_ERCC_SIRV	chr14	34310715	34344976	+	13	3113	40795	105768	ENSMUSG00000021794.16	ENSMUST00000022322.16	Glud1	Glud1-201	Known	Known	None	0.3499999940395355	None	None	None	None
m54284U_191212_053548/99878589/ccs	PacBio_Hippocampus_Rep1	mm10_ERCC_SIRV	chr3	145924292	145934283	+	3	1846	9943	25874	ENSMUSG00000028191.11	ENSMUST00000029842.8	Bcl10	Bcl10-201	Known	Known	None	0.25	None	None	None	None
m54284U_191212_053548/112067857/ccs	PacBio_Hippocampus_Rep1	mm10_ERCC_SIRV	chr15	98805968	98803942	-	1	2187	44232	376656	ENSMUSG00000059213.7	ENCODEMT000376656	Ddn	ENCODEMT000376656	Known	Genomic	None	0.15000000596046448	None	None	None	None
m54284U_191213_120042/33752270/ccs	PacBio_Hippocampus_Rep2	mm10_ERCC_SIRV	chr6	124464741	124430767	-	18	3953	18708	49100	ENSMUSG00000008153.11	ENSMUST00000008297.4	Clstn3	Clstn3-201	Known	Known	None	0.3499999940395355	None	None	None	None
m54284U_191107_221739/166593759/ccs	PacBio_Cortex_Rep1	mm10_ERCC_SIRV	chr9	59656597	59679370	+	11	2198	27956	73205	ENSMUSG00000032294.17	ENSMUST00000034834.15	Pkm	Pkm-201	Known	Known	None	0.0	None	None	None	None
m54284U_191213_120042/25365006/ccs	PacBio_Hippocampus_Rep2	mm10_ERCC_SIRV	chr2	32567843	32569750	+	1	1911	4228	376864	ENSMUSG00000039157.12	ENCODEMT000376864	Fam102a	ENCODEMT000376864	Known	ISM	None	0.05000000074505806	None	None	None	None
m54284U_191212_053548/176685620/ccs	PacBio_Hippocampus_Rep1	mm10_ERCC_SIRV	chr14	34310715	34344269	+	13	2406	40795	105768	ENSMUSG00000021794.16	ENSMUST00000022322.16	Glud1	Glud1-201	Known	Known	None	0.30000001192092896	None	None	None	None
m54284U_191109_043049/60491189/ccs	PacBio_Cortex_Rep2	mm10_ERCC_SIRV	chr1	151344550	151356526	+	8	2447	2465	5946	ENSMUSG00000023150.14	ENSMUST00000111887.9	Ivns1abp	Ivns1abp-203	Known	Known	None	0.20000000298023224	None	None	None	None
m54284U_191212_053548/116195810/ccs	PacBio_Hippocampus_Rep1	mm10_ERCC_SIRV	chr15	98805762	98803942	-	1	1981	44232	376656	ENSMUSG00000059213.7	ENCODEMT000376656	Ddn	ENCODEMT000376656	Known	Genomic	None	0.15000000596046448	None	None	None	None
m54284U_191107_221739/100270364/ccs	PacBio_Cortex_Rep1	mm10_ERCC_SIRV	chr2	32567848	32569748	+	1	1904	4228	376864	ENSMUSG00000039157.12	ENCODEMT000376864	Fam102a	ENCODEMT000376864	Known	ISM	None	0.05000000074505806	None	None	None	None
m54284U_191213_120042/39977446/ccs	PacBio_Hippocampus_Rep2	mm10_ERCC_SIRV	chr6	124464714	124430767	-	18	3926	18708	49100	ENSMUSG00000008153.11	ENSMUST00000008297.4	Clstn3	Clstn3-201	Known	Known	None	0.3499999940395355	None	None	None	None
m54284U_191107_221739/115673194/ccs	PacBio_Cortex_Rep1	mm10_ERCC_SIRV	chr2	32567848	32569718	+	1	1856	4228	376864	ENSMUSG00000039157.12	ENCODEMT000376864	Fam102a	ENCODEMT000376864	Known	ISM	None	0.25	None	None	None	None
m54284U_191212_053548/116262406/ccs	PacBio_Hippocampus_Rep1	mm10_ERCC_SIRV	chr15	98805801	98803942	-	1	2020	44232	376656	ENSMUSG00000059213.7	ENCODEMT000376656	Ddn	ENCODEMT000376656	Known	Genomic	None	0.15000000596046448	None	None	None	None
m54284U_191109_043049/101190479/ccs	PacBio_Cortex_Rep2	mm10_ERCC_SIRV	chr14	34310717	34344910	+	13	3045	40795	105768	ENSMUSG00000021794.16	ENSMUST00000022322.16	Glud1	Glud1-201	Known	Known	None	0.05000000074505806	None	None	None	None
m54284U_191109_043049/55575838/ccs	PacBio_Cortex_Rep2	mm10_ERCC_SIRV	chr17	70522136	70819785	+	11	3667	48057	375088	ENSMUSG00000003279.17	ENCODEMT000375088	Dlgap1	ENCODEMT000375088	Known	NIC	None	0.8999999761581421	None	None	None	None
m54284U_191212_053548/116263288/ccs	PacBio_Hippocampus_Rep1	mm10_ERCC_SIRV	chr15	98805386	98803942	-	1	1605	44232	376656	ENSMUSG00000059213.7	ENCODEMT000376656	Ddn	ENCODEMT000376656	Known	Genomic	None	0.15000000596046448	None	None	None	None
m54284U_191107_221739/171967460/ccs	PacBio_Cortex_Rep1	mm10_ERCC_SIRV	chr2	32567848	32569747	+	1	1903	4228	376864	ENSMUSG00000039157.12	ENCODEMT000376864	Fam102a	ENCODEMT000376864	Known	ISM	None	0.05000000074505806	None	None	None	None
m54284U_191109_043049/61147846/ccs	PacBio_Cortex_Rep2	mm10_ERCC_SIRV	chr1	151344550	151363647	+	15	2663	2465	5945	ENSMUSG00000023150.14	ENSMUST00000023918.12	Ivns1abp	Ivns1abp-201	Known	Known	None	0.25	None	None	None	None
m54284U_191212_053548/105251610/ccs	PacBio_Hippocampus_Rep1	mm10_ERCC_SIRV	chr3	145924292	145934280	+	3	1843	9943	25874	ENSMUSG00000028191.11	ENSMUST00000029842.8	Bcl10	Bcl10-201	Known	Known	None	0.15000000596046448	None	None	None	None
m54284U_191212_053548/16318626/ccs	PacBio_Hippocampus_Rep1	mm10_ERCC_SIRV	chr14	34310717	34344903	+	13	3038	40795	105768	ENSMUSG00000021794.16	ENSMUST00000022322.16	Glud1	Glud1-201	Known	Known	None	0.25	None	None	None	None
m54284U_191213_120042/40830916/ccs	PacBio_Hippocampus_Rep2	mm10_ERCC_SIRV	chr6	124464742	124430767	-	18	3954	18708	49100	ENSMUSG00000008153.11	ENSMUST00000008297.4	Clstn3	Clstn3-201	Known	Known	None	0.3499999940395355	None	None	None	None
m54284U_191212_053548/141625615/ccs	PacBio_Hippocampus_Rep1	mm10_ERCC_SIRV	chr2	32567848	32569747	+	1	1903	4228	376864	ENSMUSG00000039157.12	ENCODEMT000376864	Fam102a	ENCODEMT000376864	Known	ISM	None	0.05000000074505806	None	None	None	None
m54284U_191212_053548/116327928/ccs	PacBio_Hippocampus_Rep1	mm10_ERCC_SIRV	chr15	98805385	98803942	-	1	1604	44232	376656	ENSMUSG00000059213.7	ENCODEMT000376656	Ddn	ENCODEMT000376656	Known	Genomic	None	0.15000000596046448	None	None	None	None
m54284U_191107_221739/167838587/ccs	PacBio_Cortex_Rep1	mm10_ERCC_SIRV	chr9	59656597	59679369	+	11	2197	27956	73206	ENSMUSG00000032294.17	ENSMUST00000163694.3	Pkm	Pkm-202	Known	Known	None	0.05000000074505806	None	None	None	None
m54284U_191213_120042/60230162/ccs	PacBio_Hippocampus_Rep2	mm10_ERCC_SIRV	chr2	32567848	32569754	+	1	1910	4228	376864	ENSMUSG00000039157.12	ENCODEMT000376864	Fam102a	ENCODEMT000376864	Known	ISM	None	0.0	None	None	None	None
m54284U_191107_221739/55443729/ccs	PacBio_Cortex_Rep1	mm10_ERCC_SIRV	chr14	34310719	34344903	+	13	3036	40795	105768	ENSMUSG00000021794.16	ENSMUST00000022322.16	Glud1	Glud1-201	Known	Known	None	0.25	None	None	None	None
m54284U_191212_053548/116392565/ccs	PacBio_Hippocampus_Rep1	mm10_ERCC_SIRV	chr15	98806896	98803942	-	1	3115	44232	376656	ENSMUSG00000059213.7	ENCODEMT000376656	Ddn	ENCODEMT000376656	Known	Genomic	None	0.15000000596046448	None	None	None	None
m54284U_191213_120042/42271137/ccs	PacBio_Hippocampus_Rep2	mm10_ERCC_SIRV	chr6	124464742	124430767	-	18	3954	18708	49100	ENSMUSG00000008153.11	ENSMUST00000008297.4	Clstn3	Clstn3-201	Known	Known	None	0.3499999940395355	None	None	None	None
m54284U_191213_120042/128516105/ccs	PacBio_Hippocampus_Rep2	mm10_ERCC_SIRV	chr2	32567848	32569749	+	1	1905	4228	376864	ENSMUSG00000039157.12	ENCODEMT000376864	Fam102a	ENCODEMT000376864	Known	ISM	None	0.05000000074505806	None	None	None	None
m54284U_191107_221739/127926641/ccs	PacBio_Cortex_Rep1	mm10_ERCC_SIRV	chr7	84679356	84615073	-	7	1483	22360	58005	ENSMUSG00000030629.15	ENSMUST00000178385.8	Zfand6	Zfand6-202	Known	Known	None	0.6499999761581421	None	None	None	None
m54284U_191107_221739/56230879/ccs	PacBio_Cortex_Rep1	mm10_ERCC_SIRV	chr11	70169627	70170833	+	4	871	33441	376873	ENSMUSG00000000318.16	ENCODEMT000376873	Clec10a	ENCODEMT000376873	Known	ISM	Suffix	0.10000000149011612	None	None	None	None
m54284U_191109_043049/61407527/ccs	PacBio_Cortex_Rep2	mm10_ERCC_SIRV	chr1	151344550	151364258	+	15	3274	2465	5945	ENSMUSG00000023150.14	ENSMUST00000023918.12	Ivns1abp	Ivns1abp-201	Known	Known	None	0.20000000298023224	None	None	None	None
m54284U_191212_053548/116460218/ccs	PacBio_Hippocampus_Rep1	mm10_ERCC_SIRV	chr15	98805231	98803942	-	1	1450	44232	376656	ENSMUSG00000059213.7	ENCODEMT000376656	Ddn	ENCODEMT000376656	Known	Genomic	None	0.15000000596046448	None	None	None	None
m54284U_191109_043049/58983079/ccs	PacBio_Cortex_Rep2	mm10_ERCC_SIRV	chr17	70522119	70819724	+	10	3597	48057	375204	ENSMUSG00000003279.17	ENCODEMT000375204	Dlgap1	ENCODEMT000375204	Known	NIC	None	0.8999999761581421	None	None	None	None
m54284U_191107_221739/152241647/ccs	PacBio_Cortex_Rep1	mm10_ERCC_SIRV	chr14	34310719	34344903	+	13	3036	40795	105768	ENSMUSG00000021794.16	ENSMUST00000022322.16	Glud1	Glud1-201	Known	Known	None	0.25	None	None	None	None
m54284U_191107_221739/655473/ccs	PacBio_Cortex_Rep1	mm10_ERCC_SIRV	chr2	32567852	32569755	+	1	1907	4228	376864	ENSMUSG00000039157.12	ENCODEMT000376864	Fam102a	ENCODEMT000376864	Known	ISM	None	0.0	None	None	None	None
m54284U_191212_053548/116654602/ccs	PacBio_Hippocampus_Rep1	mm10_ERCC_SIRV	chr15	98807061	98803942	-	1	3280	44232	376656	ENSMUSG00000059213.7	ENCODEMT000376656	Ddn	ENCODEMT000376656	Known	Genomic	None	0.15000000596046448	None	None	None	None
m54284U_191213_120042/44436286/ccs	PacBio_Hippocampus_Rep2	mm10_ERCC_SIRV	chr6	124464724	124430767	-	18	3952	18708	49100	ENSMUSG00000008153.11	ENSMUST00000008297.4	Clstn3	Clstn3-201	Known	Known	None	0.3499999940395355	None	None	None	None
m54284U_191109_043049/44106927/ccs	PacBio_Cortex_Rep2	mm10_ERCC_SIRV	chr5	108549944	108518560	-	4	2103	14970	38907	ENSMUSG00000033615.9	ENSMUST00000046892.9	Cplx1	Cplx1-201	Known	Known	None	0.10000000149011612	None	None	None	None
m54284U_191109_043049/99944050/ccs	PacBio_Cortex_Rep2	mm10_ERCC_SIRV	chr2	32567852	32569752	+	1	1896	4228	376864	ENSMUSG00000039157.12	ENCODEMT000376864	Fam102a	ENCODEMT000376864	Known	ISM	None	0.0	None	None	None	None
m54284U_191109_043049/137101438/ccs	PacBio_Cortex_Rep2	mm10_ERCC_SIRV	chr14	34310719	34344903	+	13	3036	40795	105768	ENSMUSG00000021794.16	ENSMUST00000022322.16	Glud1	Glud1-201	Known	Known	None	0.25	None	None	None	None
m54284U_191212_053548/106891666/ccs	PacBio_Hippocampus_Rep1	mm10_ERCC_SIRV	chr3	145924292	145934281	+	3	1844	9943	25874	ENSMUSG00000028191.11	ENSMUST00000029842.8	Bcl10	Bcl10-201	Known	Known	None	0.20000000298023224	None	None	None	None
m54284U_191212_053548/116918489/ccs	PacBio_Hippocampus_Rep1	mm10_ERCC_SIRV	chr15	98805800	98803942	-	1	2019	44232	376656	ENSMUSG00000059213.7	ENCODEMT000376656	Ddn	ENCODEMT000376656	Known	Genomic	None	0.15000000596046448	None	None	None	None
m54284U_191213_120042/92931289/ccs	PacBio_Hippocampus_Rep2	mm10_ERCC_SIRV	chr2	32567881	32569747	+	1	1870	4228	376864	ENSMUSG00000039157.12	ENCODEMT000376864	Fam102a	ENCODEMT000376864	Known	ISM	None	0.05000000074505806	None	None	None	None
m54284U_191107_221739/167903506/ccs	PacBio_Cortex_Rep1	mm10_ERCC_SIRV	chr9	59656597	59679369	+	11	2197	27956	73205	ENSMUSG00000032294.17	ENSMUST00000034834.15	Pkm	Pkm-201	Known	Known	None	0.05000000074505806	None	None	None	None
m54284U_191212_053548/57410073/ccs	PacBio_Hippocampus_Rep1	mm10_ERCC_SIRV	chr14	34310719	34345256	+	13	3389	40795	105768	ENSMUSG00000021794.16	ENSMUST00000022322.16	Glud1	Glud1-201	Known	Known	None	0.25	None	None	None	None
m54284U_191212_053548/117508834/ccs	PacBio_Hippocampus_Rep1	mm10_ERCC_SIRV	chr15	98805655	98803942	-	1	1874	44232	376656	ENSMUSG00000059213.7	ENCODEMT000376656	Ddn	ENCODEMT000376656	Known	Genomic	None	0.15000000596046448	None	None	None	None
m54284U_191109_043049/120391587/ccs	PacBio_Cortex_Rep2	mm10_ERCC_SIRV	chr2	32567884	32569748	+	1	1868	4228	376864	ENSMUSG00000039157.12	ENCODEMT000376864	Fam102a	ENCODEMT000376864	Known	ISM	None	0.05000000074505806	None	None	None	None
m54284U_191213_120042/45090134/ccs	PacBio_Hippocampus_Rep2	mm10_ERCC_SIRV	chr6	124464742	124430767	-	18	3954	18708	49100	ENSMUSG00000008153.11	ENSMUST00000008297.4	Clstn3	Clstn3-201	Known	Known	None	0.3499999940395355	None	None	None	None
m54284U_191109_043049/82247715/ccs	PacBio_Cortex_Rep2	mm10_ERCC_SIRV	chr17	70522136	70819780	+	10	3647	48057	125573	ENSMUSG00000003279.17	ENSMUST00000148486.7	Dlgap1	Dlgap1-211	Known	Known	None	0.75	None	None	None	None
m54284U_191109_043049/71174350/ccs	PacBio_Cortex_Rep2	mm10_ERCC_SIRV	chr1	151344550	151356794	+	8	2737	2465	5946	ENSMUSG00000023150.14	ENSMUST00000111887.9	Ivns1abp	Ivns1abp-203	Known	Known	None	0.20000000298023224	None	None	None	None
m54284U_191213_120042/160301737/ccs	PacBio_Hippocampus_Rep2	mm10_ERCC_SIRV	chr14	34310719	34344902	+	13	3028	40795	105768	ENSMUSG00000021794.16	ENSMUST00000022322.16	Glud1	Glud1-201	Known	Known	None	0.25	None	None	None	None
m54284U_191212_053548/117768349/ccs	PacBio_Hippocampus_Rep1	mm10_ERCC_SIRV	chr15	98805954	98803942	-	1	2173	44232	376656	ENSMUSG00000059213.7	ENCODEMT000376656	Ddn	ENCODEMT000376656	Known	Genomic	None	0.15000000596046448	None	None	None	None
m54284U_191109_043049/1769946/ccs	PacBio_Cortex_Rep2	mm10_ERCC_SIRV	chr2	32567889	32569748	+	1	1863	4228	376864	ENSMUSG00000039157.12	ENCODEMT000376864	Fam102a	ENCODEMT000376864	Known	ISM	None	0.05000000074505806	None	None	None	None
m54284U_191109_043049/58722651/ccs	PacBio_Cortex_Rep2	mm10_ERCC_SIRV	chr2	32567914	32569752	+	1	1842	4228	376864	ENSMUSG00000039157.12	ENCODEMT000376864	Fam102a	ENCODEMT000376864	Known	ISM	None	0.0	None	None	None	None
m54284U_191213_120042/47775808/ccs	PacBio_Hippocampus_Rep2	mm10_ERCC_SIRV	chr6	124464741	124430767	-	18	3953	18708	49100	ENSMUSG00000008153.11	ENSMUST00000008297.4	Clstn3	Clstn3-201	Known	Known	None	0.3499999940395355	None	None	None	None
m54284U_191107_221739/37619981/ccs	PacBio_Cortex_Rep1	mm10_ERCC_SIRV	chr14	34310720	34344902	+	13	3034	40795	105768	ENSMUSG00000021794.16	ENSMUST00000022322.16	Glud1	Glud1-201	Known	Known	None	0.25	None	None	None	None
m54284U_191212_053548/118031092/ccs	PacBio_Hippocampus_Rep1	mm10_ERCC_SIRV	chr15	98806154	98803942	-	1	2373	44232	376656	ENSMUSG00000059213.7	ENCODEMT000376656	Ddn	ENCODEMT000376656	Known	Genomic	None	0.15000000596046448	None	None	None	None
m54284U_191212_053548/131334410/ccs	PacBio_Hippocampus_Rep1	mm10_ERCC_SIRV	chr3	145924292	145934281	+	3	1844	9943	25874	ENSMUSG00000028191.11	ENSMUST00000029842.8	Bcl10	Bcl10-201	Known	Known	None	0.20000000298023224	None	None	None	None
m54284U_191213_120042/76875776/ccs	PacBio_Hippocampus_Rep2	mm10_ERCC_SIRV	chr2	32567919	32569750	+	1	1835	4228	376864	ENSMUSG00000039157.12	ENCODEMT000376864	Fam102a	ENCODEMT000376864	Known	ISM	None	0.05000000074505806	None	None	None	None
m54284U_191109_043049/91425259/ccs	PacBio_Cortex_Rep2	mm10_ERCC_SIRV	chr17	70522136	70819724	+	10	3591	48057	125573	ENSMUSG00000003279.17	ENSMUST00000148486.7	Dlgap1	Dlgap1-211	Known	Known	None	0.8999999761581421	None	None	None	None
m54284U_191212_053548/119408222/ccs	PacBio_Hippocampus_Rep1	mm10_ERCC_SIRV	chr15	98807183	98803942	-	1	3402	44232	376656	ENSMUSG00000059213.7	ENCODEMT000376656	Ddn	ENCODEMT000376656	Known	Genomic	None	0.15000000596046448	None	None	None	None
m54284U_191212_053548/81920711/ccs	PacBio_Hippocampus_Rep1	mm10_ERCC_SIRV	chr2	32567940	32569750	+	1	1814	4228	376864	ENSMUSG00000039157.12	ENCODEMT000376864	Fam102a	ENCODEMT000376864	Known	ISM	None	0.05000000074505806	None	None	None	None
m54284U_191107_221739/132055790/ccs	PacBio_Cortex_Rep1	mm10_ERCC_SIRV	chr7	84679387	84615073	-	7	1514	22360	58005	ENSMUSG00000030629.15	ENSMUST00000178385.8	Zfand6	Zfand6-202	Known	Known	None	0.6499999761581421	None	None	None	None
m54284U_191107_221739/168232789/ccs	PacBio_Cortex_Rep1	mm10_ERCC_SIRV	chr9	59656597	59679372	+	11	2200	27956	73206	ENSMUSG00000032294.17	ENSMUST00000163694.3	Pkm	Pkm-202	Known	Known	None	0.0	None	None	None	None
m54284U_191109_043049/71827713/ccs	PacBio_Cortex_Rep2	mm10_ERCC_SIRV	chr1	151344636	151364415	+	14	3302	2465	376064	ENSMUSG00000023150.14	ENCODEMT000376064	Ivns1abp	ENCODEMT000376064	Known	NIC	None	0.25	None	None	None	None
m54284U_191107_221739/65013826/ccs	PacBio_Cortex_Rep1	mm10_ERCC_SIRV	chr14	34310720	34344272	+	13	2404	40795	105768	ENSMUSG00000021794.16	ENSMUST00000022322.16	Glud1	Glud1-201	Known	Known	None	0.30000001192092896	None	None	None	None
m54284U_191213_120042/48105848/ccs	PacBio_Hippocampus_Rep2	mm10_ERCC_SIRV	chr6	124464728	124430767	-	18	3940	18708	49100	ENSMUSG00000008153.11	ENSMUST00000008297.4	Clstn3	Clstn3-201	Known	Known	None	0.3499999940395355	None	None	None	None
m54284U_191107_221739/164758007/ccs	PacBio_Cortex_Rep1	mm10_ERCC_SIRV	chr11	70169511	70170833	+	4	845	33441	376873	ENSMUSG00000000318.16	ENCODEMT000376873	Clec10a	ENCODEMT000376873	Known	ISM	Suffix	0.10000000149011612	None	None	None	None
m54284U_191212_053548/119473356/ccs	PacBio_Hippocampus_Rep1	mm10_ERCC_SIRV	chr15	98806850	98803942	-	1	3069	44232	376656	ENSMUSG00000059213.7	ENCODEMT000376656	Ddn	ENCODEMT000376656	Known	Genomic	None	0.15000000596046448	None	None	None	None
m54284U_191213_120042/119014607/ccs	PacBio_Hippocampus_Rep2	mm10_ERCC_SIRV	chr2	32567944	32569750	+	1	1810	4228	376864	ENSMUSG00000039157.12	ENCODEMT000376864	Fam102a	ENCODEMT000376864	Known	ISM	None	0.05000000074505806	None	None	None	None
m54284U_191212_053548/120390556/ccs	PacBio_Hippocampus_Rep1	mm10_ERCC_SIRV	chr15	98806308	98803942	-	1	2527	44232	376656	ENSMUSG00000059213.7	ENCODEMT000376656	Ddn	ENCODEMT000376656	Known	Genomic	None	0.15000000596046448	None	None	None	None
m54284U_191109_043049/168231894/ccs	PacBio_Cortex_Rep2	mm10_ERCC_SIRV	chr2	32567982	32569752	+	1	1774	4228	376864	ENSMUSG00000039157.12	ENCODEMT000376864	Fam102a	ENCODEMT000376864	Known	ISM	None	0.0	None	None	None	None
m54284U_191109_043049/44237547/ccs	PacBio_Cortex_Rep2	mm10_ERCC_SIRV	chr5	108549959	108518560	-	4	2118	14970	38907	ENSMUSG00000033615.9	ENSMUST00000046892.9	Cplx1	Cplx1-201	Known	Known	None	0.10000000149011612	None	None	None	None
m54284U_191213_120042/61016169/ccs	PacBio_Hippocampus_Rep2	mm10_ERCC_SIRV	chr6	124464742	124430767	-	18	3954	18708	49100	ENSMUSG00000008153.11	ENSMUST00000008297.4	Clstn3	Clstn3-201	Known	Known	None	0.3499999940395355	None	None	None	None
m54284U_191107_221739/104008037/ccs	PacBio_Cortex_Rep1	mm10_ERCC_SIRV	chr14	34310720	34344270	+	13	2402	40795	105768	ENSMUSG00000021794.16	ENSMUST00000022322.16	Glud1	Glud1-201	Known	Known	None	0.30000001192092896	None	None	None	None
m54284U_191212_053548/122421294/ccs	PacBio_Hippocampus_Rep1	mm10_ERCC_SIRV	chr15	98805819	98803942	-	1	2038	44232	376656	ENSMUSG00000059213.7	ENCODEMT000376656	Ddn	ENCODEMT000376656	Known	Genomic	None	0.15000000596046448	None	None	None	None
m54284U_191109_043049/92864744/ccs	PacBio_Cortex_Rep2	mm10_ERCC_SIRV	chr17	70522136	70819785	+	11	3688	48057	375088	ENSMUSG00000003279.17	ENCODEMT000375088	Dlgap1	ENCODEMT000375088	Known	NIC	None	0.8999999761581421	None	None	None	None
m54284U_191109_043049/72942972/ccs	PacBio_Cortex_Rep2	mm10_ERCC_SIRV	chr1	151344550	151364256	+	15	3272	2465	5945	ENSMUSG00000023150.14	ENSMUST00000023918.12	Ivns1abp	Ivns1abp-201	Known	Known	None	0.20000000298023224	None	None	None	None
m54284U_191109_043049/113837171/ccs	PacBio_Cortex_Rep2	mm10_ERCC_SIRV	chr2	32568001	32569747	+	1	1750	4228	376864	ENSMUSG00000039157.12	ENCODEMT000376864	Fam102a	ENCODEMT000376864	Known	ISM	None	0.05000000074505806	None	None	None	None
m54284U_191212_053548/138609455/ccs	PacBio_Hippocampus_Rep1	mm10_ERCC_SIRV	chr3	145924292	145934282	+	3	1845	9943	25874	ENSMUSG00000028191.11	ENSMUST00000029842.8	Bcl10	Bcl10-201	Known	Known	None	0.20000000298023224	None	None	None	None
m54284U_191212_053548/59048901/ccs	PacBio_Hippocampus_Rep1	mm10_ERCC_SIRV	chr11	70214076	70212034	-	1	2043	75505	376874	ENCODEMG000075505	ENCODEMT000376874	ENCODEMG000075505	ENCODEMT000376874	Antisense	Antisense	None	0.4000000059604645	None	None	None	None
m54284U_191212_053548/123341487/ccs	PacBio_Hippocampus_Rep1	mm10_ERCC_SIRV	chr15	98805917	98803942	-	1	2136	44232	376656	ENSMUSG00000059213.7	ENCODEMT000376656	Ddn	ENCODEMT000376656	Known	Genomic	None	0.15000000596046448	None	None	None	None
m54284U_191213_120042/68026518/ccs	PacBio_Hippocampus_Rep2	mm10_ERCC_SIRV	chr6	124464733	124430767	-	18	3945	18708	49100	ENSMUSG00000008153.11	ENSMUST00000008297.4	Clstn3	Clstn3-201	Known	Known	None	0.3499999940395355	None	None	None	None
m54284U_191213_120042/149815408/ccs	PacBio_Hippocampus_Rep2	mm10_ERCC_SIRV	chr2	32568048	32569750	+	1	1706	4228	376864	ENSMUSG00000039157.12	ENCODEMT000376864	Fam102a	ENCODEMT000376864	Known	ISM	None	0.05000000074505806	None	None	None	None
m54284U_191107_221739/168494335/ccs	PacBio_Cortex_Rep1	mm10_ERCC_SIRV	chr9	59656597	59679369	+	11	2197	27956	73206	ENSMUSG00000032294.17	ENSMUST00000163694.3	Pkm	Pkm-202	Known	Known	None	0.05000000074505806	None	None	None	None
m54284U_191107_221739/142278665/ccs	PacBio_Cortex_Rep1	mm10_ERCC_SIRV	chr14	34310720	34344904	+	13	3036	40795	105768	ENSMUSG00000021794.16	ENSMUST00000022322.16	Glud1	Glud1-201	Known	Known	None	0.20000000298023224	None	None	None	None
m54284U_191212_053548/124454675/ccs	PacBio_Hippocampus_Rep1	mm10_ERCC_SIRV	chr15	98805019	98803942	-	1	1238	44232	376656	ENSMUSG00000059213.7	ENCODEMT000376656	Ddn	ENCODEMT000376656	Known	Genomic	None	0.15000000596046448	None	None	None	None
m54284U_191109_043049/73271685/ccs	PacBio_Cortex_Rep2	mm10_ERCC_SIRV	chr1	151344550	151364258	+	15	3274	2465	5945	ENSMUSG00000023150.14	ENSMUST00000023918.12	Ivns1abp	Ivns1abp-201	Known	Known	None	0.20000000298023224	None	None	None	None
m54284U_191109_043049/150405478/ccs	PacBio_Cortex_Rep2	mm10_ERCC_SIRV	chr2	32568052	32569750	+	1	1702	4228	376864	ENSMUSG00000039157.12	ENCODEMT000376864	Fam102a	ENCODEMT000376864	Known	ISM	None	0.05000000074505806	None	None	None	None
m54284U_191212_053548/124651843/ccs	PacBio_Hippocampus_Rep1	mm10_ERCC_SIRV	chr15	98805800	98803942	-	1	2019	44232	376656	ENSMUSG00000059213.7	ENCODEMT000376656	Ddn	ENCODEMT000376656	Known	Genomic	None	0.15000000596046448	None	None	None	None
m54284U_191107_221739/132975398/ccs	PacBio_Cortex_Rep1	mm10_ERCC_SIRV	chr7	84679394	84615073	-	7	1521	22360	58005	ENSMUSG00000030629.15	ENSMUST00000178385.8	Zfand6	Zfand6-202	Known	Known	None	0.6499999761581421	None	None	None	None
m54284U_191107_221739/167182640/ccs	PacBio_Cortex_Rep1	mm10_ERCC_SIRV	chr14	34310720	34344886	+	13	3018	40795	105768	ENSMUSG00000021794.16	ENSMUST00000022322.16	Glud1	Glud1-201	Known	Known	None	0.4000000059604645	None	None	None	None
m54284U_191213_120042/68748461/ccs	PacBio_Hippocampus_Rep2	mm10_ERCC_SIRV	chr6	124464735	124430767	-	18	3947	18708	49100	ENSMUSG00000008153.11	ENSMUST00000008297.4	Clstn3	Clstn3-201	Known	Known	None	0.3499999940395355	None	None	None	None
m54284U_191109_043049/92997003/ccs	PacBio_Cortex_Rep2	mm10_ERCC_SIRV	chr17	70522136	70819393	+	10	3260	48057	125573	ENSMUSG00000003279.17	ENSMUST00000148486.7	Dlgap1	Dlgap1-211	Known	Known	None	0.20000000298023224	None	None	None	None
m54284U_191109_043049/22284102/ccs	PacBio_Cortex_Rep2	mm10_ERCC_SIRV	chr2	32568121	32569748	+	1	1631	4228	376864	ENSMUSG00000039157.12	ENCODEMT000376864	Fam102a	ENCODEMT000376864	Known	ISM	None	0.05000000074505806	None	None	None	None
m54284U_191212_053548/125109657/ccs	PacBio_Hippocampus_Rep1	mm10_ERCC_SIRV	chr15	98805231	98803942	-	1	1450	44232	376656	ENSMUSG00000059213.7	ENCODEMT000376656	Ddn	ENCODEMT000376656	Known	Genomic	None	0.15000000596046448	None	None	None	None
m54284U_191213_120042/130679424/ccs	PacBio_Hippocampus_Rep2	mm10_ERCC_SIRV	chr3	145924292	145934280	+	3	1843	9943	25874	ENSMUSG00000028191.11	ENSMUST00000029842.8	Bcl10	Bcl10-201	Known	Known	None	0.15000000596046448	None	None	None	None
m54284U_191212_053548/111674347/ccs	PacBio_Hippocampus_Rep1	mm10_ERCC_SIRV	chr2	32568121	32569748	+	1	1631	4228	376864	ENSMUSG00000039157.12	ENCODEMT000376864	Fam102a	ENCODEMT000376864	Known	ISM	None	0.05000000074505806	None	None	None	None
m54284U_191109_043049/86901070/ccs	PacBio_Cortex_Rep2	mm10_ERCC_SIRV	chr14	34310720	34344904	+	13	3036	40795	105768	ENSMUSG00000021794.16	ENSMUST00000022322.16	Glud1	Glud1-201	Known	Known	None	0.20000000298023224	None	None	None	None
m54284U_191212_053548/126289874/ccs	PacBio_Hippocampus_Rep1	mm10_ERCC_SIRV	chr15	98806153	98803942	-	1	2372	44232	376656	ENSMUSG00000059213.7	ENCODEMT000376656	Ddn	ENCODEMT000376656	Known	Genomic	None	0.15000000596046448	None	None	None	None
m54284U_191213_120042/71958656/ccs	PacBio_Hippocampus_Rep2	mm10_ERCC_SIRV	chr6	124464718	124430767	-	18	3930	18708	49100	ENSMUSG00000008153.11	ENSMUST00000008297.4	Clstn3	Clstn3-201	Known	Known	None	0.3499999940395355	None	None	None	None
m54284U_191109_043049/76678770/ccs	PacBio_Cortex_Rep2	mm10_ERCC_SIRV	chr1	151344550	151364574	+	15	3452	2465	376366	ENSMUSG00000023150.14	ENCODEMT000376366	Ivns1abp	ENCODEMT000376366	Known	NIC	None	0.25	None	None	None	None
m54284U_191213_120042/32310545/ccs	PacBio_Hippocampus_Rep2	mm10_ERCC_SIRV	chr2	32568121	32569710	+	1	1587	4228	376864	ENSMUSG00000039157.12	ENCODEMT000376864	Fam102a	ENCODEMT000376864	Known	ISM	None	0.10000000149011612	None	None	None	None
m54284U_191212_053548/126421696/ccs	PacBio_Hippocampus_Rep1	mm10_ERCC_SIRV	chr15	98806611	98803942	-	1	2830	44232	376656	ENSMUSG00000059213.7	ENCODEMT000376656	Ddn	ENCODEMT000376656	Known	Genomic	None	0.15000000596046448	None	None	None	None
m54284U_191107_221739/168495440/ccs	PacBio_Cortex_Rep1	mm10_ERCC_SIRV	chr9	59656597	59679369	+	11	2197	27956	73206	ENSMUSG00000032294.17	ENSMUST00000163694.3	Pkm	Pkm-202	Known	Known	None	0.05000000074505806	None	None	None	None
m54284U_191109_043049/140181711/ccs	PacBio_Cortex_Rep2	mm10_ERCC_SIRV	chr14	34310720	34344903	+	13	3035	40795	105768	ENSMUSG00000021794.16	ENSMUST00000022322.16	Glud1	Glud1-201	Known	Known	None	0.25	None	None	None	None
m54284U_191107_221739/92012878/ccs	PacBio_Cortex_Rep1	mm10_ERCC_SIRV	chr2	32568131	32569750	+	1	1623	4228	376864	ENSMUSG00000039157.12	ENCODEMT000376864	Fam102a	ENCODEMT000376864	Known	ISM	None	0.05000000074505806	None	None	None	None
m54284U_191212_053548/127010514/ccs	PacBio_Hippocampus_Rep1	mm10_ERCC_SIRV	chr15	98805401	98803942	-	1	1620	44232	376656	ENSMUSG00000059213.7	ENCODEMT000376656	Ddn	ENCODEMT000376656	Known	Genomic	None	0.15000000596046448	None	None	None	None
m54284U_191109_043049/44435872/ccs	PacBio_Cortex_Rep2	mm10_ERCC_SIRV	chr5	108549948	108518560	-	4	2107	14970	38907	ENSMUSG00000033615.9	ENSMUST00000046892.9	Cplx1	Cplx1-201	Known	Known	None	0.10000000149011612	None	None	None	None
m54284U_191213_120042/72943290/ccs	PacBio_Hippocampus_Rep2	mm10_ERCC_SIRV	chr6	124464754	124430767	-	18	3966	18708	49100	ENSMUSG00000008153.11	ENSMUST00000008297.4	Clstn3	Clstn3-201	Known	Known	None	0.3499999940395355	None	None	None	None
m54284U_191109_043049/110823374/ccs	PacBio_Cortex_Rep2	mm10_ERCC_SIRV	chr17	70522136	70819724	+	11	3621	48057	125574	ENSMUSG00000003279.17	ENSMUST00000140728.7	Dlgap1	Dlgap1-209	Known	Known	None	0.8999999761581421	None	None	None	None
m54284U_191212_053548/93129524/ccs	PacBio_Hippocampus_Rep1	mm10_ERCC_SIRV	chr2	32568131	32569750	+	1	1623	4228	376864	ENSMUSG00000039157.12	ENCODEMT000376864	Fam102a	ENCODEMT000376864	Known	ISM	None	0.05000000074505806	None	None	None	None
m54284U_191213_120042/38143033/ccs	PacBio_Hippocampus_Rep2	mm10_ERCC_SIRV	chr14	34310720	34344903	+	13	3035	40795	105768	ENSMUSG00000021794.16	ENSMUST00000022322.16	Glud1	Glud1-201	Known	Known	None	0.25	None	None	None	None
m54284U_191212_053548/127140809/ccs	PacBio_Hippocampus_Rep1	mm10_ERCC_SIRV	chr15	98806151	98803942	-	1	2370	44232	376656	ENSMUSG00000059213.7	ENCODEMT000376656	Ddn	ENCODEMT000376656	Known	Genomic	None	0.15000000596046448	None	None	None	None
m54284U_191212_053548/108790152/ccs	PacBio_Hippocampus_Rep1	mm10_ERCC_SIRV	chr2	32568188	32569750	+	1	1566	4228	376864	ENSMUSG00000039157.12	ENCODEMT000376864	Fam102a	ENCODEMT000376864	Known	ISM	None	0.05000000074505806	None	None	None	None
m54284U_191109_043049/82577399/ccs	PacBio_Cortex_Rep2	mm10_ERCC_SIRV	chr1	151344550	151364258	+	15	4236	2465	5948	ENSMUSG00000023150.14	ENSMUST00000186745.1	Ivns1abp	Ivns1abp-204	Known	Known	None	0.20000000298023224	None	None	None	None
m54284U_191213_120042/157746562/ccs	PacBio_Hippocampus_Rep2	mm10_ERCC_SIRV	chr3	145924292	145934282	+	3	1845	9943	25874	ENSMUSG00000028191.11	ENSMUST00000029842.8	Bcl10	Bcl10-201	Known	Known	None	0.20000000298023224	None	None	None	None
m54284U_191213_120042/41682028/ccs	PacBio_Hippocampus_Rep2	mm10_ERCC_SIRV	chr11	70213652	70216412	+	2	2576	33442	87890	ENSMUSG00000040938.16	ENSMUST00000131468.1	Slc16a11	Slc16a11-206	Known	Known	None	0.20000000298023224	None	None	None	None
m54284U_191212_053548/127206230/ccs	PacBio_Hippocampus_Rep1	mm10_ERCC_SIRV	chr15	98806309	98803942	-	1	2528	44232	376656	ENSMUSG00000059213.7	ENCODEMT000376656	Ddn	ENCODEMT000376656	Known	Genomic	None	0.15000000596046448	None	None	None	None
m54284U_191213_120042/73926499/ccs	PacBio_Hippocampus_Rep2	mm10_ERCC_SIRV	chr6	124464724	124430767	-	18	3936	18708	49100	ENSMUSG00000008153.11	ENSMUST00000008297.4	Clstn3	Clstn3-201	Known	Known	None	0.3499999940395355	None	None	None	None
m54284U_191107_221739/133958020/ccs	PacBio_Cortex_Rep1	mm10_ERCC_SIRV	chr7	84689852	84615073	-	7	1543	22360	58003	ENSMUSG00000030629.15	ENSMUST00000209117.1	Zfand6	Zfand6-208	Known	Known	None	0.6499999761581421	None	None	None	None
m54284U_191213_120042/41419021/ccs	PacBio_Hippocampus_Rep2	mm10_ERCC_SIRV	chr14	34310720	34344903	+	13	3035	40795	105768	ENSMUSG00000021794.16	ENSMUST00000022322.16	Glud1	Glud1-201	Known	Known	None	0.25	None	None	None	None
m54284U_191212_053548/50399250/ccs	PacBio_Hippocampus_Rep1	mm10_ERCC_SIRV	chr2	32568189	32569750	+	1	1565	4228	376864	ENSMUSG00000039157.12	ENCODEMT000376864	Fam102a	ENCODEMT000376864	Known	ISM	None	0.05000000074505806	None	None	None	None
m54284U_191212_053548/128059127/ccs	PacBio_Hippocampus_Rep1	mm10_ERCC_SIRV	chr15	98807152	98803942	-	1	3371	44232	376656	ENSMUSG00000059213.7	ENCODEMT000376656	Ddn	ENCODEMT000376656	Known	Genomic	None	0.15000000596046448	None	None	None	None
m54284U_191107_221739/169148597/ccs	PacBio_Cortex_Rep1	mm10_ERCC_SIRV	chr9	59656597	59679369	+	11	2197	27956	73206	ENSMUSG00000032294.17	ENSMUST00000163694.3	Pkm	Pkm-202	Known	Known	None	0.05000000074505806	None	None	None	None
m54284U_191213_120042/55903023/ccs	PacBio_Hippocampus_Rep2	mm10_ERCC_SIRV	chr14	34310720	34344903	+	13	3028	40795	105768	ENSMUSG00000021794.16	ENSMUST00000022322.16	Glud1	Glud1-201	Known	Known	None	0.25	None	None	None	None
m54284U_191212_053548/73991712/ccs	PacBio_Hippocampus_Rep1	mm10_ERCC_SIRV	chr2	32568189	32569755	+	1	1570	4228	376864	ENSMUSG00000039157.12	ENCODEMT000376864	Fam102a	ENCODEMT000376864	Known	ISM	None	0.0	None	None	None	None
m54284U_191213_120042/80937987/ccs	PacBio_Hippocampus_Rep2	mm10_ERCC_SIRV	chr6	124464711	124430767	-	18	3923	18708	49100	ENSMUSG00000008153.11	ENSMUST00000008297.4	Clstn3	Clstn3-201	Known	Known	None	0.3499999940395355	None	None	None	None
m54284U_191212_053548/129565846/ccs	PacBio_Hippocampus_Rep1	mm10_ERCC_SIRV	chr15	98807009	98803942	-	1	3228	44232	376656	ENSMUSG00000059213.7	ENCODEMT000376656	Ddn	ENCODEMT000376656	Known	Genomic	None	0.15000000596046448	None	None	None	None
m54284U_191213_120042/33032765/ccs	PacBio_Hippocampus_Rep2	mm10_ERCC_SIRV	chr11	70213723	70216412	+	1	2690	33442	376875	ENSMUSG00000040938.16	ENCODEMT000376875	Slc16a11	ENCODEMT000376875	Known	Genomic	None	0.20000000298023224	None	None	None	None
m54284U_191109_043049/83099663/ccs	PacBio_Cortex_Rep2	mm10_ERCC_SIRV	chr1	151344550	151364415	+	15	3431	2465	5945	ENSMUSG00000023150.14	ENSMUST00000023918.12	Ivns1abp	Ivns1abp-201	Known	Known	None	0.25	None	None	None	None
m54284U_191212_053548/130286337/ccs	PacBio_Hippocampus_Rep1	mm10_ERCC_SIRV	chr2	32568189	32569749	+	1	1564	4228	376864	ENSMUSG00000039157.12	ENCODEMT000376864	Fam102a	ENCODEMT000376864	Known	ISM	None	0.05000000074505806	None	None	None	None
m54284U_191109_043049/132055454/ccs	PacBio_Cortex_Rep2	mm10_ERCC_SIRV	chr17	70522136	70819784	+	11	3687	48057	375088	ENSMUSG00000003279.17	ENCODEMT000375088	Dlgap1	ENCODEMT000375088	Known	NIC	None	0.8999999761581421	None	None	None	None
m54284U_191213_120042/62849228/ccs	PacBio_Hippocampus_Rep2	mm10_ERCC_SIRV	chr14	34310720	34344904	+	13	3036	40795	105768	ENSMUSG00000021794.16	ENSMUST00000022322.16	Glud1	Glud1-201	Known	Known	None	0.20000000298023224	None	None	None	None
m54284U_191212_053548/130220401/ccs	PacBio_Hippocampus_Rep1	mm10_ERCC_SIRV	chr15	98806151	98803942	-	1	2370	44232	376656	ENSMUSG00000059213.7	ENCODEMT000376656	Ddn	ENCODEMT000376656	Known	Genomic	None	0.15000000596046448	None	None	None	None
m54284U_191212_053548/150996214/ccs	PacBio_Hippocampus_Rep1	mm10_ERCC_SIRV	chr11	70213733	70216406	+	3	1957	33442	376876	ENSMUSG00000040938.16	ENCODEMT000376876	Slc16a11	ENCODEMT000376876	Known	NNC	None	0.20000000298023224	None	None	None	None
m54284U_191213_120042/172623906/ccs	PacBio_Hippocampus_Rep2	mm10_ERCC_SIRV	chr2	32568189	32569748	+	1	1563	4228	376864	ENSMUSG00000039157.12	ENCODEMT000376864	Fam102a	ENCODEMT000376864	Known	ISM	None	0.05000000074505806	None	None	None	None
m54284U_191212_053548/130549866/ccs	PacBio_Hippocampus_Rep1	mm10_ERCC_SIRV	chr15	98806658	98803942	-	1	2877	44232	376656	ENSMUSG00000059213.7	ENCODEMT000376656	Ddn	ENCODEMT000376656	Known	Genomic	None	0.15000000596046448	None	None	None	None
m54284U_191213_120042/88016796/ccs	PacBio_Hippocampus_Rep2	mm10_ERCC_SIRV	chr14	34310720	34344909	+	13	3041	40795	105768	ENSMUSG00000021794.16	ENSMUST00000022322.16	Glud1	Glud1-201	Known	Known	None	0.05000000074505806	None	None	None	None
m54284U_191109_043049/91883867/ccs	PacBio_Cortex_Rep2	mm10_ERCC_SIRV	chr2	32568190	32569750	+	1	1564	4228	376864	ENSMUSG00000039157.12	ENCODEMT000376864	Fam102a	ENCODEMT000376864	Known	ISM	None	0.05000000074505806	None	None	None	None
m54284U_191109_043049/71699007/ccs	PacBio_Cortex_Rep2	mm10_ERCC_SIRV	chr11	70213767	70216409	+	1	2599	33442	376875	ENSMUSG00000040938.16	ENCODEMT000376875	Slc16a11	ENCODEMT000376875	Known	Genomic	None	0.15000000596046448	None	None	None	None
m54284U_191109_043049/44501819/ccs	PacBio_Cortex_Rep2	mm10_ERCC_SIRV	chr5	108549978	108518560	-	4	2137	14970	38907	ENSMUSG00000033615.9	ENSMUST00000046892.9	Cplx1	Cplx1-201	Known	Known	None	0.10000000149011612	None	None	None	None
m54284U_191212_053548/130550197/ccs	PacBio_Hippocampus_Rep1	mm10_ERCC_SIRV	chr15	98806309	98803942	-	1	2528	44232	376656	ENSMUSG00000059213.7	ENCODEMT000376656	Ddn	ENCODEMT000376656	Known	Genomic	None	0.15000000596046448	None	None	None	None
m54284U_191107_221739/169347378/ccs	PacBio_Cortex_Rep1	mm10_ERCC_SIRV	chr9	59656597	59679365	+	11	2193	27956	73206	ENSMUSG00000032294.17	ENSMUST00000163694.3	Pkm	Pkm-202	Known	Known	None	0.15000000596046448	None	None	None	None
m54284U_191213_120042/83035736/ccs	PacBio_Hippocampus_Rep2	mm10_ERCC_SIRV	chr6	124432160	124430761	-	2	995	18708	376739	ENSMUSG00000008153.11	ENCODEMT000376739	Clstn3	ENCODEMT000376739	Known	ISM	Suffix	0.3499999940395355	None	None	None	None
m54284U_191109_043049/84410731/ccs	PacBio_Cortex_Rep2	mm10_ERCC_SIRV	chr1	151344550	151364414	+	15	3430	2465	5945	ENSMUSG00000023150.14	ENSMUST00000023918.12	Ivns1abp	Ivns1abp-201	Known	Known	None	0.25	None	None	None	None
m54284U_191212_053548/58197817/ccs	PacBio_Hippocampus_Rep1	mm10_ERCC_SIRV	chr2	32568190	32569749	+	1	1563	4228	376864	ENSMUSG00000039157.12	ENCODEMT000376864	Fam102a	ENCODEMT000376864	Known	ISM	None	0.05000000074505806	None	None	None	None
m54284U_191213_120042/96797369/ccs	PacBio_Hippocampus_Rep2	mm10_ERCC_SIRV	chr14	34310720	34344896	+	13	3028	40795	105768	ENSMUSG00000021794.16	ENSMUST00000022322.16	Glud1	Glud1-201	Known	Known	None	0.25	None	None	None	None
m54284U_191107_221739/134154421/ccs	PacBio_Cortex_Rep1	mm10_ERCC_SIRV	chr7	84679382	84615074	-	7	1518	22360	375911	ENSMUSG00000030629.15	ENCODEMT000375911	Zfand6	ENCODEMT000375911	Known	NIC	None	0.6499999761581421	None	None	None	None
m54284U_191212_053548/131728935/ccs	PacBio_Hippocampus_Rep1	mm10_ERCC_SIRV	chr15	98805743	98803942	-	1	1962	44232	376656	ENSMUSG00000059213.7	ENCODEMT000376656	Ddn	ENCODEMT000376656	Known	Genomic	None	0.15000000596046448	None	None	None	None
m54284U_191107_221739/264739/ccs	PacBio_Cortex_Rep1	mm10_ERCC_SIRV	chr2	32568197	32569752	+	1	1559	4228	376864	ENSMUSG00000039157.12	ENCODEMT000376864	Fam102a	ENCODEMT000376864	Known	ISM	None	0.0	None	None	None	None
m54284U_191109_043049/139593308/ccs	PacBio_Cortex_Rep2	mm10_ERCC_SIRV	chr17	70522136	70819724	+	11	3627	48057	375088	ENSMUSG00000003279.17	ENCODEMT000375088	Dlgap1	ENCODEMT000375088	Known	NIC	None	0.8999999761581421	None	None	None	None
m54284U_191213_120042/124125441/ccs	PacBio_Hippocampus_Rep2	mm10_ERCC_SIRV	chr14	34310720	34344904	+	13	3036	40795	105768	ENSMUSG00000021794.16	ENSMUST00000022322.16	Glud1	Glud1-201	Known	Known	None	0.20000000298023224	None	None	None	None
m54284U_191212_053548/93718899/ccs	PacBio_Hippocampus_Rep1	mm10_ERCC_SIRV	chr2	32568205	32569750	+	1	1549	4228	376864	ENSMUSG00000039157.12	ENCODEMT000376864	Fam102a	ENCODEMT000376864	Known	ISM	None	0.05000000074505806	None	None	None	None
m54284U_191212_053548/132384254/ccs	PacBio_Hippocampus_Rep1	mm10_ERCC_SIRV	chr15	98805904	98803942	-	1	2123	44232	376656	ENSMUSG00000059213.7	ENCODEMT000376656	Ddn	ENCODEMT000376656	Known	Genomic	None	0.15000000596046448	None	None	None	None
m54284U_191213_120042/83691042/ccs	PacBio_Hippocampus_Rep2	mm10_ERCC_SIRV	chr6	124464741	124430767	-	18	3953	18708	49100	ENSMUSG00000008153.11	ENSMUST00000008297.4	Clstn3	Clstn3-201	Known	Known	None	0.3499999940395355	None	None	None	None
m54284U_191212_053548/96668164/ccs	PacBio_Hippocampus_Rep1	mm10_ERCC_SIRV	chr2	32568205	32569750	+	1	1549	4228	376864	ENSMUSG00000039157.12	ENCODEMT000376864	Fam102a	ENCODEMT000376864	Known	ISM	None	0.05000000074505806	None	None	None	None
m54284U_191212_053548/132449018/ccs	PacBio_Hippocampus_Rep1	mm10_ERCC_SIRV	chr15	98805638	98803942	-	1	1857	44232	376656	ENSMUSG00000059213.7	ENCODEMT000376656	Ddn	ENCODEMT000376656	Known	Genomic	None	0.15000000596046448	None	None	None	None
m54284U_191213_120042/132645967/ccs	PacBio_Hippocampus_Rep2	mm10_ERCC_SIRV	chr14	34310720	34344901	+	13	3033	40795	105768	ENSMUSG00000021794.16	ENSMUST00000022322.16	Glud1	Glud1-201	Known	Known	None	0.25	None	None	None	None
m54284U_191109_043049/84805497/ccs	PacBio_Cortex_Rep2	mm10_ERCC_SIRV	chr1	151344550	151364415	+	15	3431	2465	5945	ENSMUSG00000023150.14	ENSMUST00000023918.12	Ivns1abp	Ivns1abp-201	Known	Known	None	0.25	None	None	None	None
m54284U_191109_043049/67109151/ccs	PacBio_Cortex_Rep2	mm10_ERCC_SIRV	chr2	32568214	32569755	+	1	1545	4228	376864	ENSMUSG00000039157.12	ENCODEMT000376864	Fam102a	ENCODEMT000376864	Known	ISM	None	0.0	None	None	None	None
m54284U_191107_221739/33556704/ccs	PacBio_Cortex_Rep1	mm10_ERCC_SIRV	chr3	145924293	145934281	+	3	1843	9943	25874	ENSMUSG00000028191.11	ENSMUST00000029842.8	Bcl10	Bcl10-201	Known	Known	None	0.20000000298023224	None	None	None	None
m54284U_191212_053548/132645423/ccs	PacBio_Hippocampus_Rep1	mm10_ERCC_SIRV	chr15	98805912	98803942	-	1	2131	44232	376656	ENSMUSG00000059213.7	ENCODEMT000376656	Ddn	ENCODEMT000376656	Known	Genomic	None	0.15000000596046448	None	None	None	None
m54284U_191213_120042/85262844/ccs	PacBio_Hippocampus_Rep2	mm10_ERCC_SIRV	chr6	124464724	124430767	-	18	3936	18708	49100	ENSMUSG00000008153.11	ENSMUST00000008297.4	Clstn3	Clstn3-201	Known	Known	None	0.3499999940395355	None	None	None	None
m54284U_191109_043049/144507603/ccs	PacBio_Cortex_Rep2	mm10_ERCC_SIRV	chr17	70522119	70819723	+	10	3596	48057	375204	ENSMUSG00000003279.17	ENCODEMT000375204	Dlgap1	ENCODEMT000375204	Known	NIC	None	0.8500000238418579	None	None	None	None
m54284U_191213_120042/174590101/ccs	PacBio_Hippocampus_Rep2	mm10_ERCC_SIRV	chr14	34310720	34344909	+	13	3041	40795	105768	ENSMUSG00000021794.16	ENSMUST00000022322.16	Glud1	Glud1-201	Known	Known	None	0.05000000074505806	None	None	None	None
m54284U_191109_043049/116195731/ccs	PacBio_Cortex_Rep2	mm10_ERCC_SIRV	chr2	32568218	32569752	+	1	1538	4228	376864	ENSMUSG00000039157.12	ENCODEMT000376864	Fam102a	ENCODEMT000376864	Known	ISM	None	0.0	None	None	None	None
m54284U_191212_053548/133170989/ccs	PacBio_Hippocampus_Rep1	mm10_ERCC_SIRV	chr15	98806150	98803942	-	1	2369	44232	376656	ENSMUSG00000059213.7	ENCODEMT000376656	Ddn	ENCODEMT000376656	Known	Genomic	None	0.15000000596046448	None	None	None	None
m54284U_191107_221739/169476446/ccs	PacBio_Cortex_Rep1	mm10_ERCC_SIRV	chr9	59656597	59679356	+	11	2184	27956	73206	ENSMUSG00000032294.17	ENSMUST00000163694.3	Pkm	Pkm-202	Known	Known	None	0.25	None	None	None	None
m54284U_191107_221739/133629245/ccs	PacBio_Cortex_Rep1	mm10_ERCC_SIRV	chr11	70213851	70216410	+	3	2290	33442	376877	ENSMUSG00000040938.16	ENCODEMT000376877	Slc16a11	ENCODEMT000376877	Known	ISM	Suffix	0.20000000298023224	None	None	None	None
m54284U_191109_043049/161220494/ccs	PacBio_Cortex_Rep2	mm10_ERCC_SIRV	chr2	32568218	32569753	+	1	1539	4228	376864	ENSMUSG00000039157.12	ENCODEMT000376864	Fam102a	ENCODEMT000376864	Known	ISM	None	0.0	None	None	None	None
m54284U_191213_120042/90966426/ccs	PacBio_Hippocampus_Rep2	mm10_ERCC_SIRV	chr6	124461651	124430761	-	16	3421	18708	376737	ENSMUSG00000008153.11	ENCODEMT000376737	Clstn3	ENCODEMT000376737	Known	ISM	Suffix	0.3499999940395355	None	None	None	None
m54284U_191212_053548/133563616/ccs	PacBio_Hippocampus_Rep1	mm10_ERCC_SIRV	chr15	98805075	98803942	-	1	1294	44232	376656	ENSMUSG00000059213.7	ENCODEMT000376656	Ddn	ENCODEMT000376656	Known	Genomic	None	0.15000000596046448	None	None	None	None
m54284U_191109_043049/88212248/ccs	PacBio_Cortex_Rep2	mm10_ERCC_SIRV	chr1	151344550	151364415	+	15	3431	2465	5945	ENSMUSG00000023150.14	ENSMUST00000023918.12	Ivns1abp	Ivns1abp-201	Known	Known	None	0.25	None	None	None	None
m54284U_191107_221739/89653649/ccs	PacBio_Cortex_Rep1	mm10_ERCC_SIRV	chr14	34310722	34344897	+	13	3021	40795	105768	ENSMUSG00000021794.16	ENSMUST00000022322.16	Glud1	Glud1-201	Known	Known	None	0.25	None	None	None	None
m54284U_191213_120042/98567048/ccs	PacBio_Hippocampus_Rep2	mm10_ERCC_SIRV	chr6	124464708	124430767	-	17	3906	18708	376878	ENSMUSG00000008153.11	ENCODEMT000376878	Clstn3	ENCODEMT000376878	Known	NIC	None	0.3499999940395355	None	None	None	None
m54284U_191212_053548/41747524/ccs	PacBio_Hippocampus_Rep1	mm10_ERCC_SIRV	chr2	32568218	32569752	+	1	1538	4228	376864	ENSMUSG00000039157.12	ENCODEMT000376864	Fam102a	ENCODEMT000376864	Known	ISM	None	0.0	None	None	None	None
m54284U_191107_221739/138283588/ccs	PacBio_Cortex_Rep1	mm10_ERCC_SIRV	chr11	70213851	70216412	+	6	1786	33442	376879	ENSMUSG00000040938.16	ENCODEMT000376879	Slc16a11	ENCODEMT000376879	Known	NNC	None	0.20000000298023224	None	None	None	None
m54284U_191109_043049/44827569/ccs	PacBio_Cortex_Rep2	mm10_ERCC_SIRV	chr5	108549979	108518560	-	4	2138	14970	38907	ENSMUSG00000033615.9	ENSMUST00000046892.9	Cplx1	Cplx1-201	Known	Known	None	0.10000000149011612	None	None	None	None
m54284U_191213_120042/15337579/ccs	PacBio_Hippocampus_Rep2	mm10_ERCC_SIRV	chr14	34310722	34344903	+	13	3033	40795	105768	ENSMUSG00000021794.16	ENSMUST00000022322.16	Glud1	Glud1-201	Known	Known	None	0.25	None	None	None	None
m54284U_191212_053548/134154774/ccs	PacBio_Hippocampus_Rep1	mm10_ERCC_SIRV	chr15	98805654	98803942	-	1	1873	44232	376656	ENSMUSG00000059213.7	ENCODEMT000376656	Ddn	ENCODEMT000376656	Known	Genomic	None	0.15000000596046448	None	None	None	None
m54284U_191213_120042/7013919/ccs	PacBio_Hippocampus_Rep2	mm10_ERCC_SIRV	chr2	32568218	32569746	+	1	1532	4228	376864	ENSMUSG00000039157.12	ENCODEMT000376864	Fam102a	ENCODEMT000376864	Known	ISM	None	0.05000000074505806	None	None	None	None
m54284U_191212_053548/142281097/ccs	PacBio_Hippocampus_Rep1	mm10_ERCC_SIRV	chr11	70213864	70216412	+	6	1468	33442	376880	ENSMUSG00000040938.16	ENCODEMT000376880	Slc16a11	ENCODEMT000376880	Known	NNC	None	0.20000000298023224	None	None	None	None
m54284U_191109_043049/145688333/ccs	PacBio_Cortex_Rep2	mm10_ERCC_SIRV	chr17	70522136	70819785	+	10	3665	48057	125573	ENSMUSG00000003279.17	ENSMUST00000148486.7	Dlgap1	Dlgap1-211	Known	Known	None	0.8999999761581421	None	None	None	None
m54284U_191212_053548/134611021/ccs	PacBio_Hippocampus_Rep1	mm10_ERCC_SIRV	chr15	98805801	98803942	-	1	2020	44232	376656	ENSMUSG00000059213.7	ENCODEMT000376656	Ddn	ENCODEMT000376656	Known	Genomic	None	0.15000000596046448	None	None	None	None
m54284U_191109_043049/44958732/ccs	PacBio_Cortex_Rep2	mm10_ERCC_SIRV	chr2	32568219	32569749	+	1	1534	4228	376864	ENSMUSG00000039157.12	ENCODEMT000376864	Fam102a	ENCODEMT000376864	Known	ISM	None	0.05000000074505806	None	None	None	None
m54284U_191107_221739/139266461/ccs	PacBio_Cortex_Rep1	mm10_ERCC_SIRV	chr7	84619734	84615073	-	2	2781	22360	58006	ENSMUSG00000030629.15	ENSMUST00000209140.1	Zfand6	Zfand6-209	Known	Known	None	0.6499999761581421	None	None	None	None
m54284U_191213_120042/98633063/ccs	PacBio_Hippocampus_Rep2	mm10_ERCC_SIRV	chr6	124464711	124430767	-	18	3923	18708	49100	ENSMUSG00000008153.11	ENSMUST00000008297.4	Clstn3	Clstn3-201	Known	Known	None	0.3499999940395355	None	None	None	None
m54284U_191107_221739/179438886/ccs	PacBio_Cortex_Rep1	mm10_ERCC_SIRV	chr14	34310723	34344251	+	13	2380	40795	105768	ENSMUSG00000021794.16	ENSMUST00000022322.16	Glud1	Glud1-201	Known	Known	None	0.4000000059604645	None	None	None	None
m54284U_191107_221739/169477037/ccs	PacBio_Cortex_Rep1	mm10_ERCC_SIRV	chr9	59656616	59678106	+	10	1437	27956	356827	ENSMUSG00000032294.17	ENCODEMT000356827	Pkm	ENCODEMT000356827	Known	ISM	Prefix	0.20000000298023224	None	None	None	None
m54284U_191109_043049/88605705/ccs	PacBio_Cortex_Rep2	mm10_ERCC_SIRV	chr1	151344550	151364415	+	15	3431	2465	5945	ENSMUSG00000023150.14	ENSMUST00000023918.12	Ivns1abp	Ivns1abp-201	Known	Known	None	0.25	None	None	None	None
m54284U_191212_053548/12388979/ccs	PacBio_Hippocampus_Rep1	mm10_ERCC_SIRV	chr2	32568219	32569751	+	1	1536	4228	376864	ENSMUSG00000039157.12	ENCODEMT000376864	Fam102a	ENCODEMT000376864	Known	ISM	None	0.0	None	None	None	None
m54284U_191212_053548/134808019/ccs	PacBio_Hippocampus_Rep1	mm10_ERCC_SIRV	chr15	98806285	98803942	-	1	2513	44232	376656	ENSMUSG00000059213.7	ENCODEMT000376656	Ddn	ENCODEMT000376656	Known	Genomic	None	0.15000000596046448	None	None	None	None
m54284U_191109_043049/105842278/ccs	PacBio_Cortex_Rep2	mm10_ERCC_SIRV	chr14	34310723	34344903	+	13	3032	40795	105768	ENSMUSG00000021794.16	ENSMUST00000022322.16	Glud1	Glud1-201	Known	Known	None	0.25	None	None	None	None
m54284U_191212_053548/12978133/ccs	PacBio_Hippocampus_Rep1	mm10_ERCC_SIRV	chr2	32568219	32569750	+	1	1535	4228	376864	ENSMUSG00000039157.12	ENCODEMT000376864	Fam102a	ENCODEMT000376864	Known	ISM	None	0.05000000074505806	None	None	None	None
m54284U_191212_053548/135137904/ccs	PacBio_Hippocampus_Rep1	mm10_ERCC_SIRV	chr15	98805386	98803942	-	1	1605	44232	376656	ENSMUSG00000059213.7	ENCODEMT000376656	Ddn	ENCODEMT000376656	Known	Genomic	None	0.15000000596046448	None	None	None	None
m54284U_191213_120042/105253687/ccs	PacBio_Hippocampus_Rep2	mm10_ERCC_SIRV	chr6	124464742	124430767	-	18	3954	18708	49100	ENSMUSG00000008153.11	ENSMUST00000008297.4	Clstn3	Clstn3-201	Known	Known	None	0.3499999940395355	None	None	None	None
m54284U_191212_053548/128517268/ccs	PacBio_Hippocampus_Rep1	mm10_ERCC_SIRV	chr2	32568219	32569749	+	1	1534	4228	376864	ENSMUSG00000039157.12	ENCODEMT000376864	Fam102a	ENCODEMT000376864	Known	ISM	None	0.05000000074505806	None	None	None	None
m54284U_191107_221739/38798443/ccs	PacBio_Cortex_Rep1	mm10_ERCC_SIRV	chr3	145924293	145934278	+	3	1840	9943	25874	ENSMUSG00000028191.11	ENSMUST00000029842.8	Bcl10	Bcl10-201	Known	Known	None	0.25	None	None	None	None
m54284U_191212_053548/135463917/ccs	PacBio_Hippocampus_Rep1	mm10_ERCC_SIRV	chr15	98805386	98803942	-	1	1605	44232	376656	ENSMUSG00000059213.7	ENCODEMT000376656	Ddn	ENCODEMT000376656	Known	Genomic	None	0.15000000596046448	None	None	None	None
m54284U_191212_053548/90571599/ccs	PacBio_Hippocampus_Rep1	mm10_ERCC_SIRV	chr14	34310723	34344901	+	13	3030	40795	105768	ENSMUSG00000021794.16	ENSMUST00000022322.16	Glud1	Glud1-201	Known	Known	None	0.25	None	None	None	None
m54284U_191109_043049/148308927/ccs	PacBio_Cortex_Rep2	mm10_ERCC_SIRV	chr17	70522136	70819724	+	11	3627	48057	375088	ENSMUSG00000003279.17	ENCODEMT000375088	Dlgap1	ENCODEMT000375088	Known	NIC	None	0.8999999761581421	None	None	None	None
m54284U_191212_053548/180553941/ccs	PacBio_Hippocampus_Rep1	mm10_ERCC_SIRV	chr2	32568219	32569752	+	1	1537	4228	376864	ENSMUSG00000039157.12	ENCODEMT000376864	Fam102a	ENCODEMT000376864	Known	ISM	None	0.0	None	None	None	None
m54284U_191212_053548/135922483/ccs	PacBio_Hippocampus_Rep1	mm10_ERCC_SIRV	chr15	98805970	98803942	-	1	2189	44232	376656	ENSMUSG00000059213.7	ENCODEMT000376656	Ddn	ENCODEMT000376656	Known	Genomic	None	0.15000000596046448	None	None	None	None
m54284U_191109_043049/89064414/ccs	PacBio_Cortex_Rep2	mm10_ERCC_SIRV	chr1	151344550	151356798	+	8	2741	2465	5946	ENSMUSG00000023150.14	ENSMUST00000111887.9	Ivns1abp	Ivns1abp-203	Known	Known	None	0.15000000596046448	None	None	None	None
m54284U_191213_120042/114033608/ccs	PacBio_Hippocampus_Rep2	mm10_ERCC_SIRV	chr6	124464741	124430767	-	18	3953	18708	49100	ENSMUSG00000008153.11	ENSMUST00000008297.4	Clstn3	Clstn3-201	Known	Known	None	0.3499999940395355	None	None	None	None
m54284U_191107_221739/45286085/ccs	PacBio_Cortex_Rep1	mm10_ERCC_SIRV	chr14	34310726	34344902	+	13	3028	40795	105768	ENSMUSG00000021794.16	ENSMUST00000022322.16	Glud1	Glud1-201	Known	Known	None	0.25	None	None	None	None
m54284U_191213_120042/58066029/ccs	PacBio_Hippocampus_Rep2	mm10_ERCC_SIRV	chr2	32568219	32569750	+	1	1529	4228	376864	ENSMUSG00000039157.12	ENCODEMT000376864	Fam102a	ENCODEMT000376864	Known	ISM	None	0.05000000074505806	None	None	None	None
m54284U_191212_053548/136382234/ccs	PacBio_Hippocampus_Rep1	mm10_ERCC_SIRV	chr15	98806954	98803942	-	1	3173	44232	376656	ENSMUSG00000059213.7	ENCODEMT000376656	Ddn	ENCODEMT000376656	Known	Genomic	None	0.15000000596046448	None	None	None	None
m54284U_191107_221739/169675111/ccs	PacBio_Cortex_Rep1	mm10_ERCC_SIRV	chr9	59656597	59679369	+	11	2197	27956	73206	ENSMUSG00000032294.17	ENSMUST00000163694.3	Pkm	Pkm-202	Known	Known	None	0.05000000074505806	None	None	None	None
m54284U_191107_221739/54790530/ccs	PacBio_Cortex_Rep1	mm10_ERCC_SIRV	chr11	70213927	70216413	+	3	2274	33442	376877	ENSMUSG00000040938.16	ENCODEMT000376877	Slc16a11	ENCODEMT000376877	Known	ISM	Suffix	0.20000000298023224	None	None	None	None
m54284U_191109_043049/44829063/ccs	PacBio_Cortex_Rep2	mm10_ERCC_SIRV	chr5	108549973	108518560	-	4	2132	14970	38907	ENSMUSG00000033615.9	ENSMUST00000046892.9	Cplx1	Cplx1-201	Known	Known	None	0.10000000149011612	None	None	None	None
m54284U_191213_120042/70846551/ccs	PacBio_Hippocampus_Rep2	mm10_ERCC_SIRV	chr2	32568219	32569746	+	1	1531	4228	376864	ENSMUSG00000039157.12	ENCODEMT000376864	Fam102a	ENCODEMT000376864	Known	ISM	None	0.05000000074505806	None	None	None	None
m54284U_191107_221739/72810800/ccs	PacBio_Cortex_Rep1	mm10_ERCC_SIRV	chr14	34310726	34344904	+	13	3030	40795	105768	ENSMUSG00000021794.16	ENSMUST00000022322.16	Glud1	Glud1-201	Known	Known	None	0.20000000298023224	None	None	None	None
m54284U_191212_053548/136578857/ccs	PacBio_Hippocampus_Rep1	mm10_ERCC_SIRV	chr15	98806659	98803942	-	1	2878	44232	376656	ENSMUSG00000059213.7	ENCODEMT000376656	Ddn	ENCODEMT000376656	Known	Genomic	None	0.15000000596046448	None	None	None	None
m54284U_191213_120042/116065749/ccs	PacBio_Hippocampus_Rep2	mm10_ERCC_SIRV	chr6	124464739	124430767	-	18	3951	18708	49100	ENSMUSG00000008153.11	ENSMUST00000008297.4	Clstn3	Clstn3-201	Known	Known	None	0.3499999940395355	None	None	None	None
m54284U_191109_043049/162857364/ccs	PacBio_Cortex_Rep2	mm10_ERCC_SIRV	chr17	70522160	70815798	+	10	2380	48057	374874	ENSMUSG00000003279.17	ENCODEMT000374874	Dlgap1	ENCODEMT000374874	Known	NIC	None	0.3499999940395355	None	None	None	None
m54284U_191107_221739/95815531/ccs	PacBio_Cortex_Rep1	mm10_ERCC_SIRV	chr2	32568220	32569748	+	1	1532	4228	376864	ENSMUSG00000039157.12	ENCODEMT000376864	Fam102a	ENCODEMT000376864	Known	ISM	None	0.05000000074505806	None	None	None	None
m54284U_191107_221739/144049220/ccs	PacBio_Cortex_Rep1	mm10_ERCC_SIRV	chr7	84679393	84615078	-	8	1679	22360	375910	ENSMUSG00000030629.15	ENCODEMT000375910	Zfand6	ENCODEMT000375910	Known	NIC	None	0.6499999761581421	None	None	None	None
m54284U_191107_221739/42731569/ccs	PacBio_Cortex_Rep1	mm10_ERCC_SIRV	chr3	145924293	145934283	+	3	1845	9943	25874	ENSMUSG00000028191.11	ENSMUST00000029842.8	Bcl10	Bcl10-201	Known	Known	None	0.25	None	None	None	None
m54284U_191212_053548/137560974/ccs	PacBio_Hippocampus_Rep1	mm10_ERCC_SIRV	chr15	98805621	98803942	-	1	1840	44232	376656	ENSMUSG00000059213.7	ENCODEMT000376656	Ddn	ENCODEMT000376656	Known	Genomic	None	0.15000000596046448	None	None	None	None
m54284U_191109_043049/58327939/ccs	PacBio_Cortex_Rep2	mm10_ERCC_SIRV	chr14	34310726	34344903	+	13	3029	40795	105768	ENSMUSG00000021794.16	ENSMUST00000022322.16	Glud1	Glud1-201	Known	Known	None	0.25	None	None	None	None
m54284U_191109_043049/89525004/ccs	PacBio_Cortex_Rep2	mm10_ERCC_SIRV	chr1	151344550	151364415	+	15	3431	2465	5945	ENSMUSG00000023150.14	ENSMUST00000023918.12	Ivns1abp	Ivns1abp-201	Known	Known	None	0.25	None	None	None	None
m54284U_191213_120042/102827676/ccs	PacBio_Hippocampus_Rep2	mm10_ERCC_SIRV	chr2	32568220	32569750	+	1	1534	4228	376864	ENSMUSG00000039157.12	ENCODEMT000376864	Fam102a	ENCODEMT000376864	Known	ISM	None	0.05000000074505806	None	None	None	None
m54284U_191212_053548/137889246/ccs	PacBio_Hippocampus_Rep1	mm10_ERCC_SIRV	chr15	98806137	98803942	-	1	2356	44232	376656	ENSMUSG00000059213.7	ENCODEMT000376656	Ddn	ENCODEMT000376656	Known	Genomic	None	0.15000000596046448	None	None	None	None
m54284U_191213_120042/116591370/ccs	PacBio_Hippocampus_Rep2	mm10_ERCC_SIRV	chr6	124464701	124430767	-	18	3913	18708	49100	ENSMUSG00000008153.11	ENSMUST00000008297.4	Clstn3	Clstn3-201	Known	Known	None	0.3499999940395355	None	None	None	None
m54284U_191109_043049/88409797/ccs	PacBio_Cortex_Rep2	mm10_ERCC_SIRV	chr14	34310727	34344903	+	13	3028	40795	105768	ENSMUSG00000021794.16	ENSMUST00000022322.16	Glud1	Glud1-201	Known	Known	None	0.25	None	None	None	None
m54284U_191213_120042/141689831/ccs	PacBio_Hippocampus_Rep2	mm10_ERCC_SIRV	chr2	32568220	32569748	+	1	1532	4228	376864	ENSMUSG00000039157.12	ENCODEMT000376864	Fam102a	ENCODEMT000376864	Known	ISM	None	0.05000000074505806	None	None	None	None
m54284U_191212_053548/137955099/ccs	PacBio_Hippocampus_Rep1	mm10_ERCC_SIRV	chr15	98805800	98803942	-	1	2019	44232	376656	ENSMUSG00000059213.7	ENCODEMT000376656	Ddn	ENCODEMT000376656	Known	Genomic	None	0.15000000596046448	None	None	None	None
m54284U_191107_221739/169804383/ccs	PacBio_Cortex_Rep1	mm10_ERCC_SIRV	chr9	59656597	59679372	+	11	2200	27956	73205	ENSMUSG00000032294.17	ENSMUST00000034834.15	Pkm	Pkm-201	Known	Known	None	0.0	None	None	None	None
m54284U_191109_043049/168427663/ccs	PacBio_Cortex_Rep2	mm10_ERCC_SIRV	chr17	70522136	70819724	+	11	3627	48057	375088	ENSMUSG00000003279.17	ENCODEMT000375088	Dlgap1	ENCODEMT000375088	Known	NIC	None	0.8999999761581421	None	None	None	None
m54284U_191213_120042/117768593/ccs	PacBio_Hippocampus_Rep2	mm10_ERCC_SIRV	chr6	124464741	124430767	-	18	3953	18708	49100	ENSMUSG00000008153.11	ENSMUST00000008297.4	Clstn3	Clstn3-201	Known	Known	None	0.3499999940395355	None	None	None	None
m54284U_191109_043049/132514486/ccs	PacBio_Cortex_Rep2	mm10_ERCC_SIRV	chr14	34310727	34344903	+	13	3028	40795	105768	ENSMUSG00000021794.16	ENSMUST00000022322.16	Glud1	Glud1-201	Known	Known	None	0.25	None	None	None	None
m54284U_191212_053548/139526892/ccs	PacBio_Hippocampus_Rep1	mm10_ERCC_SIRV	chr15	98806945	98803942	-	1	3164	44232	376656	ENSMUSG00000059213.7	ENCODEMT000376656	Ddn	ENCODEMT000376656	Known	Genomic	None	0.15000000596046448	None	None	None	None
m54284U_191213_120042/28968872/ccs	PacBio_Hippocampus_Rep2	mm10_ERCC_SIRV	chr2	32568224	32569752	+	1	1546	4228	376864	ENSMUSG00000039157.12	ENCODEMT000376864	Fam102a	ENCODEMT000376864	Known	ISM	None	0.0	None	None	None	None
m54284U_191109_043049/93848308/ccs	PacBio_Cortex_Rep2	mm10_ERCC_SIRV	chr1	151344550	151364413	+	15	3429	2465	5945	ENSMUSG00000023150.14	ENSMUST00000023918.12	Ivns1abp	Ivns1abp-201	Known	Known	None	0.20000000298023224	None	None	None	None
m54284U_191213_120042/36635938/ccs	PacBio_Hippocampus_Rep2	mm10_ERCC_SIRV	chr11	70213929	70216414	+	3	2273	33442	376877	ENSMUSG00000040938.16	ENCODEMT000376877	Slc16a11	ENCODEMT000376877	Known	ISM	Suffix	0.20000000298023224	None	None	None	None
m54284U_191107_221739/64488093/ccs	PacBio_Cortex_Rep1	mm10_ERCC_SIRV	chr3	145924293	145934283	+	3	1845	9943	25874	ENSMUSG00000028191.11	ENSMUST00000029842.8	Bcl10	Bcl10-201	Known	Known	None	0.25	None	None	None	None
m54284U_191212_053548/180488207/ccs	PacBio_Hippocampus_Rep1	mm10_ERCC_SIRV	chr2	32568252	32569750	+	1	1502	4228	376864	ENSMUSG00000039157.12	ENCODEMT000376864	Fam102a	ENCODEMT000376864	Known	ISM	None	0.05000000074505806	None	None	None	None
m54284U_191212_053548/140117955/ccs	PacBio_Hippocampus_Rep1	mm10_ERCC_SIRV	chr15	98806286	98803942	-	1	2505	44232	376656	ENSMUSG00000059213.7	ENCODEMT000376656	Ddn	ENCODEMT000376656	Known	Genomic	None	0.15000000596046448	None	None	None	None
m54284U_191213_120042/122946253/ccs	PacBio_Hippocampus_Rep2	mm10_ERCC_SIRV	chr6	124464723	124430767	-	18	3935	18708	49100	ENSMUSG00000008153.11	ENSMUST00000008297.4	Clstn3	Clstn3-201	Known	Known	None	0.3499999940395355	None	None	None	None
m54284U_191213_120042/4851186/ccs	PacBio_Hippocampus_Rep2	mm10_ERCC_SIRV	chr14	34310728	34344901	+	13	3038	40795	105768	ENSMUSG00000021794.16	ENSMUST00000022322.16	Glud1	Glud1-201	Known	Known	None	0.25	None	None	None	None
m54284U_191109_043049/169870193/ccs	PacBio_Cortex_Rep2	mm10_ERCC_SIRV	chr17	70522136	70819783	+	10	3650	48057	125573	ENSMUSG00000003279.17	ENSMUST00000148486.7	Dlgap1	Dlgap1-211	Known	Known	None	0.8500000238418579	None	None	None	None
m54284U_191213_120042/158466833/ccs	PacBio_Hippocampus_Rep2	mm10_ERCC_SIRV	chr2	32568265	32569750	+	1	1489	4228	376864	ENSMUSG00000039157.12	ENCODEMT000376864	Fam102a	ENCODEMT000376864	Known	ISM	None	0.05000000074505806	None	None	None	None
m54284U_191212_053548/140380988/ccs	PacBio_Hippocampus_Rep1	mm10_ERCC_SIRV	chr15	98807257	98803942	-	1	3476	44232	376656	ENSMUSG00000059213.7	ENCODEMT000376656	Ddn	ENCODEMT000376656	Known	Genomic	None	0.15000000596046448	None	None	None	None
m54284U_191107_221739/148965480/ccs	PacBio_Cortex_Rep1	mm10_ERCC_SIRV	chr7	84679370	84615073	-	8	1658	22360	58004	ENSMUSG00000030629.15	ENSMUST00000069537.2	Zfand6	Zfand6-201	Known	Known	None	0.6499999761581421	None	None	None	None
m54284U_191109_043049/94044456/ccs	PacBio_Cortex_Rep2	mm10_ERCC_SIRV	chr1	151344550	151364270	+	15	4248	2465	5948	ENSMUSG00000023150.14	ENSMUST00000186745.1	Ivns1abp	Ivns1abp-204	Known	Known	None	0.15000000596046448	None	None	None	None
m54284U_191109_043049/44958802/ccs	PacBio_Cortex_Rep2	mm10_ERCC_SIRV	chr5	108549973	108518560	-	4	2132	14970	38907	ENSMUSG00000033615.9	ENSMUST00000046892.9	Cplx1	Cplx1-201	Known	Known	None	0.10000000149011612	None	None	None	None
m54284U_191107_221739/28707332/ccs	PacBio_Cortex_Rep1	mm10_ERCC_SIRV	chr14	34310729	34344901	+	13	3024	40795	105768	ENSMUSG00000021794.16	ENSMUST00000022322.16	Glud1	Glud1-201	Known	Known	None	0.25	None	None	None	None
m54284U_191212_053548/46401935/ccs	PacBio_Hippocampus_Rep1	mm10_ERCC_SIRV	chr2	32568319	32569749	+	1	1434	4228	376864	ENSMUSG00000039157.12	ENCODEMT000376864	Fam102a	ENCODEMT000376864	Known	ISM	None	0.05000000074505806	None	None	None	None
m54284U_191107_221739/169937319/ccs	PacBio_Cortex_Rep1	mm10_ERCC_SIRV	chr9	59656597	59679369	+	11	2197	27956	73205	ENSMUSG00000032294.17	ENSMUST00000034834.15	Pkm	Pkm-201	Known	Known	None	0.05000000074505806	None	None	None	None
m54284U_191212_053548/140444395/ccs	PacBio_Hippocampus_Rep1	mm10_ERCC_SIRV	chr15	98806156	98803942	-	1	2375	44232	376656	ENSMUSG00000059213.7	ENCODEMT000376656	Ddn	ENCODEMT000376656	Known	Genomic	None	0.15000000596046448	None	None	None	None
m54284U_191213_120042/123076865/ccs	PacBio_Hippocampus_Rep2	mm10_ERCC_SIRV	chr6	124464737	124430767	-	18	3949	18708	49100	ENSMUSG00000008153.11	ENSMUST00000008297.4	Clstn3	Clstn3-201	Known	Known	None	0.3499999940395355	None	None	None	None
m54284U_191212_053548/99027079/ccs	PacBio_Hippocampus_Rep1	mm10_ERCC_SIRV	chr2	32568323	32569752	+	1	1433	4228	376864	ENSMUSG00000039157.12	ENCODEMT000376864	Fam102a	ENCODEMT000376864	Known	ISM	None	0.0	None	None	None	None
m54284U_191212_053548/141230977/ccs	PacBio_Hippocampus_Rep1	mm10_ERCC_SIRV	chr15	98806149	98803942	-	1	2368	44232	376656	ENSMUSG00000059213.7	ENCODEMT000376656	Ddn	ENCODEMT000376656	Known	Genomic	None	0.15000000596046448	None	None	None	None
m54284U_191107_221739/117310784/ccs	PacBio_Cortex_Rep1	mm10_ERCC_SIRV	chr14	34310729	34344186	+	13	2309	40795	105768	ENSMUSG00000021794.16	ENSMUST00000022322.16	Glud1	Glud1-201	Known	Known	None	0.6499999761581421	None	None	None	None
m54284U_191107_221739/127535036/ccs	PacBio_Cortex_Rep1	mm10_ERCC_SIRV	chr3	145924293	145934281	+	3	1843	9943	25874	ENSMUSG00000028191.11	ENSMUST00000029842.8	Bcl10	Bcl10-201	Known	Known	None	0.20000000298023224	None	None	None	None
m54284U_191109_043049/178455014/ccs	PacBio_Cortex_Rep2	mm10_ERCC_SIRV	chr17	70522153	70819743	+	11	3537	48057	374888	ENSMUSG00000003279.17	ENCODEMT000374888	Dlgap1	ENCODEMT000374888	Known	NIC	None	0.8999999761581421	None	None	None	None
m54284U_191212_053548/172493129/ccs	PacBio_Hippocampus_Rep1	mm10_ERCC_SIRV	chr2	32568324	32569750	+	1	1430	4228	376864	ENSMUSG00000039157.12	ENCODEMT000376864	Fam102a	ENCODEMT000376864	Known	ISM	None	0.05000000074505806	None	None	None	None
m54284U_191213_120042/125305769/ccs	PacBio_Hippocampus_Rep2	mm10_ERCC_SIRV	chr6	124464744	124430767	-	18	3956	18708	49100	ENSMUSG00000008153.11	ENSMUST00000008297.4	Clstn3	Clstn3-201	Known	Known	None	0.3499999940395355	None	None	None	None
m54284U_191213_120042/147391220/ccs	PacBio_Hippocampus_Rep2	mm10_ERCC_SIRV	chr14	34310729	34344903	+	13	3026	40795	105768	ENSMUSG00000021794.16	ENSMUST00000022322.16	Glud1	Glud1-201	Known	Known	None	0.25	None	None	None	None
m54284U_191109_043049/95357737/ccs	PacBio_Cortex_Rep2	mm10_ERCC_SIRV	chr1	151344636	151363636	+	14	2523	2465	376064	ENSMUSG00000023150.14	ENCODEMT000376064	Ivns1abp	ENCODEMT000376064	Known	NIC	None	0.4000000059604645	None	None	None	None
m54284U_191109_043049/123142250/ccs	PacBio_Cortex_Rep2	mm10_ERCC_SIRV	chr2	32568329	32569748	+	1	1423	4228	376864	ENSMUSG00000039157.12	ENCODEMT000376864	Fam102a	ENCODEMT000376864	Known	ISM	None	0.05000000074505806	None	None	None	None
m54284U_191213_120042/14944560/ccs	PacBio_Hippocampus_Rep2	mm10_ERCC_SIRV	chr11	70213871	70216411	+	2	2356	33442	87890	ENSMUSG00000040938.16	ENSMUST00000131468.1	Slc16a11	Slc16a11-206	Known	Known	None	0.20000000298023224	None	None	None	None
m54284U_191213_120042/14156809/ccs	PacBio_Hippocampus_Rep2	mm10_ERCC_SIRV	chr2	32568329	32569750	+	1	1425	4228	376864	ENSMUSG00000039157.12	ENCODEMT000376864	Fam102a	ENCODEMT000376864	Known	ISM	None	0.05000000074505806	None	None	None	None
m54284U_191107_221739/57345687/ccs	PacBio_Cortex_Rep1	mm10_ERCC_SIRV	chr14	34310730	34344901	+	13	3023	40795	105768	ENSMUSG00000021794.16	ENSMUST00000022322.16	Glud1	Glud1-201	Known	Known	None	0.25	None	None	None	None
m54284U_191213_120042/126159178/ccs	PacBio_Hippocampus_Rep2	mm10_ERCC_SIRV	chr6	124464741	124430767	-	18	3953	18708	49100	ENSMUSG00000008153.11	ENSMUST00000008297.4	Clstn3	Clstn3-201	Known	Known	None	0.3499999940395355	None	None	None	None
m54284U_191212_053548/147393175/ccs	PacBio_Hippocampus_Rep1	mm10_ERCC_SIRV	chr2	32568388	32569750	+	1	1366	4228	376864	ENSMUSG00000039157.12	ENCODEMT000376864	Fam102a	ENCODEMT000376864	Known	ISM	None	0.05000000074505806	None	None	None	None
m54284U_191107_221739/170460233/ccs	PacBio_Cortex_Rep1	mm10_ERCC_SIRV	chr9	59656597	59679369	+	11	2197	27956	73206	ENSMUSG00000032294.17	ENSMUST00000163694.3	Pkm	Pkm-202	Known	Known	None	0.05000000074505806	None	None	None	None
m54284U_191212_053548/3277512/ccs	PacBio_Hippocampus_Rep1	mm10_ERCC_SIRV	chr17	70522136	70819724	+	11	3621	48057	125574	ENSMUSG00000003279.17	ENSMUST00000140728.7	Dlgap1	Dlgap1-209	Known	Known	None	0.8999999761581421	None	None	None	None
m54284U_191107_221739/169607573/ccs	PacBio_Cortex_Rep1	mm10_ERCC_SIRV	chr14	34310730	34344903	+	13	3025	40795	105768	ENSMUSG00000021794.16	ENSMUST00000022322.16	Glud1	Glud1-201	Known	Known	None	0.25	None	None	None	None
m54284U_191107_221739/67699987/ccs	PacBio_Cortex_Rep1	mm10_ERCC_SIRV	chr2	32568415	32569748	+	1	1337	4228	376864	ENSMUSG00000039157.12	ENCODEMT000376864	Fam102a	ENCODEMT000376864	Known	ISM	None	0.05000000074505806	None	None	None	None
m54284U_191212_053548/141428702/ccs	PacBio_Hippocampus_Rep1	mm10_ERCC_SIRV	chr15	98807820	98803782	-	2	3635	44232	114091	ENSMUSG00000059213.7	ENSMUST00000075444.7	Ddn	Ddn-201	Known	Known	None	0.15000000596046448	None	None	None	None
m54284U_191109_043049/97585855/ccs	PacBio_Cortex_Rep2	mm10_ERCC_SIRV	chr1	151344550	151363643	+	15	2659	2465	5945	ENSMUSG00000023150.14	ENSMUST00000023918.12	Ivns1abp	Ivns1abp-201	Known	Known	None	0.20000000298023224	None	None	None	None
m54284U_191107_221739/131074038/ccs	PacBio_Cortex_Rep1	mm10_ERCC_SIRV	chr3	145924293	145934278	+	3	1840	9943	25874	ENSMUSG00000028191.11	ENSMUST00000029842.8	Bcl10	Bcl10-201	Known	Known	None	0.25	None	None	None	None
m54284U_191213_120042/127469943/ccs	PacBio_Hippocampus_Rep2	mm10_ERCC_SIRV	chr6	124464838	124430767	-	18	4050	18708	49100	ENSMUSG00000008153.11	ENSMUST00000008297.4	Clstn3	Clstn3-201	Known	Known	None	0.3499999940395355	None	None	None	None
m54284U_191212_053548/78316208/ccs	PacBio_Hippocampus_Rep1	mm10_ERCC_SIRV	chr2	32568415	32569749	+	1	1338	4228	376864	ENSMUSG00000039157.12	ENCODEMT000376864	Fam102a	ENCODEMT000376864	Known	ISM	None	0.05000000074505806	None	None	None	None
m54284U_191107_221739/152174979/ccs	PacBio_Cortex_Rep1	mm10_ERCC_SIRV	chr7	84689862	84615073	-	7	1553	22360	58003	ENSMUSG00000030629.15	ENSMUST00000209117.1	Zfand6	Zfand6-208	Known	Known	None	0.6499999761581421	None	None	None	None
m54284U_191212_053548/141494621/ccs	PacBio_Hippocampus_Rep1	mm10_ERCC_SIRV	chr15	98807010	98803942	-	1	3229	44232	376656	ENSMUSG00000059213.7	ENCODEMT000376656	Ddn	ENCODEMT000376656	Known	Genomic	None	0.15000000596046448	None	None	None	None
m54284U_191107_221739/177604603/ccs	PacBio_Cortex_Rep1	mm10_ERCC_SIRV	chr14	34310730	34344902	+	13	3024	40795	105768	ENSMUSG00000021794.16	ENSMUST00000022322.16	Glud1	Glud1-201	Known	Known	None	0.25	None	None	None	None
m54284U_191109_043049/6357363/ccs	PacBio_Cortex_Rep2	mm10_ERCC_SIRV	chr2	32568420	32569747	+	1	1331	4228	376864	ENSMUSG00000039157.12	ENCODEMT000376864	Fam102a	ENCODEMT000376864	Known	ISM	None	0.05000000074505806	None	None	None	None
m54284U_191109_043049/44960079/ccs	PacBio_Cortex_Rep2	mm10_ERCC_SIRV	chr5	108549967	108518560	-	4	2126	14970	38907	ENSMUSG00000033615.9	ENSMUST00000046892.9	Cplx1	Cplx1-201	Known	Known	None	0.10000000149011612	None	None	None	None
m54284U_191212_053548/142738448/ccs	PacBio_Hippocampus_Rep1	mm10_ERCC_SIRV	chr15	98806491	98803942	-	1	2710	44232	376656	ENSMUSG00000059213.7	ENCODEMT000376656	Ddn	ENCODEMT000376656	Known	Genomic	None	0.15000000596046448	None	None	None	None
m54284U_191213_120042/128778698/ccs	PacBio_Hippocampus_Rep2	mm10_ERCC_SIRV	chr6	124464742	124430767	-	18	3954	18708	49100	ENSMUSG00000008153.11	ENSMUST00000008297.4	Clstn3	Clstn3-201	Known	Known	None	0.3499999940395355	None	None	None	None
m54284U_191212_053548/6226953/ccs	PacBio_Hippocampus_Rep1	mm10_ERCC_SIRV	chr17	70522136	70819724	+	11	3627	48057	375088	ENSMUSG00000003279.17	ENCODEMT000375088	Dlgap1	ENCODEMT000375088	Known	NIC	None	0.8999999761581421	None	None	None	None
m54284U_191107_221739/91490844/ccs	PacBio_Cortex_Rep1	mm10_ERCC_SIRV	chr2	32568421	32569750	+	1	1333	4228	376864	ENSMUSG00000039157.12	ENCODEMT000376864	Fam102a	ENCODEMT000376864	Known	ISM	None	0.05000000074505806	None	None	None	None
m54284U_191109_043049/68681904/ccs	PacBio_Cortex_Rep2	mm10_ERCC_SIRV	chr14	34310730	34344900	+	13	3005	40795	105768	ENSMUSG00000021794.16	ENSMUST00000022322.16	Glud1	Glud1-201	Known	Known	None	0.25	None	None	None	None
m54284U_191109_043049/98240950/ccs	PacBio_Cortex_Rep2	mm10_ERCC_SIRV	chr1	151344550	151364415	+	15	3431	2465	5945	ENSMUSG00000023150.14	ENSMUST00000023918.12	Ivns1abp	Ivns1abp-201	Known	Known	None	0.25	None	None	None	None
m54284U_191212_053548/143722643/ccs	PacBio_Hippocampus_Rep1	mm10_ERCC_SIRV	chr15	98805283	98803942	-	1	1502	44232	376656	ENSMUSG00000059213.7	ENCODEMT000376656	Ddn	ENCODEMT000376656	Known	Genomic	None	0.15000000596046448	None	None	None	None
m54284U_191107_221739/170526345/ccs	PacBio_Cortex_Rep1	mm10_ERCC_SIRV	chr9	59656597	59679368	+	11	2196	27956	73206	ENSMUSG00000032294.17	ENSMUST00000163694.3	Pkm	Pkm-202	Known	Known	None	0.05000000074505806	None	None	None	None
m54284U_191107_221739/69271920/ccs	PacBio_Cortex_Rep1	mm10_ERCC_SIRV	chr11	70213931	70216395	+	3	2252	33442	376877	ENSMUSG00000040938.16	ENCODEMT000376877	Slc16a11	ENCODEMT000376877	Known	ISM	Suffix	0.44999998807907104	None	None	None	None
m54284U_191107_221739/20381955/ccs	PacBio_Cortex_Rep1	mm10_ERCC_SIRV	chr2	32568423	32569755	+	1	1336	4228	376864	ENSMUSG00000039157.12	ENCODEMT000376864	Fam102a	ENCODEMT000376864	Known	ISM	None	0.0	None	None	None	None
m54284U_191212_053548/72679709/ccs	PacBio_Hippocampus_Rep1	mm10_ERCC_SIRV	chr3	145924293	145934281	+	3	1843	9943	25874	ENSMUSG00000028191.11	ENSMUST00000029842.8	Bcl10	Bcl10-201	Known	Known	None	0.20000000298023224	None	None	None	None
m54284U_191213_120042/129042741/ccs	PacBio_Hippocampus_Rep2	mm10_ERCC_SIRV	chr6	124464733	124430767	-	18	3945	18708	49100	ENSMUSG00000008153.11	ENSMUST00000008297.4	Clstn3	Clstn3-201	Known	Known	None	0.3499999940395355	None	None	None	None
m54284U_191212_053548/143984706/ccs	PacBio_Hippocampus_Rep1	mm10_ERCC_SIRV	chr15	98807408	98803942	-	1	3627	44232	376656	ENSMUSG00000059213.7	ENCODEMT000376656	Ddn	ENCODEMT000376656	Known	Genomic	None	0.15000000596046448	None	None	None	None
m54284U_191109_043049/83231784/ccs	PacBio_Cortex_Rep2	mm10_ERCC_SIRV	chr14	34310730	34344901	+	13	3023	40795	105768	ENSMUSG00000021794.16	ENSMUST00000022322.16	Glud1	Glud1-201	Known	Known	None	0.25	None	None	None	None
m54284U_191107_221739/75826953/ccs	PacBio_Cortex_Rep1	mm10_ERCC_SIRV	chr2	32568423	32569747	+	1	1328	4228	376864	ENSMUSG00000039157.12	ENCODEMT000376864	Fam102a	ENCODEMT000376864	Known	ISM	None	0.05000000074505806	None	None	None	None
m54284U_191212_053548/145359628/ccs	PacBio_Hippocampus_Rep1	mm10_ERCC_SIRV	chr15	98807569	98803942	-	1	3788	44232	376656	ENSMUSG00000059213.7	ENCODEMT000376656	Ddn	ENCODEMT000376656	Known	Genomic	None	0.15000000596046448	None	None	None	None
m54284U_191212_053548/6882827/ccs	PacBio_Hippocampus_Rep1	mm10_ERCC_SIRV	chr17	70522136	70819785	+	11	3682	48057	125574	ENSMUSG00000003279.17	ENSMUST00000140728.7	Dlgap1	Dlgap1-209	Known	Known	None	0.8999999761581421	None	None	None	None
m54284U_191107_221739/91162544/ccs	PacBio_Cortex_Rep1	mm10_ERCC_SIRV	chr2	32568423	32569750	+	1	1331	4228	376864	ENSMUSG00000039157.12	ENCODEMT000376864	Fam102a	ENCODEMT000376864	Known	ISM	None	0.05000000074505806	None	None	None	None
m54284U_191109_043049/99092545/ccs	PacBio_Cortex_Rep2	mm10_ERCC_SIRV	chr1	151344636	151364253	+	14	3140	2465	376064	ENSMUSG00000023150.14	ENCODEMT000376064	Ivns1abp	ENCODEMT000376064	Known	NIC	None	0.30000001192092896	None	None	None	None
m54284U_191109_043049/90374145/ccs	PacBio_Cortex_Rep2	mm10_ERCC_SIRV	chr14	34310730	34344910	+	13	3032	40795	105768	ENSMUSG00000021794.16	ENSMUST00000022322.16	Glud1	Glud1-201	Known	Known	None	0.05000000074505806	None	None	None	None
m54284U_191213_120042/129172609/ccs	PacBio_Hippocampus_Rep2	mm10_ERCC_SIRV	chr6	124464707	124430767	-	18	3919	18708	49100	ENSMUSG00000008153.11	ENSMUST00000008297.4	Clstn3	Clstn3-201	Known	Known	None	0.3499999940395355	None	None	None	None
m54284U_191107_221739/117572604/ccs	PacBio_Cortex_Rep1	mm10_ERCC_SIRV	chr2	32568423	32569751	+	1	1332	4228	376864	ENSMUSG00000039157.12	ENCODEMT000376864	Fam102a	ENCODEMT000376864	Known	ISM	None	0.0	None	None	None	None
m54284U_191109_043049/144245970/ccs	PacBio_Cortex_Rep2	mm10_ERCC_SIRV	chr2	32568423	32569749	+	1	1330	4228	376864	ENSMUSG00000039157.12	ENCODEMT000376864	Fam102a	ENCODEMT000376864	Known	ISM	None	0.05000000074505806	None	None	None	None
m54284U_191109_043049/125110562/ccs	PacBio_Cortex_Rep2	mm10_ERCC_SIRV	chr14	34310730	34344903	+	13	3025	40795	105768	ENSMUSG00000021794.16	ENSMUST00000022322.16	Glud1	Glud1-201	Known	Known	None	0.25	None	None	None	None
m54284U_191107_221739/170918807/ccs	PacBio_Cortex_Rep1	mm10_ERCC_SIRV	chr9	59656597	59679365	+	11	2193	27956	73206	ENSMUSG00000032294.17	ENSMUST00000163694.3	Pkm	Pkm-202	Known	Known	None	0.15000000596046448	None	None	None	None
m54284U_191107_221739/154338893/ccs	PacBio_Cortex_Rep1	mm10_ERCC_SIRV	chr7	84689865	84615073	-	7	1556	22360	58003	ENSMUSG00000030629.15	ENSMUST00000209117.1	Zfand6	Zfand6-208	Known	Known	None	0.6499999761581421	None	None	None	None
m54284U_191213_120042/134678953/ccs	PacBio_Hippocampus_Rep2	mm10_ERCC_SIRV	chr6	124464754	124430767	-	18	3966	18708	49100	ENSMUSG00000008153.11	ENSMUST00000008297.4	Clstn3	Clstn3-201	Known	Known	None	0.3499999940395355	None	None	None	None
m54284U_191213_120042/7668950/ccs	PacBio_Hippocampus_Rep2	mm10_ERCC_SIRV	chr2	32568423	32569748	+	1	1329	4228	376864	ENSMUSG00000039157.12	ENCODEMT000376864	Fam102a	ENCODEMT000376864	Known	ISM	None	0.05000000074505806	None	None	None	None
m54284U_191212_053548/124848650/ccs	PacBio_Hippocampus_Rep1	mm10_ERCC_SIRV	chr3	145924293	145934282	+	3	1844	9943	25874	ENSMUSG00000028191.11	ENSMUST00000029842.8	Bcl10	Bcl10-201	Known	Known	None	0.20000000298023224	None	None	None	None
m54284U_191212_053548/13959572/ccs	PacBio_Hippocampus_Rep1	mm10_ERCC_SIRV	chr17	70522136	70819785	+	11	3688	48057	375088	ENSMUSG00000003279.17	ENCODEMT000375088	Dlgap1	ENCODEMT000375088	Known	NIC	None	0.8999999761581421	None	None	None	None
m54284U_191109_043049/146409611/ccs	PacBio_Cortex_Rep2	mm10_ERCC_SIRV	chr14	34310730	34344903	+	13	3018	40795	105768	ENSMUSG00000021794.16	ENSMUST00000022322.16	Glud1	Glud1-201	Known	Known	None	0.25	None	None	None	None
m54284U_191109_043049/99484325/ccs	PacBio_Cortex_Rep2	mm10_ERCC_SIRV	chr1	151344550	151356791	+	8	2734	2465	5946	ENSMUSG00000023150.14	ENSMUST00000111887.9	Ivns1abp	Ivns1abp-203	Known	Known	None	0.20000000298023224	None	None	None	None
m54284U_191107_221739/8194704/ccs	PacBio_Cortex_Rep1	mm10_ERCC_SIRV	chr2	32568425	32569750	+	1	1329	4228	376864	ENSMUSG00000039157.12	ENCODEMT000376864	Fam102a	ENCODEMT000376864	Known	ISM	None	0.05000000074505806	None	None	None	None
m54284U_191212_053548/146867634/ccs	PacBio_Hippocampus_Rep1	mm10_ERCC_SIRV	chr15	98807807	98803782	-	2	3622	44232	114091	ENSMUSG00000059213.7	ENSMUST00000075444.7	Ddn	Ddn-201	Known	Known	None	0.15000000596046448	None	None	None	None
m54284U_191109_043049/45091186/ccs	PacBio_Cortex_Rep2	mm10_ERCC_SIRV	chr5	108549952	108518560	-	4	2111	14970	38907	ENSMUSG00000033615.9	ENSMUST00000046892.9	Cplx1	Cplx1-201	Known	Known	None	0.10000000149011612	None	None	None	None
m54284U_191213_120042/136119217/ccs	PacBio_Hippocampus_Rep2	mm10_ERCC_SIRV	chr6	124464729	124430767	-	18	3941	18708	49100	ENSMUSG00000008153.11	ENSMUST00000008297.4	Clstn3	Clstn3-201	Known	Known	None	0.3499999940395355	None	None	None	None
m54284U_191213_120042/162464116/ccs	PacBio_Hippocampus_Rep2	mm10_ERCC_SIRV	chr2	32568425	32569756	+	1	1335	4228	376864	ENSMUSG00000039157.12	ENCODEMT000376864	Fam102a	ENCODEMT000376864	Known	ISM	None	0.0	None	None	None	None
m54284U_191109_043049/149488790/ccs	PacBio_Cortex_Rep2	mm10_ERCC_SIRV	chr14	34310730	34344904	+	13	3026	40795	105768	ENSMUSG00000021794.16	ENSMUST00000022322.16	Glud1	Glud1-201	Known	Known	None	0.20000000298023224	None	None	None	None
m54284U_191109_043049/38079025/ccs	PacBio_Cortex_Rep2	mm10_ERCC_SIRV	chr11	70213876	70216410	+	2	2350	33442	87890	ENSMUSG00000040938.16	ENSMUST00000131468.1	Slc16a11	Slc16a11-206	Known	Known	None	0.20000000298023224	None	None	None	None
m54284U_191212_053548/146932929/ccs	PacBio_Hippocampus_Rep1	mm10_ERCC_SIRV	chr15	98806300	98803942	-	1	2519	44232	376656	ENSMUSG00000059213.7	ENCODEMT000376656	Ddn	ENCODEMT000376656	Known	Genomic	None	0.15000000596046448	None	None	None	None
m54284U_191107_221739/73794086/ccs	PacBio_Cortex_Rep1	mm10_ERCC_SIRV	chr2	32568432	32569746	+	1	1318	4228	376864	ENSMUSG00000039157.12	ENCODEMT000376864	Fam102a	ENCODEMT000376864	Known	ISM	None	0.05000000074505806	None	None	None	None
m54284U_191213_120042/178652056/ccs	PacBio_Hippocampus_Rep2	mm10_ERCC_SIRV	chr11	70213876	70216411	+	4	1831	33442	376881	ENSMUSG00000040938.16	ENCODEMT000376881	Slc16a11	ENCODEMT000376881	Known	NIC	None	0.20000000298023224	None	None	None	None
m54284U_191212_053548/62128595/ccs	PacBio_Hippocampus_Rep1	mm10_ERCC_SIRV	chr14	34310730	34344903	+	13	3025	40795	105768	ENSMUSG00000021794.16	ENSMUST00000022322.16	Glud1	Glud1-201	Known	Known	None	0.25	None	None	None	None
m54284U_191213_120042/159647599/ccs	PacBio_Hippocampus_Rep2	mm10_ERCC_SIRV	chr2	32568432	32569748	+	1	1320	4228	376864	ENSMUSG00000039157.12	ENCODEMT000376864	Fam102a	ENCODEMT000376864	Known	ISM	None	0.05000000074505806	None	None	None	None
m54284U_191213_120042/136906427/ccs	PacBio_Hippocampus_Rep2	mm10_ERCC_SIRV	chr6	124464742	124430767	-	18	3954	18708	49100	ENSMUSG00000008153.11	ENSMUST00000008297.4	Clstn3	Clstn3-201	Known	Known	None	0.3499999940395355	None	None	None	None
m54284U_191212_053548/14353675/ccs	PacBio_Hippocampus_Rep1	mm10_ERCC_SIRV	chr17	70522136	70819724	+	11	3621	48057	125574	ENSMUSG00000003279.17	ENSMUST00000140728.7	Dlgap1	Dlgap1-209	Known	Known	None	0.8999999761581421	None	None	None	None
m54284U_191212_053548/148244369/ccs	PacBio_Hippocampus_Rep1	mm10_ERCC_SIRV	chr15	98805801	98803942	-	1	2020	44232	376656	ENSMUSG00000059213.7	ENCODEMT000376656	Ddn	ENCODEMT000376656	Known	Genomic	None	0.15000000596046448	None	None	None	None
m54284U_191107_221739/170984049/ccs	PacBio_Cortex_Rep1	mm10_ERCC_SIRV	chr9	59656597	59679370	+	11	2198	27956	73206	ENSMUSG00000032294.17	ENSMUST00000163694.3	Pkm	Pkm-202	Known	Known	None	0.0	None	None	None	None
m54284U_191109_043049/100598860/ccs	PacBio_Cortex_Rep2	mm10_ERCC_SIRV	chr1	151344550	151356792	+	7	2565	2465	376882	ENSMUSG00000023150.14	ENCODEMT000376882	Ivns1abp	ENCODEMT000376882	Known	ISM	Prefix	0.20000000298023224	None	None	None	None
m54284U_191212_053548/171180289/ccs	PacBio_Hippocampus_Rep1	mm10_ERCC_SIRV	chr3	145924293	145934281	+	3	1843	9943	25874	ENSMUSG00000028191.11	ENSMUST00000029842.8	Bcl10	Bcl10-201	Known	Known	None	0.20000000298023224	None	None	None	None
m54284U_191213_120042/27658151/ccs	PacBio_Hippocampus_Rep2	mm10_ERCC_SIRV	chr2	32568437	32569750	+	1	1317	4228	376864	ENSMUSG00000039157.12	ENCODEMT000376864	Fam102a	ENCODEMT000376864	Known	ISM	None	0.05000000074505806	None	None	None	None
m54284U_191212_053548/149030060/ccs	PacBio_Hippocampus_Rep1	mm10_ERCC_SIRV	chr15	98807008	98803942	-	1	3227	44232	376656	ENSMUSG00000059213.7	ENCODEMT000376656	Ddn	ENCODEMT000376656	Known	Genomic	None	0.15000000596046448	None	None	None	None
m54284U_191213_120042/137824122/ccs	PacBio_Hippocampus_Rep2	mm10_ERCC_SIRV	chr6	124464712	124430767	-	18	3924	18708	49100	ENSMUSG00000008153.11	ENSMUST00000008297.4	Clstn3	Clstn3-201	Known	Known	None	0.3499999940395355	None	None	None	None
m54284U_191212_053548/93652073/ccs	PacBio_Hippocampus_Rep1	mm10_ERCC_SIRV	chr14	34310730	34344903	+	13	3025	40795	105768	ENSMUSG00000021794.16	ENSMUST00000022322.16	Glud1	Glud1-201	Known	Known	None	0.25	None	None	None	None
m54284U_191107_221739/23201186/ccs	PacBio_Cortex_Rep1	mm10_ERCC_SIRV	chr2	32568441	32569750	+	1	1313	4228	376864	ENSMUSG00000039157.12	ENCODEMT000376864	Fam102a	ENCODEMT000376864	Known	ISM	None	0.05000000074505806	None	None	None	None
m54284U_191212_053548/149554355/ccs	PacBio_Hippocampus_Rep1	mm10_ERCC_SIRV	chr15	98805019	98803942	-	1	1238	44232	376656	ENSMUSG00000059213.7	ENCODEMT000376656	Ddn	ENCODEMT000376656	Known	Genomic	None	0.15000000596046448	None	None	None	None
m54284U_191107_221739/158795591/ccs	PacBio_Cortex_Rep1	mm10_ERCC_SIRV	chr7	84689809	84615073	-	7	1500	22360	58003	ENSMUSG00000030629.15	ENSMUST00000209117.1	Zfand6	Zfand6-208	Known	Known	None	0.6499999761581421	None	None	None	None
m54284U_191109_043049/65866178/ccs	PacBio_Cortex_Rep2	mm10_ERCC_SIRV	chr2	32568441	32569749	+	1	1312	4228	376864	ENSMUSG00000039157.12	ENCODEMT000376864	Fam102a	ENCODEMT000376864	Known	ISM	None	0.05000000074505806	None	None	None	None
m54284U_191212_053548/150864590/ccs	PacBio_Hippocampus_Rep1	mm10_ERCC_SIRV	chr15	98805386	98803942	-	1	1605	44232	376656	ENSMUSG00000059213.7	ENCODEMT000376656	Ddn	ENCODEMT000376656	Known	Genomic	None	0.15000000596046448	None	None	None	None
m54284U_191213_120042/49022801/ccs	PacBio_Hippocampus_Rep2	mm10_ERCC_SIRV	chr14	34310730	34344213	+	13	2335	40795	105768	ENSMUSG00000021794.16	ENSMUST00000022322.16	Glud1	Glud1-201	Known	Known	None	0.30000001192092896	None	None	None	None
m54284U_191213_120042/161744613/ccs	PacBio_Hippocampus_Rep2	mm10_ERCC_SIRV	chr2	32568441	32569746	+	1	1303	4228	376864	ENSMUSG00000039157.12	ENCODEMT000376864	Fam102a	ENCODEMT000376864	Known	ISM	None	0.05000000074505806	None	None	None	None
m54284U_191212_053548/151979252/ccs	PacBio_Hippocampus_Rep1	mm10_ERCC_SIRV	chr15	98806905	98803942	-	1	3112	44232	376656	ENSMUSG00000059213.7	ENCODEMT000376656	Ddn	ENCODEMT000376656	Known	Genomic	None	0.15000000596046448	None	None	None	None
m54284U_191213_120042/77202250/ccs	PacBio_Hippocampus_Rep2	mm10_ERCC_SIRV	chr3	145924293	145934281	+	3	1843	9943	25874	ENSMUSG00000028191.11	ENSMUST00000029842.8	Bcl10	Bcl10-201	Known	Known	None	0.20000000298023224	None	None	None	None
m54284U_191213_120042/138217746/ccs	PacBio_Hippocampus_Rep2	mm10_ERCC_SIRV	chr6	124451460	124430763	-	10	2246	18708	376729	ENSMUSG00000008153.11	ENCODEMT000376729	Clstn3	ENCODEMT000376729	Known	ISM	Suffix	0.3499999940395355	None	None	None	None
m54284U_191213_120042/162857313/ccs	PacBio_Hippocampus_Rep2	mm10_ERCC_SIRV	chr2	32568494	32569755	+	1	1265	4228	376864	ENSMUSG00000039157.12	ENCODEMT000376864	Fam102a	ENCODEMT000376864	Known	ISM	None	0.0	None	None	None	None
m54284U_191109_043049/101124047/ccs	PacBio_Cortex_Rep2	mm10_ERCC_SIRV	chr1	151344550	151364415	+	15	3431	2465	5945	ENSMUSG00000023150.14	ENSMUST00000023918.12	Ivns1abp	Ivns1abp-201	Known	Known	None	0.25	None	None	None	None
m54284U_191213_120042/84279892/ccs	PacBio_Hippocampus_Rep2	mm10_ERCC_SIRV	chr14	34310730	34344900	+	13	3022	40795	105768	ENSMUSG00000021794.16	ENSMUST00000022322.16	Glud1	Glud1-201	Known	Known	None	0.25	None	None	None	None
m54284U_191212_053548/152241075/ccs	PacBio_Hippocampus_Rep1	mm10_ERCC_SIRV	chr15	98805689	98803942	-	1	1908	44232	376656	ENSMUSG00000059213.7	ENCODEMT000376656	Ddn	ENCODEMT000376656	Known	Genomic	None	0.15000000596046448	None	None	None	None
m54284U_191213_120042/80806067/ccs	PacBio_Hippocampus_Rep2	mm10_ERCC_SIRV	chr11	70213877	70216410	+	4	2163	33442	376883	ENSMUSG00000040938.16	ENCODEMT000376883	Slc16a11	ENCODEMT000376883	Known	NIC	None	0.20000000298023224	None	None	None	None
m54284U_191109_043049/45156835/ccs	PacBio_Cortex_Rep2	mm10_ERCC_SIRV	chr5	108549947	108518560	-	4	2106	14970	38907	ENSMUSG00000033615.9	ENSMUST00000046892.9	Cplx1	Cplx1-201	Known	Known	None	0.10000000149011612	None	None	None	None
m54284U_191107_221739/171575615/ccs	PacBio_Cortex_Rep1	mm10_ERCC_SIRV	chr9	59656597	59679367	+	11	2195	27956	73206	ENSMUSG00000032294.17	ENSMUST00000163694.3	Pkm	Pkm-202	Known	Known	None	0.05000000074505806	None	None	None	None
m54284U_191212_053548/15665837/ccs	PacBio_Hippocampus_Rep1	mm10_ERCC_SIRV	chr17	70522136	70819724	+	11	3621	48057	125574	ENSMUSG00000003279.17	ENSMUST00000140728.7	Dlgap1	Dlgap1-209	Known	Known	None	0.8999999761581421	None	None	None	None
m54284U_191212_053548/61015258/ccs	PacBio_Hippocampus_Rep1	mm10_ERCC_SIRV	chr2	32568506	32569750	+	1	1248	4228	376864	ENSMUSG00000039157.12	ENCODEMT000376864	Fam102a	ENCODEMT000376864	Known	ISM	None	0.05000000074505806	None	None	None	None
m54284U_191212_053548/153750128/ccs	PacBio_Hippocampus_Rep1	mm10_ERCC_SIRV	chr15	98806514	98803942	-	1	2733	44232	376656	ENSMUSG00000059213.7	ENCODEMT000376656	Ddn	ENCODEMT000376656	Known	Genomic	None	0.15000000596046448	None	None	None	None
m54284U_191213_120042/152371354/ccs	PacBio_Hippocampus_Rep2	mm10_ERCC_SIRV	chr2	32568506	32569748	+	1	1246	4228	376864	ENSMUSG00000039157.12	ENCODEMT000376864	Fam102a	ENCODEMT000376864	Known	ISM	None	0.05000000074505806	None	None	None	None
m54284U_191213_120042/139133967/ccs	PacBio_Hippocampus_Rep2	mm10_ERCC_SIRV	chr6	124450215	124430770	-	8	2085	18708	376726	ENSMUSG00000008153.11	ENCODEMT000376726	Clstn3	ENCODEMT000376726	Known	ISM	Suffix	0.3499999940395355	None	None	None	None
m54284U_191213_120042/145163821/ccs	PacBio_Hippocampus_Rep2	mm10_ERCC_SIRV	chr14	34310730	34344901	+	13	3023	40795	105768	ENSMUSG00000021794.16	ENSMUST00000022322.16	Glud1	Glud1-201	Known	Known	None	0.25	None	None	None	None
m54284U_191213_120042/27198190/ccs	PacBio_Hippocampus_Rep2	mm10_ERCC_SIRV	chr2	32568535	32569749	+	1	1218	4228	376864	ENSMUSG00000039157.12	ENCODEMT000376864	Fam102a	ENCODEMT000376864	Known	ISM	None	0.05000000074505806	None	None	None	None
m54284U_191212_053548/153880213/ccs	PacBio_Hippocampus_Rep1	mm10_ERCC_SIRV	chr15	98805584	98803942	-	1	1803	44232	376656	ENSMUSG00000059213.7	ENCODEMT000376656	Ddn	ENCODEMT000376656	Known	Genomic	None	0.15000000596046448	None	None	None	None
m54284U_191109_043049/106103588/ccs	PacBio_Cortex_Rep2	mm10_ERCC_SIRV	chr1	151344549	151364576	+	13	3407	2465	376416	ENSMUSG00000023150.14	ENCODEMT000376416	Ivns1abp	ENCODEMT000376416	Known	NIC	None	0.25	None	None	None	None
m54284U_191213_120042/131072086/ccs	PacBio_Hippocampus_Rep2	mm10_ERCC_SIRV	chr3	145924293	145934287	+	3	1849	9943	25874	ENSMUSG00000028191.11	ENSMUST00000029842.8	Bcl10	Bcl10-201	Known	Known	None	0.30000001192092896	None	None	None	None
m54284U_191213_120042/55182303/ccs	PacBio_Hippocampus_Rep2	mm10_ERCC_SIRV	chr2	32568535	32569749	+	1	1218	4228	376864	ENSMUSG00000039157.12	ENCODEMT000376864	Fam102a	ENCODEMT000376864	Known	ISM	None	0.05000000074505806	None	None	None	None
m54284U_191212_053548/154206492/ccs	PacBio_Hippocampus_Rep1	mm10_ERCC_SIRV	chr15	98805386	98803942	-	1	1605	44232	376656	ENSMUSG00000059213.7	ENCODEMT000376656	Ddn	ENCODEMT000376656	Known	Genomic	None	0.15000000596046448	None	None	None	None
m54284U_191213_120042/159189308/ccs	PacBio_Hippocampus_Rep2	mm10_ERCC_SIRV	chr14	34310730	34344904	+	13	3026	40795	105768	ENSMUSG00000021794.16	ENSMUST00000022322.16	Glud1	Glud1-201	Known	Known	None	0.20000000298023224	None	None	None	None
m54284U_191107_221739/166857502/ccs	PacBio_Cortex_Rep1	mm10_ERCC_SIRV	chr7	84679378	84615073	-	7	1505	22360	58005	ENSMUSG00000030629.15	ENSMUST00000178385.8	Zfand6	Zfand6-202	Known	Known	None	0.6499999761581421	None	None	None	None
m54284U_191213_120042/139658461/ccs	PacBio_Hippocampus_Rep2	mm10_ERCC_SIRV	chr6	124464754	124430767	-	18	3966	18708	49100	ENSMUSG00000008153.11	ENSMUST00000008297.4	Clstn3	Clstn3-201	Known	Known	None	0.3499999940395355	None	None	None	None
m54284U_191107_221739/21235980/ccs	PacBio_Cortex_Rep1	mm10_ERCC_SIRV	chr2	32568665	32569750	+	1	1089	4228	376864	ENSMUSG00000039157.12	ENCODEMT000376864	Fam102a	ENCODEMT000376864	Known	ISM	None	0.05000000074505806	None	None	None	None
m54284U_191212_053548/154928016/ccs	PacBio_Hippocampus_Rep1	mm10_ERCC_SIRV	chr15	98805384	98803942	-	1	1603	44232	376656	ENSMUSG00000059213.7	ENCODEMT000376656	Ddn	ENCODEMT000376656	Known	Genomic	None	0.15000000596046448	None	None	None	None
m54284U_191212_053548/17104925/ccs	PacBio_Hippocampus_Rep1	mm10_ERCC_SIRV	chr17	70522136	70819721	+	11	3624	48057	375088	ENSMUSG00000003279.17	ENCODEMT000375088	Dlgap1	ENCODEMT000375088	Known	NIC	None	0.8500000238418579	None	None	None	None
m54284U_191213_120042/177342920/ccs	PacBio_Hippocampus_Rep2	mm10_ERCC_SIRV	chr14	34310730	34344903	+	13	3025	40795	105768	ENSMUSG00000021794.16	ENSMUST00000022322.16	Glud1	Glud1-201	Known	Known	None	0.25	None	None	None	None
m54284U_191107_221739/172032352/ccs	PacBio_Cortex_Rep1	mm10_ERCC_SIRV	chr2	32568667	32569750	+	1	1087	4228	376864	ENSMUSG00000039157.12	ENCODEMT000376864	Fam102a	ENCODEMT000376864	Known	ISM	None	0.05000000074505806	None	None	None	None
m54284U_191107_221739/173605645/ccs	PacBio_Cortex_Rep1	mm10_ERCC_SIRV	chr9	59656597	59679369	+	11	2197	27956	73206	ENSMUSG00000032294.17	ENSMUST00000163694.3	Pkm	Pkm-202	Known	Known	None	0.05000000074505806	None	None	None	None
m54284U_191212_053548/155125683/ccs	PacBio_Hippocampus_Rep1	mm10_ERCC_SIRV	chr15	98805610	98803942	-	1	1829	44232	376656	ENSMUSG00000059213.7	ENCODEMT000376656	Ddn	ENCODEMT000376656	Known	Genomic	None	0.15000000596046448	None	None	None	None
m54284U_191107_221739/174129785/ccs	PacBio_Cortex_Rep1	mm10_ERCC_SIRV	chr2	32568713	32569750	+	1	1041	4228	376864	ENSMUSG00000039157.12	ENCODEMT000376864	Fam102a	ENCODEMT000376864	Known	ISM	None	0.05000000074505806	None	None	None	None
m54284U_191107_221739/95421037/ccs	PacBio_Cortex_Rep1	mm10_ERCC_SIRV	chr14	34310731	34344904	+	13	3025	40795	105768	ENSMUSG00000021794.16	ENSMUST00000022322.16	Glud1	Glud1-201	Known	Known	None	0.20000000298023224	None	None	None	None
m54284U_191213_120042/140378199/ccs	PacBio_Hippocampus_Rep2	mm10_ERCC_SIRV	chr6	124464752	124430767	-	18	3964	18708	49100	ENSMUSG00000008153.11	ENSMUST00000008297.4	Clstn3	Clstn3-201	Known	Known	None	0.3499999940395355	None	None	None	None
m54284U_191212_053548/155322496/ccs	PacBio_Hippocampus_Rep1	mm10_ERCC_SIRV	chr15	98806193	98803942	-	1	2412	44232	376656	ENSMUSG00000059213.7	ENCODEMT000376656	Ddn	ENCODEMT000376656	Known	Genomic	None	0.15000000596046448	None	None	None	None
m54284U_191109_043049/106759654/ccs	PacBio_Cortex_Rep2	mm10_ERCC_SIRV	chr1	151344550	151364258	+	15	3274	2465	5945	ENSMUSG00000023150.14	ENSMUST00000023918.12	Ivns1abp	Ivns1abp-201	Known	Known	None	0.20000000298023224	None	None	None	None
m54284U_191213_120042/146342157/ccs	PacBio_Hippocampus_Rep2	mm10_ERCC_SIRV	chr2	32568753	32569752	+	1	1003	4228	376864	ENSMUSG00000039157.12	ENCODEMT000376864	Fam102a	ENCODEMT000376864	Known	ISM	None	0.0	None	None	None	None
m54284U_191109_043049/153748931/ccs	PacBio_Cortex_Rep2	mm10_ERCC_SIRV	chr3	145924294	145934283	+	3	1844	9943	25874	ENSMUSG00000028191.11	ENSMUST00000029842.8	Bcl10	Bcl10-201	Known	Known	None	0.25	None	None	None	None
m54284U_191212_053548/155845159/ccs	PacBio_Hippocampus_Rep1	mm10_ERCC_SIRV	chr15	98806675	98803942	-	1	2894	44232	376656	ENSMUSG00000059213.7	ENCODEMT000376656	Ddn	ENCODEMT000376656	Known	Genomic	None	0.15000000596046448	None	None	None	None
m54284U_191109_043049/51380636/ccs	PacBio_Cortex_Rep2	mm10_ERCC_SIRV	chr14	34310731	34344184	+	13	2305	40795	105768	ENSMUSG00000021794.16	ENSMUST00000022322.16	Glud1	Glud1-201	Known	Known	None	0.6499999761581421	None	None	None	None
m54284U_191107_221739/57084747/ccs	PacBio_Cortex_Rep1	mm10_ERCC_SIRV	chr11	70213883	70216414	+	5	1998	33442	376884	ENSMUSG00000040938.16	ENCODEMT000376884	Slc16a11	ENCODEMT000376884	Known	NIC	None	0.20000000298023224	None	None	None	None
m54284U_191212_053548/4916507/ccs	PacBio_Hippocampus_Rep1	mm10_ERCC_SIRV	chr2	32568823	32569751	+	1	932	4228	376864	ENSMUSG00000039157.12	ENCODEMT000376864	Fam102a	ENCODEMT000376864	Known	ISM	None	0.0	None	None	None	None
m54284U_191212_053548/17891796/ccs	PacBio_Hippocampus_Rep1	mm10_ERCC_SIRV	chr17	70522121	70819724	+	11	3612	48057	375170	ENSMUSG00000003279.17	ENCODEMT000375170	Dlgap1	ENCODEMT000375170	Known	NIC	None	0.8999999761581421	None	None	None	None
m54284U_191109_043049/45483813/ccs	PacBio_Cortex_Rep2	mm10_ERCC_SIRV	chr5	108549974	108518560	-	4	2133	14970	38907	ENSMUSG00000033615.9	ENSMUST00000046892.9	Cplx1	Cplx1-201	Known	Known	None	0.10000000149011612	None	None	None	None
m54284U_191213_120042/145818549/ccs	PacBio_Hippocampus_Rep2	mm10_ERCC_SIRV	chr6	124464743	124430767	-	18	3955	18708	49100	ENSMUSG00000008153.11	ENSMUST00000008297.4	Clstn3	Clstn3-201	Known	Known	None	0.3499999940395355	None	None	None	None
m54284U_191212_053548/155845744/ccs	PacBio_Hippocampus_Rep1	mm10_ERCC_SIRV	chr15	98805386	98803942	-	1	1605	44232	376656	ENSMUSG00000059213.7	ENCODEMT000376656	Ddn	ENCODEMT000376656	Known	Genomic	None	0.15000000596046448	None	None	None	None
m54284U_191212_053548/10158982/ccs	PacBio_Hippocampus_Rep1	mm10_ERCC_SIRV	chr2	32568985	32569750	+	1	769	4228	376864	ENSMUSG00000039157.12	ENCODEMT000376864	Fam102a	ENCODEMT000376864	Known	ISM	None	0.05000000074505806	None	None	None	None
m54284U_191213_120042/50266114/ccs	PacBio_Hippocampus_Rep2	mm10_ERCC_SIRV	chr14	34310731	34345033	+	13	3154	40795	105768	ENSMUSG00000021794.16	ENSMUST00000022322.16	Glud1	Glud1-201	Known	Known	None	0.15000000596046448	None	None	None	None
m54284U_191212_053548/157091111/ccs	PacBio_Hippocampus_Rep1	mm10_ERCC_SIRV	chr15	98806602	98803942	-	1	2821	44232	376656	ENSMUSG00000059213.7	ENCODEMT000376656	Ddn	ENCODEMT000376656	Known	Genomic	None	0.15000000596046448	None	None	None	None
m54284U_191109_043049/107480490/ccs	PacBio_Cortex_Rep2	mm10_ERCC_SIRV	chr1	151344550	151364256	+	15	3272	2465	5945	ENSMUSG00000023150.14	ENSMUST00000023918.12	Ivns1abp	Ivns1abp-201	Known	Known	None	0.20000000298023224	None	None	None	None
m54284U_191107_221739/174195806/ccs	PacBio_Cortex_Rep1	mm10_ERCC_SIRV	chr9	59656597	59679369	+	11	2197	27956	73206	ENSMUSG00000032294.17	ENSMUST00000163694.3	Pkm	Pkm-202	Known	Known	None	0.05000000074505806	None	None	None	None
m54284U_191107_221739/167774340/ccs	PacBio_Cortex_Rep1	mm10_ERCC_SIRV	chr7	84679393	84615073	-	8	1681	22360	58004	ENSMUSG00000030629.15	ENSMUST00000069537.2	Zfand6	Zfand6-201	Known	Known	None	0.6499999761581421	None	None	None	None
m54284U_191212_053548/157156895/ccs	PacBio_Hippocampus_Rep1	mm10_ERCC_SIRV	chr15	98805386	98803942	-	1	1605	44232	376656	ENSMUSG00000059213.7	ENCODEMT000376656	Ddn	ENCODEMT000376656	Known	Genomic	None	0.15000000596046448	None	None	None	None
m54284U_191213_120042/148768925/ccs	PacBio_Hippocampus_Rep2	mm10_ERCC_SIRV	chr6	124464739	124430767	-	18	3951	18708	49100	ENSMUSG00000008153.11	ENSMUST00000008297.4	Clstn3	Clstn3-201	Known	Known	None	0.3499999940395355	None	None	None	None
m54284U_191107_221739/77400767/ccs	PacBio_Cortex_Rep1	mm10_ERCC_SIRV	chr14	34310732	34344901	+	13	3021	40795	105768	ENSMUSG00000021794.16	ENSMUST00000022322.16	Glud1	Glud1-201	Known	Known	None	0.25	None	None	None	None
m54284U_191212_053548/158204037/ccs	PacBio_Hippocampus_Rep1	mm10_ERCC_SIRV	chr15	98805799	98803942	-	1	2018	44232	376656	ENSMUSG00000059213.7	ENCODEMT000376656	Ddn	ENCODEMT000376656	Known	Genomic	None	0.15000000596046448	None	None	None	None
m54284U_191212_053548/91161683/ccs	PacBio_Hippocampus_Rep1	mm10_ERCC_SIRV	chr3	145924294	145934282	+	3	1835	9943	25874	ENSMUSG00000028191.11	ENSMUST00000029842.8	Bcl10	Bcl10-201	Known	Known	None	0.20000000298023224	None	None	None	None
m54284U_191212_053548/158204863/ccs	PacBio_Hippocampus_Rep1	mm10_ERCC_SIRV	chr15	98805385	98803942	-	1	1604	44232	376656	ENSMUSG00000059213.7	ENCODEMT000376656	Ddn	ENCODEMT000376656	Known	Genomic	None	0.15000000596046448	None	None	None	None
m54284U_191212_053548/17959717/ccs	PacBio_Hippocampus_Rep1	mm10_ERCC_SIRV	chr17	70522136	70819784	+	11	3681	48057	125574	ENSMUSG00000003279.17	ENSMUST00000140728.7	Dlgap1	Dlgap1-209	Known	Known	None	0.8999999761581421	None	None	None	None
m54284U_191107_221739/155256173/ccs	PacBio_Cortex_Rep1	mm10_ERCC_SIRV	chr14	34310732	34344903	+	13	3023	40795	105768	ENSMUSG00000021794.16	ENSMUST00000022322.16	Glud1	Glud1-201	Known	Known	None	0.25	None	None	None	None
m54284U_191213_120042/150407813/ccs	PacBio_Hippocampus_Rep2	mm10_ERCC_SIRV	chr6	124464711	124430767	-	18	3923	18708	49100	ENSMUSG00000008153.11	ENSMUST00000008297.4	Clstn3	Clstn3-201	Known	Known	None	0.3499999940395355	None	None	None	None
m54284U_191109_043049/108528545/ccs	PacBio_Cortex_Rep2	mm10_ERCC_SIRV	chr1	151344550	151364258	+	15	3274	2465	5945	ENSMUSG00000023150.14	ENSMUST00000023918.12	Ivns1abp	Ivns1abp-201	Known	Known	None	0.20000000298023224	None	None	None	None
m54284U_191212_053548/158664672/ccs	PacBio_Hippocampus_Rep1	mm10_ERCC_SIRV	chr15	98805940	98803942	-	1	2159	44232	376656	ENSMUSG00000059213.7	ENCODEMT000376656	Ddn	ENCODEMT000376656	Known	Genomic	None	0.15000000596046448	None	None	None	None
m54284U_191212_053548/159123794/ccs	PacBio_Hippocampus_Rep1	mm10_ERCC_SIRV	chr15	98805911	98803942	-	1	2130	44232	376656	ENSMUSG00000059213.7	ENCODEMT000376656	Ddn	ENCODEMT000376656	Known	Genomic	None	0.15000000596046448	None	None	None	None
m54284U_191109_043049/23462515/ccs	PacBio_Cortex_Rep2	mm10_ERCC_SIRV	chr14	34310732	34343811	+	13	1931	40795	105768	ENSMUSG00000021794.16	ENSMUST00000022322.16	Glud1	Glud1-201	Known	Known	None	0.25	None	None	None	None
m54284U_191107_221739/175048734/ccs	PacBio_Cortex_Rep1	mm10_ERCC_SIRV	chr9	59656597	59679365	+	11	2189	27956	376885	ENSMUSG00000032294.17	ENCODEMT000376885	Pkm	ENCODEMT000376885	Known	NIC	None	0.15000000596046448	None	None	None	None
m54284U_191213_120042/152241509/ccs	PacBio_Hippocampus_Rep2	mm10_ERCC_SIRV	chr6	124464714	124430767	-	18	3926	18708	49100	ENSMUSG00000008153.11	ENSMUST00000008297.4	Clstn3	Clstn3-201	Known	Known	None	0.3499999940395355	None	None	None	None
m54284U_191212_053548/160038939/ccs	PacBio_Hippocampus_Rep1	mm10_ERCC_SIRV	chr15	98805801	98803942	-	1	2020	44232	376656	ENSMUSG00000059213.7	ENCODEMT000376656	Ddn	ENCODEMT000376656	Known	Genomic	None	0.15000000596046448	None	None	None	None
m54284U_191107_221739/31916514/ccs	PacBio_Cortex_Rep1	mm10_ERCC_SIRV	chr2	32575712	32569448	-	3	4378	4230	376886	ENSMUSG00000075405.3	ENCODEMT000376886	9430097D07Rik	ENCODEMT000376886	Known	Genomic	None	0.3499999940395355	None	None	None	None
m54284U_191109_043049/26608852/ccs	PacBio_Cortex_Rep2	mm10_ERCC_SIRV	chr14	34310732	34344902	+	13	3022	40795	105768	ENSMUSG00000021794.16	ENSMUST00000022322.16	Glud1	Glud1-201	Known	Known	None	0.25	None	None	None	None
m54284U_191109_043049/45680401/ccs	PacBio_Cortex_Rep2	mm10_ERCC_SIRV	chr5	108549973	108518560	-	4	2132	14970	38907	ENSMUSG00000033615.9	ENSMUST00000046892.9	Cplx1	Cplx1-201	Known	Known	None	0.10000000149011612	None	None	None	None
m54284U_191212_053548/160563836/ccs	PacBio_Hippocampus_Rep1	mm10_ERCC_SIRV	chr15	98805905	98803942	-	1	2124	44232	376656	ENSMUSG00000059213.7	ENCODEMT000376656	Ddn	ENCODEMT000376656	Known	Genomic	None	0.15000000596046448	None	None	None	None
m54284U_191212_053548/102957109/ccs	PacBio_Hippocampus_Rep1	mm10_ERCC_SIRV	chr3	145924294	145934283	+	3	1844	9943	25874	ENSMUSG00000028191.11	ENSMUST00000029842.8	Bcl10	Bcl10-201	Known	Known	None	0.25	None	None	None	None
m54284U_191212_053548/18285645/ccs	PacBio_Hippocampus_Rep1	mm10_ERCC_SIRV	chr17	70522136	70819722	+	11	3619	48057	125574	ENSMUSG00000003279.17	ENSMUST00000140728.7	Dlgap1	Dlgap1-209	Known	Known	None	0.800000011920929	None	None	None	None
m54284U_191109_043049/110362765/ccs	PacBio_Cortex_Rep2	mm10_ERCC_SIRV	chr1	151344550	151364258	+	15	4236	2465	5948	ENSMUSG00000023150.14	ENSMUST00000186745.1	Ivns1abp	Ivns1abp-204	Known	Known	None	0.20000000298023224	None	None	None	None
m54284U_191213_120042/144509420/ccs	PacBio_Hippocampus_Rep2	mm10_ERCC_SIRV	chr11	70213883	70216412	+	2	2345	33442	87890	ENSMUSG00000040938.16	ENSMUST00000131468.1	Slc16a11	Slc16a11-206	Known	Known	None	0.20000000298023224	None	None	None	None
m54284U_191213_120042/153289942/ccs	PacBio_Hippocampus_Rep2	mm10_ERCC_SIRV	chr6	124464743	124430767	-	18	3955	18708	49100	ENSMUSG00000008153.11	ENSMUST00000008297.4	Clstn3	Clstn3-201	Known	Known	None	0.3499999940395355	None	None	None	None
m54284U_191212_053548/160696261/ccs	PacBio_Hippocampus_Rep1	mm10_ERCC_SIRV	chr15	98805531	98803942	-	1	1750	44232	376656	ENSMUSG00000059213.7	ENCODEMT000376656	Ddn	ENCODEMT000376656	Known	Genomic	None	0.15000000596046448	None	None	None	None
m54284U_191107_221739/173932564/ccs	PacBio_Cortex_Rep1	mm10_ERCC_SIRV	chr7	84679378	84615073	-	7	1505	22360	58005	ENSMUSG00000030629.15	ENSMUST00000178385.8	Zfand6	Zfand6-202	Known	Known	None	0.6499999761581421	None	None	None	None
m54284U_191109_043049/28707186/ccs	PacBio_Cortex_Rep2	mm10_ERCC_SIRV	chr14	34310732	34344901	+	13	3021	40795	105768	ENSMUSG00000021794.16	ENSMUST00000022322.16	Glud1	Glud1-201	Known	Known	None	0.25	None	None	None	None
m54284U_191212_053548/161089015/ccs	PacBio_Hippocampus_Rep1	mm10_ERCC_SIRV	chr15	98805422	98803942	-	1	1641	44232	376656	ENSMUSG00000059213.7	ENCODEMT000376656	Ddn	ENCODEMT000376656	Known	Genomic	None	0.15000000596046448	None	None	None	None
m54284U_191212_053548/162138605/ccs	PacBio_Hippocampus_Rep1	mm10_ERCC_SIRV	chr15	98806537	98803942	-	1	2756	44232	376656	ENSMUSG00000059213.7	ENCODEMT000376656	Ddn	ENCODEMT000376656	Known	Genomic	None	0.15000000596046448	None	None	None	None
m54284U_191109_043049/29165685/ccs	PacBio_Cortex_Rep2	mm10_ERCC_SIRV	chr14	34310732	34344901	+	13	3021	40795	105768	ENSMUSG00000021794.16	ENSMUST00000022322.16	Glud1	Glud1-201	Known	Known	None	0.25	None	None	None	None
m54284U_191213_120042/70977260/ccs	PacBio_Hippocampus_Rep2	mm10_ERCC_SIRV	chr2	32570819	32573572	+	1	2745	4229	376887	ENSMUSG00000026810.12	ENCODEMT000376887	Dpm2	ENCODEMT000376887	Known	Genomic	None	0.05000000074505806	None	None	None	None
m54284U_191213_120042/160369088/ccs	PacBio_Hippocampus_Rep2	mm10_ERCC_SIRV	chr6	124464751	124430767	-	18	3963	18708	49100	ENSMUSG00000008153.11	ENSMUST00000008297.4	Clstn3	Clstn3-201	Known	Known	None	0.3499999940395355	None	None	None	None
m54284U_191212_053548/162204194/ccs	PacBio_Hippocampus_Rep1	mm10_ERCC_SIRV	chr15	98805584	98803942	-	1	1803	44232	376656	ENSMUSG00000059213.7	ENCODEMT000376656	Ddn	ENCODEMT000376656	Known	Genomic	None	0.15000000596046448	None	None	None	None
m54284U_191109_043049/110887341/ccs	PacBio_Cortex_Rep2	mm10_ERCC_SIRV	chr1	151344550	151364258	+	15	3274	2465	5945	ENSMUSG00000023150.14	ENSMUST00000023918.12	Ivns1abp	Ivns1abp-201	Known	Known	None	0.20000000298023224	None	None	None	None
m54284U_191212_053548/117637698/ccs	PacBio_Hippocampus_Rep1	mm10_ERCC_SIRV	chr3	145924294	145934280	+	3	1835	9943	25874	ENSMUSG00000028191.11	ENSMUST00000029842.8	Bcl10	Bcl10-201	Known	Known	None	0.15000000596046448	None	None	None	None
m54284U_191212_053548/18612375/ccs	PacBio_Hippocampus_Rep1	mm10_ERCC_SIRV	chr17	70522136	70819724	+	11	3621	48057	125574	ENSMUSG00000003279.17	ENSMUST00000140728.7	Dlgap1	Dlgap1-209	Known	Known	None	0.8999999761581421	None	None	None	None
m54284U_191107_221739/176030241/ccs	PacBio_Cortex_Rep1	mm10_ERCC_SIRV	chr9	59656597	59679367	+	11	2195	27956	73206	ENSMUSG00000032294.17	ENSMUST00000163694.3	Pkm	Pkm-202	Known	Known	None	0.05000000074505806	None	None	None	None
m54284U_191109_043049/96995277/ccs	PacBio_Cortex_Rep2	mm10_ERCC_SIRV	chr14	34310732	34345031	+	13	3151	40795	105768	ENSMUSG00000021794.16	ENSMUST00000022322.16	Glud1	Glud1-201	Known	Known	None	0.15000000596046448	None	None	None	None
m54284U_191212_053548/163056352/ccs	PacBio_Hippocampus_Rep1	mm10_ERCC_SIRV	chr15	98806656	98803942	-	1	2875	44232	376656	ENSMUSG00000059213.7	ENCODEMT000376656	Ddn	ENCODEMT000376656	Known	Genomic	None	0.15000000596046448	None	None	None	None
m54284U_191212_053548/163315800/ccs	PacBio_Hippocampus_Rep1	mm10_ERCC_SIRV	chr15	98805284	98803942	-	1	1503	44232	376656	ENSMUSG00000059213.7	ENCODEMT000376656	Ddn	ENCODEMT000376656	Known	Genomic	None	0.15000000596046448	None	None	None	None
m54284U_191213_120042/164103139/ccs	PacBio_Hippocampus_Rep2	mm10_ERCC_SIRV	chr6	124464709	124430767	-	18	3921	18708	49100	ENSMUSG00000008153.11	ENSMUST00000008297.4	Clstn3	Clstn3-201	Known	Known	None	0.3499999940395355	None	None	None	None
m54284U_191109_043049/124387663/ccs	PacBio_Cortex_Rep2	mm10_ERCC_SIRV	chr14	34310732	34344252	+	13	2372	40795	105768	ENSMUSG00000021794.16	ENSMUST00000022322.16	Glud1	Glud1-201	Known	Known	None	0.4000000059604645	None	None	None	None
m54284U_191212_053548/164104899/ccs	PacBio_Hippocampus_Rep1	mm10_ERCC_SIRV	chr15	98806845	98803942	-	1	3064	44232	376656	ENSMUSG00000059213.7	ENCODEMT000376656	Ddn	ENCODEMT000376656	Known	Genomic	None	0.15000000596046448	None	None	None	None
m54284U_191109_043049/46138015/ccs	PacBio_Cortex_Rep2	mm10_ERCC_SIRV	chr5	108549953	108518560	-	4	2112	14970	38907	ENSMUSG00000033615.9	ENSMUST00000046892.9	Cplx1	Cplx1-201	Known	Known	None	0.10000000149011612	None	None	None	None
m54284U_191109_043049/112854315/ccs	PacBio_Cortex_Rep2	mm10_ERCC_SIRV	chr1	151344550	151364258	+	15	3274	2465	5945	ENSMUSG00000023150.14	ENSMUST00000023918.12	Ivns1abp	Ivns1abp-201	Known	Known	None	0.20000000298023224	None	None	None	None
m54284U_191212_053548/164431228/ccs	PacBio_Hippocampus_Rep1	mm10_ERCC_SIRV	chr15	98805918	98803942	-	1	2137	44232	376656	ENSMUSG00000059213.7	ENCODEMT000376656	Ddn	ENCODEMT000376656	Known	Genomic	None	0.15000000596046448	None	None	None	None
m54284U_191213_120042/170986211/ccs	PacBio_Hippocampus_Rep2	mm10_ERCC_SIRV	chr6	124464741	124430767	-	18	3953	18708	49100	ENSMUSG00000008153.11	ENSMUST00000008297.4	Clstn3	Clstn3-201	Known	Known	None	0.3499999940395355	None	None	None	None
m54284U_191212_053548/25625553/ccs	PacBio_Hippocampus_Rep1	mm10_ERCC_SIRV	chr17	70522119	70819724	+	10	3597	48057	375204	ENSMUSG00000003279.17	ENCODEMT000375204	Dlgap1	ENCODEMT000375204	Known	NIC	None	0.8999999761581421	None	None	None	None
m54284U_191109_043049/127403572/ccs	PacBio_Cortex_Rep2	mm10_ERCC_SIRV	chr14	34310732	34344904	+	13	3024	40795	105768	ENSMUSG00000021794.16	ENSMUST00000022322.16	Glud1	Glud1-201	Known	Known	None	0.20000000298023224	None	None	None	None
m54284U_191107_221739/12321306/ccs	PacBio_Cortex_Rep1	mm10_ERCC_SIRV	chr11	70213949	70216414	+	3	2253	33442	376877	ENSMUSG00000040938.16	ENCODEMT000376877	Slc16a11	ENCODEMT000376877	Known	ISM	Suffix	0.20000000298023224	None	None	None	None
m54284U_191107_221739/175901220/ccs	PacBio_Cortex_Rep1	mm10_ERCC_SIRV	chr7	84689863	84615073	-	7	1554	22360	58003	ENSMUSG00000030629.15	ENSMUST00000209117.1	Zfand6	Zfand6-208	Known	Known	None	0.6499999761581421	None	None	None	None
m54284U_191212_053548/165087993/ccs	PacBio_Hippocampus_Rep1	mm10_ERCC_SIRV	chr15	98805762	98803942	-	1	1981	44232	376656	ENSMUSG00000059213.7	ENCODEMT000376656	Ddn	ENCODEMT000376656	Known	Genomic	None	0.15000000596046448	None	None	None	None
m54284U_191212_053548/161481907/ccs	PacBio_Hippocampus_Rep1	mm10_ERCC_SIRV	chr3	145924294	145934281	+	3	1842	9943	25874	ENSMUSG00000028191.11	ENSMUST00000029842.8	Bcl10	Bcl10-201	Known	Known	None	0.20000000298023224	None	None	None	None
m54284U_191212_053548/83034440/ccs	PacBio_Hippocampus_Rep1	mm10_ERCC_SIRV	chr11	70213890	70216412	+	5	1440	33442	376888	ENSMUSG00000040938.16	ENCODEMT000376888	Slc16a11	ENCODEMT000376888	Known	NIC	None	0.20000000298023224	None	None	None	None
m54284U_191107_221739/176030902/ccs	PacBio_Cortex_Rep1	mm10_ERCC_SIRV	chr9	59656597	59679369	+	11	2197	27956	73206	ENSMUSG00000032294.17	ENSMUST00000163694.3	Pkm	Pkm-202	Known	Known	None	0.05000000074505806	None	None	None	None
m54284U_191213_120042/50465335/ccs	PacBio_Hippocampus_Rep2	mm10_ERCC_SIRV	chr14	34310732	34344892	+	13	3012	40795	105768	ENSMUSG00000021794.16	ENSMUST00000022322.16	Glud1	Glud1-201	Known	Known	None	0.30000001192092896	None	None	None	None
m54284U_191212_053548/165676669/ccs	PacBio_Hippocampus_Rep1	mm10_ERCC_SIRV	chr15	98806152	98803942	-	1	2371	44232	376656	ENSMUSG00000059213.7	ENCODEMT000376656	Ddn	ENCODEMT000376656	Known	Genomic	None	0.15000000596046448	None	None	None	None
m54284U_191213_120042/173212072/ccs	PacBio_Hippocampus_Rep2	mm10_ERCC_SIRV	chr6	124464734	124430767	-	18	3946	18708	49100	ENSMUSG00000008153.11	ENSMUST00000008297.4	Clstn3	Clstn3-201	Known	Known	None	0.3499999940395355	None	None	None	None
m54284U_191212_053548/142280153/ccs	PacBio_Hippocampus_Rep1	mm10_ERCC_SIRV	chr2	32570821	32573571	+	3	1899	4228	376889	ENSMUSG00000039157.12	ENCODEMT000376889	Fam102a	ENCODEMT000376889	Known	NIC	None	0.05000000074505806	None	None	None	None
m54284U_191109_043049/144507171/ccs	PacBio_Cortex_Rep2	mm10_ERCC_SIRV	chr11	70213847	70216412	+	1	2522	33442	376875	ENSMUSG00000040938.16	ENCODEMT000376875	Slc16a11	ENCODEMT000376875	Known	Genomic	None	0.20000000298023224	None	None	None	None
m54284U_191212_053548/166594831/ccs	PacBio_Hippocampus_Rep1	mm10_ERCC_SIRV	chr15	98805956	98803942	-	1	2175	44232	376656	ENSMUSG00000059213.7	ENCODEMT000376656	Ddn	ENCODEMT000376656	Known	Genomic	None	0.15000000596046448	None	None	None	None
m54284U_191109_043049/118032813/ccs	PacBio_Cortex_Rep2	mm10_ERCC_SIRV	chr1	151344550	151364415	+	15	3431	2465	5945	ENSMUSG00000023150.14	ENSMUST00000023918.12	Ivns1abp	Ivns1abp-201	Known	Known	None	0.25	None	None	None	None
m54284U_191213_120042/108922960/ccs	PacBio_Hippocampus_Rep2	mm10_ERCC_SIRV	chr14	34310732	34344909	+	13	3029	40795	105768	ENSMUSG00000021794.16	ENSMUST00000022322.16	Glud1	Glud1-201	Known	Known	None	0.05000000074505806	None	None	None	None
m54284U_191212_053548/166855408/ccs	PacBio_Hippocampus_Rep1	mm10_ERCC_SIRV	chr15	98805126	98803942	-	1	1345	44232	376656	ENSMUSG00000059213.7	ENCODEMT000376656	Ddn	ENCODEMT000376656	Known	Genomic	None	0.15000000596046448	None	None	None	None
m54284U_191213_120042/175833113/ccs	PacBio_Hippocampus_Rep2	mm10_ERCC_SIRV	chr6	124464744	124430767	-	18	3956	18708	49100	ENSMUSG00000008153.11	ENSMUST00000008297.4	Clstn3	Clstn3-201	Known	Known	None	0.3499999940395355	None	None	None	None
m54284U_191212_053548/27983972/ccs	PacBio_Hippocampus_Rep1	mm10_ERCC_SIRV	chr17	70522136	70819785	+	11	3682	48057	125574	ENSMUSG00000003279.17	ENSMUST00000140728.7	Dlgap1	Dlgap1-209	Known	Known	None	0.8999999761581421	None	None	None	None
m54284U_191109_043049/62457292/ccs	PacBio_Cortex_Rep2	mm10_ERCC_SIRV	chr14	34310734	34344902	+	13	3020	40795	105768	ENSMUSG00000021794.16	ENSMUST00000022322.16	Glud1	Glud1-201	Known	Known	None	0.25	None	None	None	None
m54284U_191213_120042/130547733/ccs	PacBio_Hippocampus_Rep2	mm10_ERCC_SIRV	chr3	145924294	145934282	+	3	1843	9943	25874	ENSMUSG00000028191.11	ENSMUST00000029842.8	Bcl10	Bcl10-201	Known	Known	None	0.20000000298023224	None	None	None	None
m54284U_191212_053548/168428555/ccs	PacBio_Hippocampus_Rep1	mm10_ERCC_SIRV	chr15	98806610	98803942	-	1	2829	44232	376656	ENSMUSG00000059213.7	ENCODEMT000376656	Ddn	ENCODEMT000376656	Known	Genomic	None	0.15000000596046448	None	None	None	None
m54284U_191109_043049/45352828/ccs	PacBio_Cortex_Rep2	mm10_ERCC_SIRV	chr2	32570824	32573571	+	4	895	4229	10964	ENSMUSG00000026810.12	ENSMUST00000028151.6	Dpm2	Dpm2-201	Known	Known	None	0.05000000074505806	None	None	None	None
m54284U_191212_053548/168756719/ccs	PacBio_Hippocampus_Rep1	mm10_ERCC_SIRV	chr15	98805954	98803942	-	1	2173	44232	376656	ENSMUSG00000059213.7	ENCODEMT000376656	Ddn	ENCODEMT000376656	Known	Genomic	None	0.15000000596046448	None	None	None	None
m54284U_191107_221739/176294259/ccs	PacBio_Cortex_Rep1	mm10_ERCC_SIRV	chr9	59656597	59679369	+	11	2197	27956	73206	ENSMUSG00000032294.17	ENSMUST00000163694.3	Pkm	Pkm-202	Known	Known	None	0.05000000074505806	None	None	None	None
m54284U_191213_120042/177998354/ccs	PacBio_Hippocampus_Rep2	mm10_ERCC_SIRV	chr6	124464731	124430767	-	18	3937	18708	49100	ENSMUSG00000008153.11	ENSMUST00000008297.4	Clstn3	Clstn3-201	Known	Known	None	0.3499999940395355	None	None	None	None
m54284U_191109_043049/172426679/ccs	PacBio_Cortex_Rep2	mm10_ERCC_SIRV	chr14	34310734	34344268	+	13	2386	40795	105768	ENSMUSG00000021794.16	ENSMUST00000022322.16	Glud1	Glud1-201	Known	Known	None	0.30000001192092896	None	None	None	None
m54284U_191109_043049/46203583/ccs	PacBio_Cortex_Rep2	mm10_ERCC_SIRV	chr5	108549973	108518560	-	4	2132	14970	38907	ENSMUSG00000033615.9	ENSMUST00000046892.9	Cplx1	Cplx1-201	Known	Known	None	0.10000000149011612	None	None	None	None
m54284U_191212_053548/168823326/ccs	PacBio_Hippocampus_Rep1	mm10_ERCC_SIRV	chr15	98805344	98803942	-	1	1563	44232	376656	ENSMUSG00000059213.7	ENCODEMT000376656	Ddn	ENCODEMT000376656	Known	Genomic	None	0.15000000596046448	None	None	None	None
m54284U_191107_221739/176883848/ccs	PacBio_Cortex_Rep1	mm10_ERCC_SIRV	chr7	84679347	84615073	-	7	1486	22360	58005	ENSMUSG00000030629.15	ENSMUST00000178385.8	Zfand6	Zfand6-202	Known	Known	None	0.6499999761581421	None	None	None	None
m54284U_191109_043049/168756709/ccs	PacBio_Cortex_Rep2	mm10_ERCC_SIRV	chr2	32570830	32573567	+	4	885	4229	10964	ENSMUSG00000026810.12	ENSMUST00000028151.6	Dpm2	Dpm2-201	Known	Known	None	0.0	None	None	None	None
m54284U_191109_043049/122292219/ccs	PacBio_Cortex_Rep2	mm10_ERCC_SIRV	chr1	151344563	151356793	+	7	2607	2465	376076	ENSMUSG00000023150.14	ENCODEMT000376076	Ivns1abp	ENCODEMT000376076	Known	ISM	Prefix	0.20000000298023224	None	None	None	None
m54284U_191212_053548/64162105/ccs	PacBio_Hippocampus_Rep1	mm10_ERCC_SIRV	chr14	34310734	34344252	+	13	2370	40795	105768	ENSMUSG00000021794.16	ENSMUST00000022322.16	Glud1	Glud1-201	Known	Known	None	0.4000000059604645	None	None	None	None
m54284U_191212_053548/168887531/ccs	PacBio_Hippocampus_Rep1	mm10_ERCC_SIRV	chr15	98806255	98803942	-	1	2474	44232	376656	ENSMUSG00000059213.7	ENCODEMT000376656	Ddn	ENCODEMT000376656	Known	Genomic	None	0.15000000596046448	None	None	None	None
m54284U_191107_221739/30605497/ccs	PacBio_Cortex_Rep1	mm10_ERCC_SIRV	chr6	124464746	124430768	-	18	3957	18708	49100	ENSMUSG00000008153.11	ENSMUST00000008297.4	Clstn3	Clstn3-201	Known	Known	None	0.3499999940395355	None	None	None	None
m54284U_191212_053548/31851009/ccs	PacBio_Hippocampus_Rep1	mm10_ERCC_SIRV	chr17	70522136	70819785	+	11	3688	48057	375088	ENSMUSG00000003279.17	ENCODEMT000375088	Dlgap1	ENCODEMT000375088	Known	NIC	None	0.8999999761581421	None	None	None	None
m54284U_191107_221739/49349303/ccs	PacBio_Cortex_Rep1	mm10_ERCC_SIRV	chr14	34310735	34344545	+	13	2662	40795	105768	ENSMUSG00000021794.16	ENSMUST00000022322.16	Glud1	Glud1-201	Known	Known	None	0.44999998807907104	None	None	None	None
m54284U_191212_053548/47908477/ccs	PacBio_Hippocampus_Rep1	mm10_ERCC_SIRV	chr3	145924295	145934282	+	3	1842	9943	25874	ENSMUSG00000028191.11	ENSMUST00000029842.8	Bcl10	Bcl10-201	Known	Known	None	0.20000000298023224	None	None	None	None
m54284U_191212_053548/170198001/ccs	PacBio_Hippocampus_Rep1	mm10_ERCC_SIRV	chr15	98804921	98803942	-	1	1140	44232	376656	ENSMUSG00000059213.7	ENCODEMT000376656	Ddn	ENCODEMT000376656	Known	Genomic	None	0.15000000596046448	None	None	None	None
m54284U_191107_221739/93325346/ccs	PacBio_Cortex_Rep1	mm10_ERCC_SIRV	chr2	32570847	32573570	+	2	2431	4229	376890	ENSMUSG00000026810.12	ENCODEMT000376890	Dpm2	ENCODEMT000376890	Known	ISM	Prefix	0.05000000074505806	None	None	None	None
m54284U_191107_221739/34997425/ccs	PacBio_Cortex_Rep1	mm10_ERCC_SIRV	chr6	124464730	124430768	-	18	3964	18708	49100	ENSMUSG00000008153.11	ENSMUST00000008297.4	Clstn3	Clstn3-201	Known	Known	None	0.3499999940395355	None	None	None	None
m54284U_191212_053548/48302502/ccs	PacBio_Hippocampus_Rep1	mm10_ERCC_SIRV	chr11	70213891	70216411	+	2	2336	33442	87890	ENSMUSG00000040938.16	ENSMUST00000131468.1	Slc16a11	Slc16a11-206	Known	Known	None	0.20000000298023224	None	None	None	None
m54284U_191212_053548/170264886/ccs	PacBio_Hippocampus_Rep1	mm10_ERCC_SIRV	chr15	98806148	98803942	-	1	2367	44232	376656	ENSMUSG00000059213.7	ENCODEMT000376656	Ddn	ENCODEMT000376656	Known	Genomic	None	0.15000000596046448	None	None	None	None
m54284U_191109_043049/77005351/ccs	PacBio_Cortex_Rep2	mm10_ERCC_SIRV	chr14	34310735	34344904	+	13	3021	40795	105768	ENSMUSG00000021794.16	ENSMUST00000022322.16	Glud1	Glud1-201	Known	Known	None	0.20000000298023224	None	None	None	None
m54284U_191107_221739/177212214/ccs	PacBio_Cortex_Rep1	mm10_ERCC_SIRV	chr9	59656597	59679369	+	11	2197	27956	73206	ENSMUSG00000032294.17	ENSMUST00000163694.3	Pkm	Pkm-202	Known	Known	None	0.05000000074505806	None	None	None	None
m54284U_191109_043049/126550765/ccs	PacBio_Cortex_Rep2	mm10_ERCC_SIRV	chr1	151344579	151364258	+	15	4232	2465	376825	ENSMUSG00000023150.14	ENCODEMT000376825	Ivns1abp	ENCODEMT000376825	Known	NNC	None	0.20000000298023224	None	None	None	None
m54284U_191212_053548/170396143/ccs	PacBio_Hippocampus_Rep1	mm10_ERCC_SIRV	chr15	98806537	98803942	-	1	2756	44232	376656	ENSMUSG00000059213.7	ENCODEMT000376656	Ddn	ENCODEMT000376656	Known	Genomic	None	0.15000000596046448	None	None	None	None
m54284U_191107_221739/128584233/ccs	PacBio_Cortex_Rep1	mm10_ERCC_SIRV	chr11	70213849	70216411	+	1	2519	33442	376875	ENSMUSG00000040938.16	ENCODEMT000376875	Slc16a11	ENCODEMT000376875	Known	Genomic	None	0.20000000298023224	None	None	None	None
m54284U_191212_053548/36570839/ccs	PacBio_Hippocampus_Rep1	mm10_ERCC_SIRV	chr17	70522136	70819785	+	11	3688	48057	375088	ENSMUSG00000003279.17	ENCODEMT000375088	Dlgap1	ENCODEMT000375088	Known	NIC	None	0.8999999761581421	None	None	None	None
m54284U_191213_120042/136840448/ccs	PacBio_Hippocampus_Rep2	mm10_ERCC_SIRV	chr14	34310735	34344901	+	13	3018	40795	105768	ENSMUSG00000021794.16	ENSMUST00000022322.16	Glud1	Glud1-201	Known	Known	None	0.25	None	None	None	None
m54284U_191107_221739/145819188/ccs	PacBio_Cortex_Rep1	mm10_ERCC_SIRV	chr2	32570886	32573576	+	1	2723	4229	376887	ENSMUSG00000026810.12	ENCODEMT000376887	Dpm2	ENCODEMT000376887	Known	Genomic	None	0.05000000074505806	None	None	None	None
m54284U_191109_043049/4786660/ccs	PacBio_Cortex_Rep2	mm10_ERCC_SIRV	chr6	124464753	124430768	-	18	3964	18708	49100	ENSMUSG00000008153.11	ENSMUST00000008297.4	Clstn3	Clstn3-201	Known	Known	None	0.3499999940395355	None	None	None	None
m54284U_191212_053548/170525861/ccs	PacBio_Hippocampus_Rep1	mm10_ERCC_SIRV	chr15	98806198	98803942	-	1	2417	44232	376656	ENSMUSG00000059213.7	ENCODEMT000376656	Ddn	ENCODEMT000376656	Known	Genomic	None	0.15000000596046448	None	None	None	None
m54284U_191107_221739/165543947/ccs	PacBio_Cortex_Rep1	mm10_ERCC_SIRV	chr3	145924296	145934285	+	3	1844	9943	25874	ENSMUSG00000028191.11	ENSMUST00000029842.8	Bcl10	Bcl10-201	Known	Known	None	0.30000001192092896	None	None	None	None
m54284U_191213_120042/10355587/ccs	PacBio_Hippocampus_Rep2	mm10_ERCC_SIRV	chr14	34310737	34344903	+	13	3018	40795	105768	ENSMUSG00000021794.16	ENSMUST00000022322.16	Glud1	Glud1-201	Known	Known	None	0.25	None	None	None	None
m54284U_191212_053548/170656462/ccs	PacBio_Hippocampus_Rep1	mm10_ERCC_SIRV	chr15	98805906	98803942	-	1	2125	44232	376656	ENSMUSG00000059213.7	ENCODEMT000376656	Ddn	ENCODEMT000376656	Known	Genomic	None	0.15000000596046448	None	None	None	None
m54284U_191109_043049/46858607/ccs	PacBio_Cortex_Rep2	mm10_ERCC_SIRV	chr5	108549955	108518560	-	4	2114	14970	38907	ENSMUSG00000033615.9	ENSMUST00000046892.9	Cplx1	Cplx1-201	Known	Known	None	0.10000000149011612	None	None	None	None
m54284U_191109_043049/2556283/ccs	PacBio_Cortex_Rep2	mm10_ERCC_SIRV	chr7	84679393	84615073	-	7	1520	22360	58005	ENSMUSG00000030629.15	ENSMUST00000178385.8	Zfand6	Zfand6-202	Known	Known	None	0.6499999761581421	None	None	None	None
m54284U_191109_043049/50989486/ccs	PacBio_Cortex_Rep2	mm10_ERCC_SIRV	chr6	124464742	124430768	-	18	3953	18708	49100	ENSMUSG00000008153.11	ENSMUST00000008297.4	Clstn3	Clstn3-201	Known	Known	None	0.3499999940395355	None	None	None	None
m54284U_191109_043049/131137891/ccs	PacBio_Cortex_Rep2	mm10_ERCC_SIRV	chr1	151344550	151364415	+	15	3431	2465	5945	ENSMUSG00000023150.14	ENSMUST00000023918.12	Ivns1abp	Ivns1abp-201	Known	Known	None	0.25	None	None	None	None
m54284U_191107_221739/146933598/ccs	PacBio_Cortex_Rep1	mm10_ERCC_SIRV	chr2	32570847	32573570	+	3	1164	4229	10965	ENSMUSG00000026810.12	ENSMUST00000128039.1	Dpm2	Dpm2-202	Known	Known	None	0.05000000074505806	None	None	None	None
m54284U_191109_043049/116263706/ccs	PacBio_Cortex_Rep2	mm10_ERCC_SIRV	chr14	34310738	34344895	+	13	3026	40795	105768	ENSMUSG00000021794.16	ENSMUST00000022322.16	Glud1	Glud1-201	Known	Known	None	0.25	None	None	None	None
m54284U_191212_053548/172033298/ccs	PacBio_Hippocampus_Rep1	mm10_ERCC_SIRV	chr15	98805051	98803942	-	1	1270	44232	376656	ENSMUSG00000059213.7	ENCODEMT000376656	Ddn	ENCODEMT000376656	Known	Genomic	None	0.15000000596046448	None	None	None	None
m54284U_191107_221739/177342184/ccs	PacBio_Cortex_Rep1	mm10_ERCC_SIRV	chr9	59656597	59679372	+	11	2200	27956	73206	ENSMUSG00000032294.17	ENSMUST00000163694.3	Pkm	Pkm-202	Known	Known	None	0.0	None	None	None	None
m54284U_191212_053548/172428078/ccs	PacBio_Hippocampus_Rep1	mm10_ERCC_SIRV	chr15	98805089	98803942	-	1	1308	44232	376656	ENSMUSG00000059213.7	ENCODEMT000376656	Ddn	ENCODEMT000376656	Known	Genomic	None	0.15000000596046448	None	None	None	None
m54284U_191213_120042/65733712/ccs	PacBio_Hippocampus_Rep2	mm10_ERCC_SIRV	chr6	124464751	124430768	-	18	3962	18708	49100	ENSMUSG00000008153.11	ENSMUST00000008297.4	Clstn3	Clstn3-201	Known	Known	None	0.3499999940395355	None	None	None	None
m54284U_191109_043049/28182917/ccs	PacBio_Cortex_Rep2	mm10_ERCC_SIRV	chr14	34310739	34344901	+	13	3014	40795	105768	ENSMUSG00000021794.16	ENSMUST00000022322.16	Glud1	Glud1-201	Known	Known	None	0.25	None	None	None	None
m54284U_191212_053548/39521104/ccs	PacBio_Hippocampus_Rep1	mm10_ERCC_SIRV	chr17	70522136	70819723	+	11	3606	48057	375088	ENSMUSG00000003279.17	ENCODEMT000375088	Dlgap1	ENCODEMT000375088	Known	NIC	None	0.8500000238418579	None	None	None	None
m54284U_191212_053548/172622357/ccs	PacBio_Hippocampus_Rep1	mm10_ERCC_SIRV	chr15	98805800	98803942	-	1	2019	44232	376656	ENSMUSG00000059213.7	ENCODEMT000376656	Ddn	ENCODEMT000376656	Known	Genomic	None	0.15000000596046448	None	None	None	None
m54284U_191109_043049/35193835/ccs	PacBio_Cortex_Rep2	mm10_ERCC_SIRV	chr2	32570858	32573562	+	2	2430	4229	376890	ENSMUSG00000026810.12	ENCODEMT000376890	Dpm2	ENCODEMT000376890	Known	ISM	Prefix	0.05000000074505806	None	None	None	None
m54284U_191107_221739/74908963/ccs	PacBio_Cortex_Rep1	mm10_ERCC_SIRV	chr14	34310740	34344271	+	13	2383	40795	105768	ENSMUSG00000021794.16	ENSMUST00000022322.16	Glud1	Glud1-201	Known	Known	None	0.25	None	None	None	None
m54284U_191212_053548/174720317/ccs	PacBio_Hippocampus_Rep1	mm10_ERCC_SIRV	chr15	98806542	98803942	-	1	2761	44232	376656	ENSMUSG00000059213.7	ENCODEMT000376656	Ddn	ENCODEMT000376656	Known	Genomic	None	0.15000000596046448	None	None	None	None
m54284U_191213_120042/102302560/ccs	PacBio_Hippocampus_Rep2	mm10_ERCC_SIRV	chr6	124464739	124430768	-	18	3950	18708	49100	ENSMUSG00000008153.11	ENSMUST00000008297.4	Clstn3	Clstn3-201	Known	Known	None	0.3499999940395355	None	None	None	None
m54284U_191109_043049/132319928/ccs	PacBio_Cortex_Rep2	mm10_ERCC_SIRV	chr1	151344550	151364270	+	15	4248	2465	5948	ENSMUSG00000023150.14	ENSMUST00000186745.1	Ivns1abp	Ivns1abp-204	Known	Known	None	0.15000000596046448	None	None	None	None
m54284U_191213_120042/17564998/ccs	PacBio_Hippocampus_Rep2	mm10_ERCC_SIRV	chr11	70213952	70216412	+	3	2248	33442	376877	ENSMUSG00000040938.16	ENCODEMT000376877	Slc16a11	ENCODEMT000376877	Known	ISM	Suffix	0.20000000298023224	None	None	None	None
m54284U_191212_053548/34275439/ccs	PacBio_Hippocampus_Rep1	mm10_ERCC_SIRV	chr3	145924296	145934280	+	3	1839	9943	25874	ENSMUSG00000028191.11	ENSMUST00000029842.8	Bcl10	Bcl10-201	Known	Known	None	0.15000000596046448	None	None	None	None
m54284U_191212_053548/174918275/ccs	PacBio_Hippocampus_Rep1	mm10_ERCC_SIRV	chr15	98804997	98803942	-	1	1216	44232	376656	ENSMUSG00000059213.7	ENCODEMT000376656	Ddn	ENCODEMT000376656	Known	Genomic	None	0.15000000596046448	None	None	None	None
m54284U_191107_221739/99091063/ccs	PacBio_Cortex_Rep1	mm10_ERCC_SIRV	chr14	34310740	34344903	+	13	3015	40795	105768	ENSMUSG00000021794.16	ENSMUST00000022322.16	Glud1	Glud1-201	Known	Known	None	0.25	None	None	None	None
m54284U_191212_053548/176751660/ccs	PacBio_Hippocampus_Rep1	mm10_ERCC_SIRV	chr15	98806940	98803942	-	1	3159	44232	376656	ENSMUSG00000059213.7	ENCODEMT000376656	Ddn	ENCODEMT000376656	Known	Genomic	None	0.15000000596046448	None	None	None	None
m54284U_191212_053548/46728792/ccs	PacBio_Hippocampus_Rep1	mm10_ERCC_SIRV	chr17	70522133	70819724	+	11	3711	48057	375440	ENSMUSG00000003279.17	ENCODEMT000375440	Dlgap1	ENCODEMT000375440	Known	NIC	None	0.8999999761581421	None	None	None	None
m54284U_191107_221739/156763683/ccs	PacBio_Cortex_Rep1	mm10_ERCC_SIRV	chr14	34310740	34344900	+	13	3012	40795	105768	ENSMUSG00000021794.16	ENSMUST00000022322.16	Glud1	Glud1-201	Known	Known	None	0.25	None	None	None	None
m54284U_191213_120042/153420432/ccs	PacBio_Hippocampus_Rep2	mm10_ERCC_SIRV	chr6	124464748	124430768	-	18	3959	18708	49100	ENSMUSG00000008153.11	ENSMUST00000008297.4	Clstn3	Clstn3-201	Known	Known	None	0.3499999940395355	None	None	None	None
m54284U_191109_043049/76024663/ccs	PacBio_Cortex_Rep2	mm10_ERCC_SIRV	chr2	32570884	32573579	+	3	1873	4228	376889	ENSMUSG00000039157.12	ENCODEMT000376889	Fam102a	ENCODEMT000376889	Known	NIC	None	0.05000000074505806	None	None	None	None
m54284U_191107_221739/177670182/ccs	PacBio_Cortex_Rep1	mm10_ERCC_SIRV	chr9	59656597	59679365	+	11	2193	27956	73206	ENSMUSG00000032294.17	ENSMUST00000163694.3	Pkm	Pkm-202	Known	Known	None	0.15000000596046448	None	None	None	None
m54284U_191212_053548/177014060/ccs	PacBio_Hippocampus_Rep1	mm10_ERCC_SIRV	chr15	98804768	98803942	-	1	987	44232	376656	ENSMUSG00000059213.7	ENCODEMT000376656	Ddn	ENCODEMT000376656	Known	Genomic	None	0.15000000596046448	None	None	None	None
m54284U_191109_043049/3146614/ccs	PacBio_Cortex_Rep2	mm10_ERCC_SIRV	chr7	84679378	84615073	-	8	1657	22360	58008	ENSMUSG00000030629.15	ENSMUST00000207865.1	Zfand6	Zfand6-203	Known	Known	None	0.6499999761581421	None	None	None	None
m54284U_191109_043049/132844082/ccs	PacBio_Cortex_Rep2	mm10_ERCC_SIRV	chr1	151344636	151364415	+	14	3302	2465	376064	ENSMUSG00000023150.14	ENCODEMT000376064	Ivns1abp	ENCODEMT000376064	Known	NIC	None	0.25	None	None	None	None
m54284U_191109_043049/46858929/ccs	PacBio_Cortex_Rep2	mm10_ERCC_SIRV	chr5	108549923	108518560	-	4	2082	14970	38907	ENSMUSG00000033615.9	ENSMUST00000046892.9	Cplx1	Cplx1-201	Known	Known	None	0.10000000149011612	None	None	None	None
m54284U_191213_120042/172426223/ccs	PacBio_Hippocampus_Rep2	mm10_ERCC_SIRV	chr6	124464743	124430768	-	18	3958	18708	376891	ENSMUSG00000008153.11	ENCODEMT000376891	Clstn3	ENCODEMT000376891	Known	NIC	None	0.3499999940395355	None	None	None	None
m54284U_191107_221739/164955352/ccs	PacBio_Cortex_Rep1	mm10_ERCC_SIRV	chr14	34310740	34344900	+	13	3012	40795	105768	ENSMUSG00000021794.16	ENSMUST00000022322.16	Glud1	Glud1-201	Known	Known	None	0.25	None	None	None	None
m54284U_191109_043049/157942021/ccs	PacBio_Cortex_Rep2	mm10_ERCC_SIRV	chr2	32570847	32573564	+	4	865	4229	10964	ENSMUSG00000026810.12	ENSMUST00000028151.6	Dpm2	Dpm2-201	Known	Known	None	0.0	None	None	None	None
m54284U_191212_053548/158992845/ccs	PacBio_Hippocampus_Rep1	mm10_ERCC_SIRV	chr3	145924296	145934277	+	3	1836	9943	25874	ENSMUSG00000028191.11	ENSMUST00000029842.8	Bcl10	Bcl10-201	Known	Known	None	0.25	None	None	None	None
m54284U_191212_053548/51577914/ccs	PacBio_Hippocampus_Rep1	mm10_ERCC_SIRV	chr17	70522136	70819724	+	11	3627	48057	375088	ENSMUSG00000003279.17	ENCODEMT000375088	Dlgap1	ENCODEMT000375088	Known	NIC	None	0.8999999761581421	None	None	None	None
m54284U_191109_043049/4260772/ccs	PacBio_Cortex_Rep2	mm10_ERCC_SIRV	chr14	34310740	34344902	+	13	3014	40795	105768	ENSMUSG00000021794.16	ENSMUST00000022322.16	Glud1	Glud1-201	Known	Known	None	0.25	None	None	None	None
m54284U_191107_221739/117441675/ccs	PacBio_Cortex_Rep1	mm10_ERCC_SIRV	chr6	124464739	124430769	-	18	3949	18708	49100	ENSMUSG00000008153.11	ENSMUST00000008297.4	Clstn3	Clstn3-201	Known	Known	None	0.3499999940395355	None	None	None	None
m54284U_191107_221739/28051146/ccs	PacBio_Cortex_Rep1	mm10_ERCC_SIRV	chr11	70213894	70216410	+	2	2332	33442	87890	ENSMUSG00000040938.16	ENSMUST00000131468.1	Slc16a11	Slc16a11-206	Known	Known	None	0.20000000298023224	None	None	None	None
m54284U_191107_221739/178194261/ccs	PacBio_Cortex_Rep1	mm10_ERCC_SIRV	chr9	59656597	59679369	+	11	2197	27956	73206	ENSMUSG00000032294.17	ENSMUST00000163694.3	Pkm	Pkm-202	Known	Known	None	0.05000000074505806	None	None	None	None
m54284U_191212_053548/38734010/ccs	PacBio_Hippocampus_Rep1	mm10_ERCC_SIRV	chr2	32570858	32573563	+	2	2431	4229	376890	ENSMUSG00000026810.12	ENCODEMT000376890	Dpm2	ENCODEMT000376890	Known	ISM	Prefix	0.05000000074505806	None	None	None	None
m54284U_191212_053548/177995842/ccs	PacBio_Hippocampus_Rep1	mm10_ERCC_SIRV	chr15	98807729	98803782	-	2	3532	44232	114091	ENSMUSG00000059213.7	ENSMUST00000075444.7	Ddn	Ddn-201	Known	Known	None	0.15000000596046448	None	None	None	None
m54284U_191109_043049/47253976/ccs	PacBio_Cortex_Rep2	mm10_ERCC_SIRV	chr14	34310740	34344903	+	13	3015	40795	105768	ENSMUSG00000021794.16	ENSMUST00000022322.16	Glud1	Glud1-201	Known	Known	None	0.25	None	None	None	None
m54284U_191109_043049/134218232/ccs	PacBio_Cortex_Rep2	mm10_ERCC_SIRV	chr1	151344550	151356799	+	8	2742	2465	5946	ENSMUSG00000023150.14	ENSMUST00000111887.9	Ivns1abp	Ivns1abp-203	Known	Known	None	0.15000000596046448	None	None	None	None
m54284U_191107_221739/74711592/ccs	PacBio_Cortex_Rep1	mm10_ERCC_SIRV	chr11	70213850	70216411	+	1	2518	33442	376875	ENSMUSG00000040938.16	ENCODEMT000376875	Slc16a11	ENCODEMT000376875	Known	Genomic	None	0.20000000298023224	None	None	None	None
m54284U_191107_221739/51120512/ccs	PacBio_Cortex_Rep1	mm10_ERCC_SIRV	chr6	124464747	124430770	-	18	3956	18708	49100	ENSMUSG00000008153.11	ENSMUST00000008297.4	Clstn3	Clstn3-201	Known	Known	None	0.4000000059604645	None	None	None	None
m54284U_191212_053548/178126899/ccs	PacBio_Hippocampus_Rep1	mm10_ERCC_SIRV	chr15	98805836	98803942	-	1	2055	44232	376656	ENSMUSG00000059213.7	ENCODEMT000376656	Ddn	ENCODEMT000376656	Known	Genomic	None	0.15000000596046448	None	None	None	None
m54284U_191109_043049/68880775/ccs	PacBio_Cortex_Rep2	mm10_ERCC_SIRV	chr14	34310740	34344901	+	13	3013	40795	105768	ENSMUSG00000021794.16	ENSMUST00000022322.16	Glud1	Glud1-201	Known	Known	None	0.25	None	None	None	None
m54284U_191212_053548/163774812/ccs	PacBio_Hippocampus_Rep1	mm10_ERCC_SIRV	chr3	145924296	145934283	+	3	1842	9943	25874	ENSMUSG00000028191.11	ENSMUST00000029842.8	Bcl10	Bcl10-201	Known	Known	None	0.25	None	None	None	None
m54284U_191212_053548/178193139/ccs	PacBio_Hippocampus_Rep1	mm10_ERCC_SIRV	chr15	98805809	98803942	-	1	2028	44232	376656	ENSMUSG00000059213.7	ENCODEMT000376656	Ddn	ENCODEMT000376656	Known	Genomic	None	0.15000000596046448	None	None	None	None
m54284U_191212_053548/53349038/ccs	PacBio_Hippocampus_Rep1	mm10_ERCC_SIRV	chr17	70522136	70819718	+	11	3621	48057	375088	ENSMUSG00000003279.17	ENCODEMT000375088	Dlgap1	ENCODEMT000375088	Known	NIC	None	0.800000011920929	None	None	None	None
m54284U_191109_043049/4720787/ccs	PacBio_Cortex_Rep2	mm10_ERCC_SIRV	chr7	84679387	84615073	-	7	1514	22360	58005	ENSMUSG00000030629.15	ENSMUST00000178385.8	Zfand6	Zfand6-202	Known	Known	None	0.6499999761581421	None	None	None	None
m54284U_191213_120042/154798404/ccs	PacBio_Hippocampus_Rep2	mm10_ERCC_SIRV	chr6	124464806	124430761	-	18	3968	18708	376891	ENSMUSG00000008153.11	ENCODEMT000376891	Clstn3	ENCODEMT000376891	Known	NIC	None	0.4000000059604645	None	None	None	None
m54284U_191212_053548/114361565/ccs	PacBio_Hippocampus_Rep1	mm10_ERCC_SIRV	chr2	32570847	32573568	+	3	1428	4229	10963	ENSMUSG00000026810.12	ENSMUST00000140592.7	Dpm2	Dpm2-203	Known	Known	None	0.05000000074505806	None	None	None	None
m54284U_191109_043049/170197214/ccs	PacBio_Cortex_Rep2	mm10_ERCC_SIRV	chr14	34310740	34344902	+	13	3014	40795	105768	ENSMUSG00000021794.16	ENSMUST00000022322.16	Glud1	Glud1-201	Known	Known	None	0.25	None	None	None	None
m54284U_191212_053548/178258054/ccs	PacBio_Hippocampus_Rep1	mm10_ERCC_SIRV	chr15	98805075	98803942	-	1	1294	44232	376656	ENSMUSG00000059213.7	ENCODEMT000376656	Ddn	ENCODEMT000376656	Known	Genomic	None	0.15000000596046448	None	None	None	None
m54284U_191109_043049/47056372/ccs	PacBio_Cortex_Rep2	mm10_ERCC_SIRV	chr5	108550020	108518560	-	4	2179	14970	38907	ENSMUSG00000033615.9	ENSMUST00000046892.9	Cplx1	Cplx1-201	Known	Known	None	0.10000000149011612	None	None	None	None
m54284U_191109_043049/135268538/ccs	PacBio_Cortex_Rep2	mm10_ERCC_SIRV	chr1	151344550	151364415	+	15	3431	2465	5945	ENSMUSG00000023150.14	ENSMUST00000023918.12	Ivns1abp	Ivns1abp-201	Known	Known	None	0.25	None	None	None	None
m54284U_191212_053548/178914013/ccs	PacBio_Hippocampus_Rep1	mm10_ERCC_SIRV	chr15	98805355	98803942	-	1	1574	44232	376656	ENSMUSG00000059213.7	ENCODEMT000376656	Ddn	ENCODEMT000376656	Known	Genomic	None	0.15000000596046448	None	None	None	None
m54284U_191107_221739/178454727/ccs	PacBio_Cortex_Rep1	mm10_ERCC_SIRV	chr9	59656597	59679369	+	11	2197	27956	73206	ENSMUSG00000032294.17	ENSMUST00000163694.3	Pkm	Pkm-202	Known	Known	None	0.05000000074505806	None	None	None	None
m54284U_191212_053548/46792996/ccs	PacBio_Hippocampus_Rep1	mm10_ERCC_SIRV	chr14	34310740	34344903	+	13	3015	40795	105768	ENSMUSG00000021794.16	ENSMUST00000022322.16	Glud1	Glud1-201	Known	Known	None	0.25	None	None	None	None
m54284U_191213_120042/162792468/ccs	PacBio_Hippocampus_Rep2	mm10_ERCC_SIRV	chr6	124464709	124430770	-	18	3918	18708	49100	ENSMUSG00000008153.11	ENSMUST00000008297.4	Clstn3	Clstn3-201	Known	Known	None	0.4000000059604645	None	None	None	None
m54284U_191212_053548/179767265/ccs	PacBio_Hippocampus_Rep1	mm10_ERCC_SIRV	chr15	98806686	98803942	-	1	2905	44232	376656	ENSMUSG00000059213.7	ENCODEMT000376656	Ddn	ENCODEMT000376656	Known	Genomic	None	0.15000000596046448	None	None	None	None
m54284U_191212_053548/122421549/ccs	PacBio_Hippocampus_Rep1	mm10_ERCC_SIRV	chr2	32570884	32573586	+	3	1880	4228	376889	ENSMUSG00000039157.12	ENCODEMT000376889	Fam102a	ENCODEMT000376889	Known	NIC	None	0.05000000074505806	None	None	None	None
m54284U_191212_053548/55379948/ccs	PacBio_Hippocampus_Rep1	mm10_ERCC_SIRV	chr17	70522136	70819724	+	11	3621	48057	125574	ENSMUSG00000003279.17	ENSMUST00000140728.7	Dlgap1	Dlgap1-209	Known	Known	None	0.8999999761581421	None	None	None	None
m54284U_191107_221739/120849516/ccs	PacBio_Cortex_Rep1	mm10_ERCC_SIRV	chr3	145924299	145934282	+	3	1838	9943	25874	ENSMUSG00000028191.11	ENSMUST00000029842.8	Bcl10	Bcl10-201	Known	Known	None	0.20000000298023224	None	None	None	None
m54284U_191212_053548/56428894/ccs	PacBio_Hippocampus_Rep1	mm10_ERCC_SIRV	chr14	34310740	34344903	+	13	3006	40795	105768	ENSMUSG00000021794.16	ENSMUST00000022322.16	Glud1	Glud1-201	Known	Known	None	0.25	None	None	None	None
m54284U_191212_053548/180554105/ccs	PacBio_Hippocampus_Rep1	mm10_ERCC_SIRV	chr15	98806687	98803942	-	1	2906	44232	376656	ENSMUSG00000059213.7	ENCODEMT000376656	Ddn	ENCODEMT000376656	Known	Genomic	None	0.15000000596046448	None	None	None	None
m54284U_191109_043049/16581492/ccs	PacBio_Cortex_Rep2	mm10_ERCC_SIRV	chr6	124464741	124430771	-	18	3949	18708	49100	ENSMUSG00000008153.11	ENSMUST00000008297.4	Clstn3	Clstn3-201	Known	Known	None	0.44999998807907104	None	None	None	None
m54284U_191213_120042/132878/ccs	PacBio_Hippocampus_Rep2	mm10_ERCC_SIRV	chr15	98805075	98803942	-	1	1294	44232	376656	ENSMUSG00000059213.7	ENCODEMT000376656	Ddn	ENCODEMT000376656	Known	Genomic	None	0.15000000596046448	None	None	None	None
m54284U_191107_221739/51839382/ccs	PacBio_Cortex_Rep1	mm10_ERCC_SIRV	chr11	70213895	70216413	+	2	2334	33442	87890	ENSMUSG00000040938.16	ENSMUST00000131468.1	Slc16a11	Slc16a11-206	Known	Known	None	0.20000000298023224	None	None	None	None
m54284U_191212_053548/88473697/ccs	PacBio_Hippocampus_Rep1	mm10_ERCC_SIRV	chr14	34310740	34344901	+	13	3013	40795	105768	ENSMUSG00000021794.16	ENSMUST00000022322.16	Glud1	Glud1-201	Known	Known	None	0.25	None	None	None	None
m54284U_191109_043049/137888131/ccs	PacBio_Cortex_Rep2	mm10_ERCC_SIRV	chr1	151344550	151356798	+	8	2741	2465	5946	ENSMUSG00000023150.14	ENSMUST00000111887.9	Ivns1abp	Ivns1abp-203	Known	Known	None	0.15000000596046448	None	None	None	None
m54284U_191213_120042/132936/ccs	PacBio_Hippocampus_Rep2	mm10_ERCC_SIRV	chr15	98804911	98803942	-	1	1130	44232	376656	ENSMUSG00000059213.7	ENCODEMT000376656	Ddn	ENCODEMT000376656	Known	Genomic	None	0.15000000596046448	None	None	None	None
m54284U_191213_120042/113050336/ccs	PacBio_Hippocampus_Rep2	mm10_ERCC_SIRV	chr2	32570847	32573570	+	4	871	4229	10964	ENSMUSG00000026810.12	ENSMUST00000028151.6	Dpm2	Dpm2-201	Known	Known	None	0.05000000074505806	None	None	None	None
m54284U_191109_043049/72615489/ccs	PacBio_Cortex_Rep2	mm10_ERCC_SIRV	chr6	124464733	124430771	-	18	3941	18708	49100	ENSMUSG00000008153.11	ENSMUST00000008297.4	Clstn3	Clstn3-201	Known	Known	None	0.44999998807907104	None	None	None	None
m54284U_191213_120042/197685/ccs	PacBio_Hippocampus_Rep2	mm10_ERCC_SIRV	chr15	98805310	98803942	-	1	1529	44232	376656	ENSMUSG00000059213.7	ENCODEMT000376656	Ddn	ENCODEMT000376656	Known	Genomic	None	0.15000000596046448	None	None	None	None
m54284U_191212_053548/93653141/ccs	PacBio_Hippocampus_Rep1	mm10_ERCC_SIRV	chr14	34310740	34344901	+	13	3013	40795	105768	ENSMUSG00000021794.16	ENSMUST00000022322.16	Glud1	Glud1-201	Known	Known	None	0.25	None	None	None	None
m54284U_191107_221739/178979234/ccs	PacBio_Cortex_Rep1	mm10_ERCC_SIRV	chr9	59656597	59679372	+	11	2200	27956	73206	ENSMUSG00000032294.17	ENSMUST00000163694.3	Pkm	Pkm-202	Known	Known	None	0.0	None	None	None	None
m54284U_191212_053548/66257693/ccs	PacBio_Hippocampus_Rep1	mm10_ERCC_SIRV	chr17	70522160	70815805	+	10	2395	48057	374874	ENSMUSG00000003279.17	ENCODEMT000374874	Dlgap1	ENCODEMT000374874	Known	NIC	None	0.3499999940395355	None	None	None	None
m54284U_191213_120042/591653/ccs	PacBio_Hippocampus_Rep2	mm10_ERCC_SIRV	chr15	98807806	98803782	-	2	3615	44232	376892	ENSMUSG00000059213.7	ENCODEMT000376892	Ddn	ENCODEMT000376892	Known	NNC	None	0.15000000596046448	None	None	None	None
m54284U_191109_043049/6227998/ccs	PacBio_Cortex_Rep2	mm10_ERCC_SIRV	chr7	84689910	84615073	-	7	1601	22360	58003	ENSMUSG00000030629.15	ENSMUST00000209117.1	Zfand6	Zfand6-208	Known	Known	None	0.6499999761581421	None	None	None	None
m54284U_191212_053548/145228065/ccs	PacBio_Hippocampus_Rep1	mm10_ERCC_SIRV	chr3	145924319	145934356	+	3	2334	9943	376838	ENSMUSG00000028191.11	ENCODEMT000376838	Bcl10	ENCODEMT000376838	Known	NNC	None	0.25	None	None	None	None
m54284U_191109_043049/82707545/ccs	PacBio_Cortex_Rep2	mm10_ERCC_SIRV	chr6	124464712	124430771	-	18	3920	18708	49100	ENSMUSG00000008153.11	ENSMUST00000008297.4	Clstn3	Clstn3-201	Known	Known	None	0.44999998807907104	None	None	None	None
m54284U_191109_043049/7078202/ccs	PacBio_Cortex_Rep2	mm10_ERCC_SIRV	chr7	84680433	84615073	-	7	1468	22360	376893	ENSMUSG00000030629.15	ENCODEMT000376893	Zfand6	ENCODEMT000376893	Known	NNC	None	0.6499999761581421	None	None	None	None
m54284U_191213_120042/125633381/ccs	PacBio_Hippocampus_Rep2	mm10_ERCC_SIRV	chr2	32570847	32573571	+	4	872	4229	10964	ENSMUSG00000026810.12	ENSMUST00000028151.6	Dpm2	Dpm2-201	Known	Known	None	0.05000000074505806	None	None	None	None
m54284U_191212_053548/107415354/ccs	PacBio_Hippocampus_Rep1	mm10_ERCC_SIRV	chr14	34310740	34344910	+	13	3022	40795	105768	ENSMUSG00000021794.16	ENSMUST00000022322.16	Glud1	Glud1-201	Known	Known	None	0.05000000074505806	None	None	None	None
m54284U_191109_043049/137888414/ccs	PacBio_Cortex_Rep2	mm10_ERCC_SIRV	chr1	151344550	151364260	+	15	3276	2465	5945	ENSMUSG00000023150.14	ENSMUST00000023918.12	Ivns1abp	Ivns1abp-201	Known	Known	None	0.15000000596046448	None	None	None	None
m54284U_191213_120042/591681/ccs	PacBio_Hippocampus_Rep2	mm10_ERCC_SIRV	chr15	98804915	98803942	-	1	1134	44232	376656	ENSMUSG00000059213.7	ENCODEMT000376656	Ddn	ENCODEMT000376656	Known	Genomic	None	0.15000000596046448	None	None	None	None
m54284U_191109_043049/47186343/ccs	PacBio_Cortex_Rep2	mm10_ERCC_SIRV	chr5	108549973	108518560	-	4	2132	14970	38907	ENSMUSG00000033615.9	ENSMUST00000046892.9	Cplx1	Cplx1-201	Known	Known	None	0.10000000149011612	None	None	None	None
m54284U_191212_053548/16386256/ccs	PacBio_Hippocampus_Rep1	mm10_ERCC_SIRV	chr6	124464741	124430771	-	18	3949	18708	49100	ENSMUSG00000008153.11	ENSMUST00000008297.4	Clstn3	Clstn3-201	Known	Known	None	0.44999998807907104	None	None	None	None
m54284U_191107_221739/132974466/ccs	PacBio_Cortex_Rep1	mm10_ERCC_SIRV	chr11	70213895	70216410	+	5	1569	33442	376894	ENSMUSG00000040938.16	ENCODEMT000376894	Slc16a11	ENCODEMT000376894	Known	NIC	None	0.20000000298023224	None	None	None	None
m54284U_191213_120042/1771536/ccs	PacBio_Hippocampus_Rep2	mm10_ERCC_SIRV	chr15	98805763	98803942	-	1	1982	44232	376656	ENSMUSG00000059213.7	ENCODEMT000376656	Ddn	ENCODEMT000376656	Known	Genomic	None	0.15000000596046448	None	None	None	None
m54284U_191212_053548/116393635/ccs	PacBio_Hippocampus_Rep1	mm10_ERCC_SIRV	chr14	34310740	34344910	+	13	3022	40795	105768	ENSMUSG00000021794.16	ENSMUST00000022322.16	Glud1	Glud1-201	Known	Known	None	0.05000000074505806	None	None	None	None
m54284U_191107_221739/179963555/ccs	PacBio_Cortex_Rep1	mm10_ERCC_SIRV	chr9	59656597	59679370	+	11	2198	27956	73206	ENSMUSG00000032294.17	ENSMUST00000163694.3	Pkm	Pkm-202	Known	Known	None	0.0	None	None	None	None
m54284U_191109_043049/128516831/ccs	PacBio_Cortex_Rep2	mm10_ERCC_SIRV	chr2	32570861	32573562	+	2	2427	4229	376890	ENSMUSG00000026810.12	ENCODEMT000376890	Dpm2	ENCODEMT000376890	Known	ISM	Prefix	0.05000000074505806	None	None	None	None
m54284U_191212_053548/71174876/ccs	PacBio_Hippocampus_Rep1	mm10_ERCC_SIRV	chr17	70522136	70819724	+	11	3543	48057	125569	ENSMUSG00000003279.17	ENSMUST00000133717.8	Dlgap1	Dlgap1-206	Known	Known	None	0.8999999761581421	None	None	None	None
m54284U_191213_120042/47317173/ccs	PacBio_Hippocampus_Rep2	mm10_ERCC_SIRV	chr6	124464741	124430771	-	18	3949	18708	49100	ENSMUSG00000008153.11	ENSMUST00000008297.4	Clstn3	Clstn3-201	Known	Known	None	0.44999998807907104	None	None	None	None
m54284U_191213_120042/2033184/ccs	PacBio_Hippocampus_Rep2	mm10_ERCC_SIRV	chr15	98805503	98803942	-	1	1722	44232	376656	ENSMUSG00000059213.7	ENCODEMT000376656	Ddn	ENCODEMT000376656	Known	Genomic	None	0.15000000596046448	None	None	None	None
m54284U_191212_053548/147521659/ccs	PacBio_Hippocampus_Rep1	mm10_ERCC_SIRV	chr14	34310740	34344213	+	13	2292	40795	105768	ENSMUSG00000021794.16	ENSMUST00000022322.16	Glud1	Glud1-201	Known	Known	None	0.30000001192092896	None	None	None	None
m54284U_191109_043049/152175320/ccs	PacBio_Cortex_Rep2	mm10_ERCC_SIRV	chr3	145924303	145934283	+	3	1835	9943	25874	ENSMUSG00000028191.11	ENSMUST00000029842.8	Bcl10	Bcl10-201	Known	Known	None	0.25	None	None	None	None
m54284U_191213_120042/2360220/ccs	PacBio_Hippocampus_Rep2	mm10_ERCC_SIRV	chr15	98806255	98803942	-	1	2474	44232	376656	ENSMUSG00000059213.7	ENCODEMT000376656	Ddn	ENCODEMT000376656	Known	Genomic	None	0.15000000596046448	None	None	None	None
m54284U_191109_043049/146999740/ccs	PacBio_Cortex_Rep2	mm10_ERCC_SIRV	chr1	151344550	151357485	+	8	3428	2465	5946	ENSMUSG00000023150.14	ENSMUST00000111887.9	Ivns1abp	Ivns1abp-203	Known	Known	None	0.30000001192092896	None	None	None	None
m54284U_191212_053548/147851644/ccs	PacBio_Hippocampus_Rep1	mm10_ERCC_SIRV	chr14	34310740	34344903	+	13	3015	40795	105768	ENSMUSG00000021794.16	ENSMUST00000022322.16	Glud1	Glud1-201	Known	Known	None	0.25	None	None	None	None
m54284U_191213_120042/2754880/ccs	PacBio_Hippocampus_Rep2	mm10_ERCC_SIRV	chr15	98806937	98803942	-	1	3156	44232	376656	ENSMUSG00000059213.7	ENCODEMT000376656	Ddn	ENCODEMT000376656	Known	Genomic	None	0.15000000596046448	None	None	None	None
m54284U_191213_120042/117506609/ccs	PacBio_Hippocampus_Rep2	mm10_ERCC_SIRV	chr6	124464742	124430771	-	18	3950	18708	49100	ENSMUSG00000008153.11	ENSMUST00000008297.4	Clstn3	Clstn3-201	Known	Known	None	0.44999998807907104	None	None	None	None
m54284U_191212_053548/179700448/ccs	PacBio_Hippocampus_Rep1	mm10_ERCC_SIRV	chr2	32570864	32573562	+	2	2424	4229	376890	ENSMUSG00000026810.12	ENCODEMT000376890	Dpm2	ENCODEMT000376890	Known	ISM	Prefix	0.05000000074505806	None	None	None	None
m54284U_191213_120042/4654911/ccs	PacBio_Hippocampus_Rep2	mm10_ERCC_SIRV	chr15	98808257	98803782	-	3	3585	44232	376895	ENSMUSG00000059213.7	ENCODEMT000376895	Ddn	ENCODEMT000376895	Known	NNC	None	0.15000000596046448	None	None	None	None
m54284U_191213_120042/172165104/ccs	PacBio_Hippocampus_Rep2	mm10_ERCC_SIRV	chr6	124464739	124430771	-	18	3950	18708	376896	ENSMUSG00000008153.11	ENCODEMT000376896	Clstn3	ENCODEMT000376896	Known	NNC	None	0.44999998807907104	None	None	None	None
m54284U_191212_053548/87295854/ccs	PacBio_Hippocampus_Rep1	mm10_ERCC_SIRV	chr17	70522160	70816720	+	10	3301	48057	374874	ENSMUSG00000003279.17	ENCODEMT000374874	Dlgap1	ENCODEMT000374874	Known	NIC	None	0.6499999761581421	None	None	None	None
m54284U_191109_043049/263260/ccs	PacBio_Cortex_Rep2	mm10_ERCC_SIRV	chr9	59656597	59679368	+	11	2196	27956	73206	ENSMUSG00000032294.17	ENSMUST00000163694.3	Pkm	Pkm-202	Known	Known	None	0.05000000074505806	None	None	None	None
m54284U_191212_053548/174982840/ccs	PacBio_Hippocampus_Rep1	mm10_ERCC_SIRV	chr14	34310740	34344904	+	13	3016	40795	105768	ENSMUSG00000021794.16	ENSMUST00000022322.16	Glud1	Glud1-201	Known	Known	None	0.20000000298023224	None	None	None	None
m54284U_191109_043049/13502861/ccs	PacBio_Cortex_Rep2	mm10_ERCC_SIRV	chr7	84679366	84615074	-	7	1502	22360	375911	ENSMUSG00000030629.15	ENCODEMT000375911	Zfand6	ENCODEMT000375911	Known	NIC	None	0.6499999761581421	None	None	None	None
m54284U_191213_120042/5114189/ccs	PacBio_Hippocampus_Rep2	mm10_ERCC_SIRV	chr15	98806940	98803942	-	1	3152	44232	376656	ENSMUSG00000059213.7	ENCODEMT000376656	Ddn	ENCODEMT000376656	Known	Genomic	None	0.15000000596046448	None	None	None	None
m54284U_191107_221739/145622452/ccs	PacBio_Cortex_Rep1	mm10_ERCC_SIRV	chr2	32570858	32573569	+	4	859	4229	10964	ENSMUSG00000026810.12	ENSMUST00000028151.6	Dpm2	Dpm2-201	Known	Known	None	0.05000000074505806	None	None	None	None
m54284U_191213_120042/127076599/ccs	PacBio_Hippocampus_Rep2	mm10_ERCC_SIRV	chr3	145924303	145934283	+	3	1835	9943	25874	ENSMUSG00000028191.11	ENSMUST00000029842.8	Bcl10	Bcl10-201	Known	Known	None	0.25	None	None	None	None
m54284U_191213_120042/5310011/ccs	PacBio_Hippocampus_Rep2	mm10_ERCC_SIRV	chr15	98805633	98803942	-	1	1852	44232	376656	ENSMUSG00000059213.7	ENCODEMT000376656	Ddn	ENCODEMT000376656	Known	Genomic	None	0.15000000596046448	None	None	None	None
m54284U_191213_120042/23987149/ccs	PacBio_Hippocampus_Rep2	mm10_ERCC_SIRV	chr14	34310740	34344903	+	13	3015	40795	105768	ENSMUSG00000021794.16	ENSMUST00000022322.16	Glud1	Glud1-201	Known	Known	None	0.25	None	None	None	None
m54284U_191109_043049/150406656/ccs	PacBio_Cortex_Rep2	mm10_ERCC_SIRV	chr1	151344550	151356792	+	8	2735	2465	5946	ENSMUSG00000023150.14	ENSMUST00000111887.9	Ivns1abp	Ivns1abp-203	Known	Known	None	0.20000000298023224	None	None	None	None
m54284U_191109_043049/45877173/ccs	PacBio_Cortex_Rep2	mm10_ERCC_SIRV	chr6	124461737	124430766	-	16	3502	18708	376737	ENSMUSG00000008153.11	ENCODEMT000376737	Clstn3	ENCODEMT000376737	Known	ISM	Suffix	0.44999998807907104	None	None	None	None
m54284U_191109_043049/47383671/ccs	PacBio_Cortex_Rep2	mm10_ERCC_SIRV	chr5	108550003	108518560	-	4	2162	14970	38907	ENSMUSG00000033615.9	ENSMUST00000046892.9	Cplx1	Cplx1-201	Known	Known	None	0.10000000149011612	None	None	None	None
m54284U_191212_053548/128058874/ccs	PacBio_Hippocampus_Rep1	mm10_ERCC_SIRV	chr11	70213895	70216407	+	2	2295	33442	87890	ENSMUSG00000040938.16	ENSMUST00000131468.1	Slc16a11	Slc16a11-206	Known	Known	None	0.20000000298023224	None	None	None	None
m54284U_191213_120042/5440204/ccs	PacBio_Hippocampus_Rep2	mm10_ERCC_SIRV	chr15	98806150	98803942	-	1	2369	44232	376656	ENSMUSG00000059213.7	ENCODEMT000376656	Ddn	ENCODEMT000376656	Known	Genomic	None	0.15000000596046448	None	None	None	None
m54284U_191213_120042/29558512/ccs	PacBio_Hippocampus_Rep2	mm10_ERCC_SIRV	chr14	34310740	34344900	+	13	3012	40795	105768	ENSMUSG00000021794.16	ENSMUST00000022322.16	Glud1	Glud1-201	Known	Known	None	0.25	None	None	None	None
m54284U_191212_053548/88081560/ccs	PacBio_Hippocampus_Rep1	mm10_ERCC_SIRV	chr17	70522136	70819784	+	10	3651	48057	125573	ENSMUSG00000003279.17	ENSMUST00000148486.7	Dlgap1	Dlgap1-211	Known	Known	None	0.8999999761581421	None	None	None	None
m54284U_191212_053548/98764906/ccs	PacBio_Hippocampus_Rep1	mm10_ERCC_SIRV	chr2	32570858	32573568	+	4	858	4229	10964	ENSMUSG00000026810.12	ENSMUST00000028151.6	Dpm2	Dpm2-201	Known	Known	None	0.05000000074505806	None	None	None	None
m54284U_191109_043049/787866/ccs	PacBio_Cortex_Rep2	mm10_ERCC_SIRV	chr9	59656597	59679365	+	11	2193	27956	73206	ENSMUSG00000032294.17	ENSMUST00000163694.3	Pkm	Pkm-202	Known	Known	None	0.15000000596046448	None	None	None	None
m54284U_191213_120042/6425312/ccs	PacBio_Hippocampus_Rep2	mm10_ERCC_SIRV	chr15	98807035	98803942	-	1	3254	44232	376656	ENSMUSG00000059213.7	ENCODEMT000376656	Ddn	ENCODEMT000376656	Known	Genomic	None	0.15000000596046448	None	None	None	None
m54284U_191109_043049/126419426/ccs	PacBio_Cortex_Rep2	mm10_ERCC_SIRV	chr6	124464747	124430772	-	18	3954	18708	49100	ENSMUSG00000008153.11	ENSMUST00000008297.4	Clstn3	Clstn3-201	Known	Known	None	0.44999998807907104	None	None	None	None
m54284U_191213_120042/2361187/ccs	PacBio_Hippocampus_Rep2	mm10_ERCC_SIRV	chr11	70213851	70216434	+	1	2540	33442	376875	ENSMUSG00000040938.16	ENCODEMT000376875	Slc16a11	ENCODEMT000376875	Known	Genomic	None	0.4000000059604645	None	None	None	None
m54284U_191213_120042/40503853/ccs	PacBio_Hippocampus_Rep2	mm10_ERCC_SIRV	chr14	34310740	34344893	+	13	3005	40795	105768	ENSMUSG00000021794.16	ENSMUST00000022322.16	Glud1	Glud1-201	Known	Known	None	0.30000001192092896	None	None	None	None
m54284U_191213_120042/6490527/ccs	PacBio_Hippocampus_Rep2	mm10_ERCC_SIRV	chr15	98807010	98803942	-	1	3229	44232	376656	ENSMUSG00000059213.7	ENCODEMT000376656	Ddn	ENCODEMT000376656	Known	Genomic	None	0.15000000596046448	None	None	None	None
m54284U_191213_120042/7930882/ccs	PacBio_Hippocampus_Rep2	mm10_ERCC_SIRV	chr15	98805412	98803942	-	1	1631	44232	376656	ENSMUSG00000059213.7	ENCODEMT000376656	Ddn	ENCODEMT000376656	Known	Genomic	None	0.15000000596046448	None	None	None	None
m54284U_191107_221739/115804726/ccs	PacBio_Cortex_Rep1	mm10_ERCC_SIRV	chr3	145924304	145934283	+	3	1834	9943	25874	ENSMUSG00000028191.11	ENSMUST00000029842.8	Bcl10	Bcl10-201	Known	Known	None	0.25	None	None	None	None
m54284U_191109_043049/151914791/ccs	PacBio_Cortex_Rep2	mm10_ERCC_SIRV	chr1	151344550	151356785	+	8	2728	2465	5946	ENSMUSG00000023150.14	ENSMUST00000111887.9	Ivns1abp	Ivns1abp-203	Known	Known	None	0.15000000596046448	None	None	None	None
m54284U_191212_053548/104793773/ccs	PacBio_Hippocampus_Rep1	mm10_ERCC_SIRV	chr6	124464731	124430772	-	18	3938	18708	49100	ENSMUSG00000008153.11	ENSMUST00000008297.4	Clstn3	Clstn3-201	Known	Known	None	0.44999998807907104	None	None	None	None
m54284U_191213_120042/110625979/ccs	PacBio_Hippocampus_Rep2	mm10_ERCC_SIRV	chr14	34310740	34344903	+	13	3015	40795	105768	ENSMUSG00000021794.16	ENSMUST00000022322.16	Glud1	Glud1-201	Known	Known	None	0.25	None	None	None	None
m54284U_191213_120042/8850129/ccs	PacBio_Hippocampus_Rep2	mm10_ERCC_SIRV	chr15	98807055	98803942	-	1	3274	44232	376656	ENSMUSG00000059213.7	ENCODEMT000376656	Ddn	ENCODEMT000376656	Known	Genomic	None	0.15000000596046448	None	None	None	None
m54284U_191213_120042/78972177/ccs	PacBio_Hippocampus_Rep2	mm10_ERCC_SIRV	chr2	32570869	32573564	+	2	2421	4229	376890	ENSMUSG00000026810.12	ENCODEMT000376890	Dpm2	ENCODEMT000376890	Known	ISM	Prefix	0.05000000074505806	None	None	None	None
m54284U_191109_043049/17171124/ccs	PacBio_Cortex_Rep2	mm10_ERCC_SIRV	chr7	84689898	84615073	-	6	4451	22360	375962	ENSMUSG00000030629.15	ENCODEMT000375962	Zfand6	ENCODEMT000375962	Known	NIC	None	0.6499999761581421	None	None	None	None
m54284U_191213_120042/9306387/ccs	PacBio_Hippocampus_Rep2	mm10_ERCC_SIRV	chr15	98805019	98803942	-	1	1238	44232	376656	ENSMUSG00000059213.7	ENCODEMT000376656	Ddn	ENCODEMT000376656	Known	Genomic	None	0.15000000596046448	None	None	None	None
m54284U_191212_053548/93323722/ccs	PacBio_Hippocampus_Rep1	mm10_ERCC_SIRV	chr17	70522136	70819724	+	11	3627	48057	375088	ENSMUSG00000003279.17	ENCODEMT000375088	Dlgap1	ENCODEMT000375088	Known	NIC	None	0.8999999761581421	None	None	None	None
m54284U_191109_043049/2032649/ccs	PacBio_Cortex_Rep2	mm10_ERCC_SIRV	chr9	59656597	59679369	+	11	2197	27956	73206	ENSMUSG00000032294.17	ENSMUST00000163694.3	Pkm	Pkm-202	Known	Known	None	0.05000000074505806	None	None	None	None
m54284U_191107_221739/29100851/ccs	PacBio_Cortex_Rep1	mm10_ERCC_SIRV	chr14	34310741	34344903	+	13	3014	40795	105768	ENSMUSG00000021794.16	ENSMUST00000022322.16	Glud1	Glud1-201	Known	Known	None	0.25	None	None	None	None
m54284U_191213_120042/63243426/ccs	PacBio_Hippocampus_Rep2	mm10_ERCC_SIRV	chr6	124450142	124430775	-	8	2007	18708	376726	ENSMUSG00000008153.11	ENCODEMT000376726	Clstn3	ENCODEMT000376726	Known	ISM	Suffix	0.44999998807907104	None	None	None	None
m54284U_191213_120042/10618066/ccs	PacBio_Hippocampus_Rep2	mm10_ERCC_SIRV	chr15	98805260	98803942	-	1	1479	44232	376656	ENSMUSG00000059213.7	ENCODEMT000376656	Ddn	ENCODEMT000376656	Known	Genomic	None	0.15000000596046448	None	None	None	None
m54284U_191107_221739/144572758/ccs	PacBio_Cortex_Rep1	mm10_ERCC_SIRV	chr2	32570896	32573577	+	3	1859	4228	376889	ENSMUSG00000039157.12	ENCODEMT000376889	Fam102a	ENCODEMT000376889	Known	NIC	None	0.05000000074505806	None	None	None	None
m54284U_191109_043049/154863771/ccs	PacBio_Cortex_Rep2	mm10_ERCC_SIRV	chr1	151344550	151364258	+	15	3274	2465	5945	ENSMUSG00000023150.14	ENSMUST00000023918.12	Ivns1abp	Ivns1abp-201	Known	Known	None	0.20000000298023224	None	None	None	None
m54284U_191213_120042/10683033/ccs	PacBio_Hippocampus_Rep2	mm10_ERCC_SIRV	chr15	98806254	98803942	-	1	2473	44232	376656	ENSMUSG00000059213.7	ENCODEMT000376656	Ddn	ENCODEMT000376656	Known	Genomic	None	0.15000000596046448	None	None	None	None
m54284U_191213_120042/21299933/ccs	PacBio_Hippocampus_Rep2	mm10_ERCC_SIRV	chr11	70213895	70216412	+	6	1606	33442	376897	ENSMUSG00000040938.16	ENCODEMT000376897	Slc16a11	ENCODEMT000376897	Known	NIC	None	0.20000000298023224	None	None	None	None
m54284U_191107_221739/68813168/ccs	PacBio_Cortex_Rep1	mm10_ERCC_SIRV	chr14	34310741	34344897	+	13	3008	40795	105768	ENSMUSG00000021794.16	ENSMUST00000022322.16	Glud1	Glud1-201	Known	Known	None	0.25	None	None	None	None
m54284U_191107_221739/158532525/ccs	PacBio_Cortex_Rep1	mm10_ERCC_SIRV	chr3	145924304	145934275	+	3	1826	9943	25874	ENSMUSG00000028191.11	ENSMUST00000029842.8	Bcl10	Bcl10-201	Known	Known	None	0.20000000298023224	None	None	None	None
m54284U_191109_043049/47515841/ccs	PacBio_Cortex_Rep2	mm10_ERCC_SIRV	chr5	108549974	108518560	-	4	2133	14970	38907	ENSMUSG00000033615.9	ENSMUST00000046892.9	Cplx1	Cplx1-201	Known	Known	None	0.10000000149011612	None	None	None	None
m54284U_191213_120042/13828181/ccs	PacBio_Hippocampus_Rep2	mm10_ERCC_SIRV	chr15	98806839	98803942	-	1	3058	44232	376656	ENSMUSG00000059213.7	ENCODEMT000376656	Ddn	ENCODEMT000376656	Known	Genomic	None	0.15000000596046448	None	None	None	None
m54284U_191213_120042/158992898/ccs	PacBio_Hippocampus_Rep2	mm10_ERCC_SIRV	chr6	124464705	124430772	-	18	3912	18708	49100	ENSMUSG00000008153.11	ENSMUST00000008297.4	Clstn3	Clstn3-201	Known	Known	None	0.44999998807907104	None	None	None	None
m54284U_191107_221739/83822510/ccs	PacBio_Cortex_Rep1	mm10_ERCC_SIRV	chr2	32570906	32573585	+	3	1857	4228	376889	ENSMUSG00000039157.12	ENCODEMT000376889	Fam102a	ENCODEMT000376889	Known	NIC	None	0.05000000074505806	None	None	None	None
m54284U_191213_120042/15140423/ccs	PacBio_Hippocampus_Rep2	mm10_ERCC_SIRV	chr15	98806474	98803942	-	1	2693	44232	376656	ENSMUSG00000059213.7	ENCODEMT000376656	Ddn	ENCODEMT000376656	Known	Genomic	None	0.15000000596046448	None	None	None	None
m54284U_191212_053548/97519911/ccs	PacBio_Hippocampus_Rep1	mm10_ERCC_SIRV	chr17	70522153	70819743	+	11	3537	48057	374888	ENSMUSG00000003279.17	ENCODEMT000374888	Dlgap1	ENCODEMT000374888	Known	NIC	None	0.8999999761581421	None	None	None	None
m54284U_191107_221739/88606425/ccs	PacBio_Cortex_Rep1	mm10_ERCC_SIRV	chr14	34310741	34344910	+	13	3021	40795	105768	ENSMUSG00000021794.16	ENSMUST00000022322.16	Glud1	Glud1-201	Known	Known	None	0.05000000074505806	None	None	None	None
m54284U_191109_043049/2294351/ccs	PacBio_Cortex_Rep2	mm10_ERCC_SIRV	chr9	59656597	59679369	+	11	2197	27956	73206	ENSMUSG00000032294.17	ENSMUST00000163694.3	Pkm	Pkm-202	Known	Known	None	0.05000000074505806	None	None	None	None
m54284U_191213_120042/15598924/ccs	PacBio_Hippocampus_Rep2	mm10_ERCC_SIRV	chr15	98806903	98803942	-	1	3122	44232	376656	ENSMUSG00000059213.7	ENCODEMT000376656	Ddn	ENCODEMT000376656	Known	Genomic	None	0.15000000596046448	None	None	None	None
m54284U_191107_221739/2293832/ccs	PacBio_Cortex_Rep1	mm10_ERCC_SIRV	chr6	124464779	124430767	-	18	3931	18708	376755	ENSMUSG00000008153.11	ENCODEMT000376755	Clstn3	ENCODEMT000376755	Known	NNC	None	0.5	None	None	None	None
m54284U_191109_043049/4456925/ccs	PacBio_Cortex_Rep2	mm10_ERCC_SIRV	chr14	34310741	34344903	+	13	3014	40795	105768	ENSMUSG00000021794.16	ENSMUST00000022322.16	Glud1	Glud1-201	Known	Known	None	0.25	None	None	None	None
m54284U_191109_043049/156173328/ccs	PacBio_Cortex_Rep2	mm10_ERCC_SIRV	chr1	151344550	151364250	+	15	3266	2465	5945	ENSMUSG00000023150.14	ENSMUST00000023918.12	Ivns1abp	Ivns1abp-201	Known	Known	None	0.20000000298023224	None	None	None	None
m54284U_191213_120042/16843076/ccs	PacBio_Hippocampus_Rep2	mm10_ERCC_SIRV	chr15	98805904	98803942	-	1	2123	44232	376656	ENSMUSG00000059213.7	ENCODEMT000376656	Ddn	ENCODEMT000376656	Known	Genomic	None	0.15000000596046448	None	None	None	None
m54284U_191109_043049/17892715/ccs	PacBio_Cortex_Rep2	mm10_ERCC_SIRV	chr7	84679383	84615073	-	7	1510	22360	58005	ENSMUSG00000030629.15	ENSMUST00000178385.8	Zfand6	Zfand6-202	Known	Known	None	0.6499999761581421	None	None	None	None
m54284U_191107_221739/172164144/ccs	PacBio_Cortex_Rep1	mm10_ERCC_SIRV	chr2	32570906	32573578	+	3	1850	4228	376889	ENSMUSG00000039157.12	ENCODEMT000376889	Fam102a	ENCODEMT000376889	Known	NIC	None	0.05000000074505806	None	None	None	None
m54284U_191109_043049/70060122/ccs	PacBio_Cortex_Rep2	mm10_ERCC_SIRV	chr3	145924304	145934283	+	3	1834	9943	25874	ENSMUSG00000028191.11	ENSMUST00000029842.8	Bcl10	Bcl10-201	Known	Known	None	0.25	None	None	None	None
m54284U_191213_120042/17566416/ccs	PacBio_Hippocampus_Rep2	mm10_ERCC_SIRV	chr15	98806668	98803942	-	1	2887	44232	376656	ENSMUSG00000059213.7	ENCODEMT000376656	Ddn	ENCODEMT000376656	Known	Genomic	None	0.15000000596046448	None	None	None	None
m54284U_191107_221739/38799167/ccs	PacBio_Cortex_Rep1	mm10_ERCC_SIRV	chr6	124464746	124430773	-	18	3952	18708	49100	ENSMUSG00000008153.11	ENSMUST00000008297.4	Clstn3	Clstn3-201	Known	Known	None	0.5	None	None	None	None
m54284U_191109_043049/73205532/ccs	PacBio_Cortex_Rep2	mm10_ERCC_SIRV	chr14	34310741	34344903	+	13	3014	40795	105768	ENSMUSG00000021794.16	ENSMUST00000022322.16	Glud1	Glud1-201	Known	Known	None	0.25	None	None	None	None
m54284U_191213_120042/17630572/ccs	PacBio_Hippocampus_Rep2	mm10_ERCC_SIRV	chr15	98805338	98803942	-	1	1557	44232	376656	ENSMUSG00000059213.7	ENCODEMT000376656	Ddn	ENCODEMT000376656	Known	Genomic	None	0.15000000596046448	None	None	None	None
m54284U_191212_053548/108069942/ccs	PacBio_Hippocampus_Rep1	mm10_ERCC_SIRV	chr17	70522136	70819785	+	11	3682	48057	125574	ENSMUSG00000003279.17	ENSMUST00000140728.7	Dlgap1	Dlgap1-209	Known	Known	None	0.8999999761581421	None	None	None	None
m54284U_191212_053548/58327387/ccs	PacBio_Hippocampus_Rep1	mm10_ERCC_SIRV	chr14	34310741	34344901	+	13	3012	40795	105768	ENSMUSG00000021794.16	ENSMUST00000022322.16	Glud1	Glud1-201	Known	Known	None	0.25	None	None	None	None
m54284U_191213_120042/17958482/ccs	PacBio_Hippocampus_Rep2	mm10_ERCC_SIRV	chr15	98804608	98803942	-	1	827	44232	376656	ENSMUSG00000059213.7	ENCODEMT000376656	Ddn	ENCODEMT000376656	Known	Genomic	None	0.15000000596046448	None	None	None	None
m54284U_191109_043049/25364413/ccs	PacBio_Cortex_Rep2	mm10_ERCC_SIRV	chr2	32570869	32573569	+	4	848	4229	10964	ENSMUSG00000026810.12	ENSMUST00000028151.6	Dpm2	Dpm2-201	Known	Known	None	0.05000000074505806	None	None	None	None
m54284U_191107_221739/47186970/ccs	PacBio_Cortex_Rep1	mm10_ERCC_SIRV	chr6	124464624	124430773	-	18	3823	18708	49100	ENSMUSG00000008153.11	ENSMUST00000008297.4	Clstn3	Clstn3-201	Known	Known	None	0.5	None	None	None	None
m54284U_191109_043049/158271967/ccs	PacBio_Cortex_Rep2	mm10_ERCC_SIRV	chr1	151344550	151364415	+	15	3431	2465	5945	ENSMUSG00000023150.14	ENSMUST00000023918.12	Ivns1abp	Ivns1abp-201	Known	Known	None	0.25	None	None	None	None
m54284U_191213_120042/50137549/ccs	PacBio_Hippocampus_Rep2	mm10_ERCC_SIRV	chr11	70213895	70216415	+	2	2420	33442	87883	ENSMUSG00000040938.16	ENSMUST00000144494.2	Slc16a11	Slc16a11-208	Known	Known	None	0.20000000298023224	None	None	None	None
m54284U_191109_043049/2556077/ccs	PacBio_Cortex_Rep2	mm10_ERCC_SIRV	chr9	59656597	59679372	+	11	2200	27956	73206	ENSMUSG00000032294.17	ENSMUST00000163694.3	Pkm	Pkm-202	Known	Known	None	0.0	None	None	None	None
m54284U_191212_053548/62719048/ccs	PacBio_Hippocampus_Rep1	mm10_ERCC_SIRV	chr14	34310741	34344976	+	13	3087	40795	105768	ENSMUSG00000021794.16	ENSMUST00000022322.16	Glud1	Glud1-201	Known	Known	None	0.3499999940395355	None	None	None	None
m54284U_191212_053548/22282986/ccs	PacBio_Hippocampus_Rep1	mm10_ERCC_SIRV	chr3	145924322	145934356	+	3	2331	9943	376838	ENSMUSG00000028191.11	ENCODEMT000376838	Bcl10	ENCODEMT000376838	Known	NNC	None	0.25	None	None	None	None
m54284U_191109_043049/47908349/ccs	PacBio_Cortex_Rep2	mm10_ERCC_SIRV	chr5	108549973	108518560	-	4	2132	14970	38907	ENSMUSG00000033615.9	ENSMUST00000046892.9	Cplx1	Cplx1-201	Known	Known	None	0.10000000149011612	None	None	None	None
m54284U_191107_221739/88278901/ccs	PacBio_Cortex_Rep1	mm10_ERCC_SIRV	chr6	124464714	124430773	-	18	3920	18708	49100	ENSMUSG00000008153.11	ENSMUST00000008297.4	Clstn3	Clstn3-201	Known	Known	None	0.5	None	None	None	None
m54284U_191212_053548/99614726/ccs	PacBio_Hippocampus_Rep1	mm10_ERCC_SIRV	chr14	34310741	34344901	+	13	3012	40795	105768	ENSMUSG00000021794.16	ENSMUST00000022322.16	Glud1	Glud1-201	Known	Known	None	0.25	None	None	None	None
m54284U_191212_053548/110822276/ccs	PacBio_Hippocampus_Rep1	mm10_ERCC_SIRV	chr17	70522164	70816098	+	9	2649	48057	375397	ENSMUSG00000003279.17	ENCODEMT000375397	Dlgap1	ENCODEMT000375397	Known	ISM	Prefix	0.4000000059604645	None	None	None	None
m54284U_191109_043049/124715934/ccs	PacBio_Cortex_Rep2	mm10_ERCC_SIRV	chr2	32570880	32573559	+	2	2405	4229	376890	ENSMUSG00000026810.12	ENCODEMT000376890	Dpm2	ENCODEMT000376890	Known	ISM	Prefix	0.0	None	None	None	None
m54284U_191109_043049/19073258/ccs	PacBio_Cortex_Rep2	mm10_ERCC_SIRV	chr7	84679384	84615078	-	8	1670	22360	375910	ENSMUSG00000030629.15	ENCODEMT000375910	Zfand6	ENCODEMT000375910	Known	NIC	None	0.6499999761581421	None	None	None	None
m54284U_191109_043049/51249152/ccs	PacBio_Cortex_Rep2	mm10_ERCC_SIRV	chr6	124464711	124430773	-	18	3917	18708	49100	ENSMUSG00000008153.11	ENSMUST00000008297.4	Clstn3	Clstn3-201	Known	Known	None	0.5	None	None	None	None
m54284U_191213_120042/18350975/ccs	PacBio_Hippocampus_Rep2	mm10_ERCC_SIRV	chr15	98807784	98803782	-	2	3599	44232	114091	ENSMUSG00000059213.7	ENSMUST00000075444.7	Ddn	Ddn-201	Known	Known	None	0.15000000596046448	None	None	None	None
m54284U_191212_053548/101778448/ccs	PacBio_Hippocampus_Rep1	mm10_ERCC_SIRV	chr14	34310741	34344900	+	13	3011	40795	105768	ENSMUSG00000021794.16	ENSMUST00000022322.16	Glud1	Glud1-201	Known	Known	None	0.25	None	None	None	None
m54284U_191109_043049/159319322/ccs	PacBio_Cortex_Rep2	mm10_ERCC_SIRV	chr1	151344550	151364415	+	15	3431	2465	5945	ENSMUSG00000023150.14	ENSMUST00000023918.12	Ivns1abp	Ivns1abp-201	Known	Known	None	0.25	None	None	None	None
m54284U_191213_120042/18482023/ccs	PacBio_Hippocampus_Rep2	mm10_ERCC_SIRV	chr15	98805800	98803942	-	1	2019	44232	376656	ENSMUSG00000059213.7	ENCODEMT000376656	Ddn	ENCODEMT000376656	Known	Genomic	None	0.15000000596046448	None	None	None	None
m54284U_191109_043049/155388435/ccs	PacBio_Cortex_Rep2	mm10_ERCC_SIRV	chr2	32570869	32573570	+	4	849	4229	10964	ENSMUSG00000026810.12	ENSMUST00000028151.6	Dpm2	Dpm2-201	Known	Known	None	0.05000000074505806	None	None	None	None
m54284U_191109_043049/66849269/ccs	PacBio_Cortex_Rep2	mm10_ERCC_SIRV	chr6	124464744	124430773	-	18	3950	18708	49100	ENSMUSG00000008153.11	ENSMUST00000008297.4	Clstn3	Clstn3-201	Known	Known	None	0.5	None	None	None	None
m54284U_191109_043049/2687763/ccs	PacBio_Cortex_Rep2	mm10_ERCC_SIRV	chr9	59656597	59679365	+	11	2193	27956	73206	ENSMUSG00000032294.17	ENSMUST00000163694.3	Pkm	Pkm-202	Known	Known	None	0.15000000596046448	None	None	None	None
m54284U_191212_053548/118358951/ccs	PacBio_Hippocampus_Rep1	mm10_ERCC_SIRV	chr14	34310741	34344213	+	13	2324	40795	105768	ENSMUSG00000021794.16	ENSMUST00000022322.16	Glud1	Glud1-201	Known	Known	None	0.30000001192092896	None	None	None	None
m54284U_191212_053548/26347305/ccs	PacBio_Hippocampus_Rep1	mm10_ERCC_SIRV	chr3	145924304	145934285	+	3	1836	9943	25874	ENSMUSG00000028191.11	ENSMUST00000029842.8	Bcl10	Bcl10-201	Known	Known	None	0.30000001192092896	None	None	None	None
m54284U_191213_120042/18941560/ccs	PacBio_Hippocampus_Rep2	mm10_ERCC_SIRV	chr15	98805859	98803942	-	1	2078	44232	376656	ENSMUSG00000059213.7	ENCODEMT000376656	Ddn	ENCODEMT000376656	Known	Genomic	None	0.15000000596046448	None	None	None	None
m54284U_191212_053548/119996982/ccs	PacBio_Hippocampus_Rep1	mm10_ERCC_SIRV	chr17	70522136	70819724	+	11	3627	48057	375088	ENSMUSG00000003279.17	ENCODEMT000375088	Dlgap1	ENCODEMT000375088	Known	NIC	None	0.8999999761581421	None	None	None	None
m54284U_191213_120042/20253427/ccs	PacBio_Hippocampus_Rep2	mm10_ERCC_SIRV	chr15	98806542	98803942	-	1	2761	44232	376656	ENSMUSG00000059213.7	ENCODEMT000376656	Ddn	ENCODEMT000376656	Known	Genomic	None	0.15000000596046448	None	None	None	None
m54284U_191213_120042/79298617/ccs	PacBio_Hippocampus_Rep2	mm10_ERCC_SIRV	chr11	70213915	70216410	+	5	1433	33442	376888	ENSMUSG00000040938.16	ENCODEMT000376888	Slc16a11	ENCODEMT000376888	Known	NIC	None	0.20000000298023224	None	None	None	None
m54284U_191212_053548/132252182/ccs	PacBio_Hippocampus_Rep1	mm10_ERCC_SIRV	chr14	34310741	34344901	+	13	3012	40795	105768	ENSMUSG00000021794.16	ENSMUST00000022322.16	Glud1	Glud1-201	Known	Known	None	0.25	None	None	None	None
m54284U_191213_120042/22219157/ccs	PacBio_Hippocampus_Rep2	mm10_ERCC_SIRV	chr2	32570869	32573571	+	3	1143	4229	10965	ENSMUSG00000026810.12	ENSMUST00000128039.1	Dpm2	Dpm2-202	Known	Known	None	0.05000000074505806	None	None	None	None
m54284U_191109_043049/110693113/ccs	PacBio_Cortex_Rep2	mm10_ERCC_SIRV	chr6	124464743	124430773	-	18	3949	18708	49100	ENSMUSG00000008153.11	ENSMUST00000008297.4	Clstn3	Clstn3-201	Known	Known	None	0.5	None	None	None	None
m54284U_191109_043049/167446289/ccs	PacBio_Cortex_Rep2	mm10_ERCC_SIRV	chr1	151344550	151364401	+	15	3417	2465	5945	ENSMUSG00000023150.14	ENSMUST00000023918.12	Ivns1abp	Ivns1abp-201	Known	Known	None	0.30000001192092896	None	None	None	None
m54284U_191213_120042/21432990/ccs	PacBio_Hippocampus_Rep2	mm10_ERCC_SIRV	chr15	98805439	98803942	-	1	1658	44232	376656	ENSMUSG00000059213.7	ENCODEMT000376656	Ddn	ENCODEMT000376656	Known	Genomic	None	0.15000000596046448	None	None	None	None
m54284U_191213_120042/21957258/ccs	PacBio_Hippocampus_Rep2	mm10_ERCC_SIRV	chr15	98806308	98803942	-	1	2527	44232	376656	ENSMUSG00000059213.7	ENCODEMT000376656	Ddn	ENCODEMT000376656	Known	Genomic	None	0.15000000596046448	None	None	None	None
m54284U_191212_053548/158860142/ccs	PacBio_Hippocampus_Rep1	mm10_ERCC_SIRV	chr14	34310741	34344210	+	13	2321	40795	105768	ENSMUSG00000021794.16	ENSMUST00000022322.16	Glud1	Glud1-201	Known	Known	None	0.25	None	None	None	None
m54284U_191109_043049/22413468/ccs	PacBio_Cortex_Rep2	mm10_ERCC_SIRV	chr7	84679356	84615073	-	7	1483	22360	58005	ENSMUSG00000030629.15	ENSMUST00000178385.8	Zfand6	Zfand6-202	Known	Known	None	0.6499999761581421	None	None	None	None
m54284U_191213_120042/118753051/ccs	PacBio_Hippocampus_Rep2	mm10_ERCC_SIRV	chr2	32570869	32573569	+	4	848	4229	10964	ENSMUSG00000026810.12	ENSMUST00000028151.6	Dpm2	Dpm2-201	Known	Known	None	0.05000000074505806	None	None	None	None
m54284U_191109_043049/48432520/ccs	PacBio_Cortex_Rep2	mm10_ERCC_SIRV	chr5	108549973	108518560	-	4	2132	14970	38907	ENSMUSG00000033615.9	ENSMUST00000046892.9	Cplx1	Cplx1-201	Known	Known	None	0.10000000149011612	None	None	None	None
m54284U_191212_053548/40635148/ccs	PacBio_Hippocampus_Rep1	mm10_ERCC_SIRV	chr3	145924304	145934283	+	3	1834	9943	25874	ENSMUSG00000028191.11	ENSMUST00000029842.8	Bcl10	Bcl10-201	Known	Known	None	0.25	None	None	None	None
m54284U_191109_043049/136644492/ccs	PacBio_Cortex_Rep2	mm10_ERCC_SIRV	chr6	124451535	124430769	-	10	2315	18708	376729	ENSMUSG00000008153.11	ENCODEMT000376729	Clstn3	ENCODEMT000376729	Known	ISM	Suffix	0.5	None	None	None	None
m54284U_191213_120042/42336561/ccs	PacBio_Hippocampus_Rep2	mm10_ERCC_SIRV	chr14	34310741	34344903	+	13	3014	40795	105768	ENSMUSG00000021794.16	ENSMUST00000022322.16	Glud1	Glud1-201	Known	Known	None	0.25	None	None	None	None
m54284U_191109_043049/2688723/ccs	PacBio_Cortex_Rep2	mm10_ERCC_SIRV	chr9	59656597	59679372	+	11	2200	27956	73206	ENSMUSG00000032294.17	ENSMUST00000163694.3	Pkm	Pkm-202	Known	Known	None	0.0	None	None	None	None
m54284U_191213_120042/155584742/ccs	PacBio_Hippocampus_Rep2	mm10_ERCC_SIRV	chr2	32570908	32573579	+	1	2704	4229	376887	ENSMUSG00000026810.12	ENCODEMT000376887	Dpm2	ENCODEMT000376887	Known	Genomic	None	0.05000000074505806	None	None	None	None
m54284U_191212_053548/131203993/ccs	PacBio_Hippocampus_Rep1	mm10_ERCC_SIRV	chr17	70522136	70595743	+	2	2704	48057	125570	ENSMUSG00000003279.17	ENSMUST00000156946.1	Dlgap1	Dlgap1-216	Known	Known	None	0.800000011920929	None	None	None	None
m54284U_191109_043049/48759605/ccs	PacBio_Cortex_Rep2	mm10_ERCC_SIRV	chr5	108520016	108518561	-	1	1457	14970	373804	ENSMUSG00000033615.9	ENCODEMT000373804	Cplx1	ENCODEMT000373804	Known	Genomic	None	0.10000000149011612	None	None	None	None
m54284U_191213_120042/43188987/ccs	PacBio_Hippocampus_Rep2	mm10_ERCC_SIRV	chr14	34310741	34344900	+	13	3011	40795	105768	ENSMUSG00000021794.16	ENSMUST00000022322.16	Glud1	Glud1-201	Known	Known	None	0.25	None	None	None	None
m54284U_191109_043049/178454950/ccs	PacBio_Cortex_Rep2	mm10_ERCC_SIRV	chr6	124464785	124430764	-	18	3944	18708	376891	ENSMUSG00000008153.11	ENCODEMT000376891	Clstn3	ENCODEMT000376891	Known	NIC	None	0.5	None	None	None	None
m54284U_191109_043049/168559511/ccs	PacBio_Cortex_Rep2	mm10_ERCC_SIRV	chr1	151344550	151356785	+	8	2722	2465	5946	ENSMUSG00000023150.14	ENSMUST00000111887.9	Ivns1abp	Ivns1abp-203	Known	Known	None	0.15000000596046448	None	None	None	None
m54284U_191107_221739/177473651/ccs	PacBio_Cortex_Rep1	mm10_ERCC_SIRV	chr2	32570871	32573566	+	3	1402	4229	10963	ENSMUSG00000026810.12	ENSMUST00000140592.7	Dpm2	Dpm2-203	Known	Known	None	0.0	None	None	None	None
m54284U_191213_120042/171573337/ccs	PacBio_Hippocampus_Rep2	mm10_ERCC_SIRV	chr14	34310741	34345620	+	13	3767	40795	105768	ENSMUSG00000021794.16	ENSMUST00000022322.16	Glud1	Glud1-201	Known	Known	None	0.15000000596046448	None	None	None	None
m54284U_191107_221739/167837742/ccs	PacBio_Cortex_Rep1	mm10_ERCC_SIRV	chr11	70213956	70216412	+	3	2244	33442	376877	ENSMUSG00000040938.16	ENCODEMT000376877	Slc16a11	ENCODEMT000376877	Known	ISM	Suffix	0.20000000298023224	None	None	None	None
m54284U_191213_120042/22284323/ccs	PacBio_Hippocampus_Rep2	mm10_ERCC_SIRV	chr15	98807812	98803782	-	2	3627	44232	114091	ENSMUSG00000059213.7	ENSMUST00000075444.7	Ddn	Ddn-201	Known	Known	None	0.15000000596046448	None	None	None	None
m54284U_191212_053548/19400129/ccs	PacBio_Hippocampus_Rep1	mm10_ERCC_SIRV	chr6	124464737	124430773	-	18	3943	18708	49100	ENSMUSG00000008153.11	ENSMUST00000008297.4	Clstn3	Clstn3-201	Known	Known	None	0.5	None	None	None	None
m54284U_191212_053548/132776064/ccs	PacBio_Hippocampus_Rep1	mm10_ERCC_SIRV	chr17	70522119	70819785	+	10	3658	48057	375204	ENSMUSG00000003279.17	ENCODEMT000375204	Dlgap1	ENCODEMT000375204	Known	NIC	None	0.8999999761581421	None	None	None	None
m54284U_191107_221739/43582665/ccs	PacBio_Cortex_Rep1	mm10_ERCC_SIRV	chr14	34310742	34344903	+	13	3013	40795	105768	ENSMUSG00000021794.16	ENSMUST00000022322.16	Glud1	Glud1-201	Known	Known	None	0.25	None	None	None	None
m54284U_191212_053548/79562328/ccs	PacBio_Hippocampus_Rep1	mm10_ERCC_SIRV	chr3	145924304	145934261	+	3	1812	9943	25874	ENSMUSG00000028191.11	ENSMUST00000029842.8	Bcl10	Bcl10-201	Known	Known	None	0.44999998807907104	None	None	None	None
m54284U_191213_120042/23397862/ccs	PacBio_Hippocampus_Rep2	mm10_ERCC_SIRV	chr15	98805748	98803942	-	1	1967	44232	376656	ENSMUSG00000059213.7	ENCODEMT000376656	Ddn	ENCODEMT000376656	Known	Genomic	None	0.15000000596046448	None	None	None	None
m54284U_191109_043049/2753745/ccs	PacBio_Cortex_Rep2	mm10_ERCC_SIRV	chr9	59656597	59679371	+	11	2199	27956	73206	ENSMUSG00000032294.17	ENSMUST00000163694.3	Pkm	Pkm-202	Known	Known	None	0.0	None	None	None	None
m54284U_191213_120042/154141476/ccs	PacBio_Hippocampus_Rep2	mm10_ERCC_SIRV	chr2	32570908	32573581	+	3	1851	4228	376889	ENSMUSG00000039157.12	ENCODEMT000376889	Fam102a	ENCODEMT000376889	Known	NIC	None	0.05000000074505806	None	None	None	None
m54284U_191109_043049/170068141/ccs	PacBio_Cortex_Rep2	mm10_ERCC_SIRV	chr1	151344553	151363628	+	16	2789	2465	376108	ENSMUSG00000023150.14	ENCODEMT000376108	Ivns1abp	ENCODEMT000376108	Known	NIC	None	0.30000001192092896	None	None	None	None
m54284U_191212_053548/36569377/ccs	PacBio_Hippocampus_Rep1	mm10_ERCC_SIRV	chr6	124464712	124430773	-	18	3925	18708	49100	ENSMUSG00000008153.11	ENSMUST00000008297.4	Clstn3	Clstn3-201	Known	Known	None	0.5	None	None	None	None
m54284U_191213_120042/23398687/ccs	PacBio_Hippocampus_Rep2	mm10_ERCC_SIRV	chr15	98806659	98803942	-	1	2878	44232	376656	ENSMUSG00000059213.7	ENCODEMT000376656	Ddn	ENCODEMT000376656	Known	Genomic	None	0.15000000596046448	None	None	None	None
m54284U_191107_221739/125307055/ccs	PacBio_Cortex_Rep1	mm10_ERCC_SIRV	chr14	34310742	34344901	+	13	3011	40795	105768	ENSMUSG00000021794.16	ENSMUST00000022322.16	Glud1	Glud1-201	Known	Known	None	0.25	None	None	None	None
m54284U_191109_043049/23003467/ccs	PacBio_Cortex_Rep2	mm10_ERCC_SIRV	chr7	84689859	84615073	-	7	1550	22360	58003	ENSMUSG00000030629.15	ENSMUST00000209117.1	Zfand6	Zfand6-208	Known	Known	None	0.6499999761581421	None	None	None	None
m54284U_191213_120042/23529603/ccs	PacBio_Hippocampus_Rep2	mm10_ERCC_SIRV	chr15	98805763	98803942	-	1	1982	44232	376656	ENSMUSG00000059213.7	ENCODEMT000376656	Ddn	ENCODEMT000376656	Known	Genomic	None	0.15000000596046448	None	None	None	None
m54284U_191107_221739/28117642/ccs	PacBio_Cortex_Rep1	mm10_ERCC_SIRV	chr2	32570874	32573569	+	4	843	4229	10964	ENSMUSG00000026810.12	ENSMUST00000028151.6	Dpm2	Dpm2-201	Known	Known	None	0.05000000074505806	None	None	None	None
m54284U_191212_053548/144311206/ccs	PacBio_Hippocampus_Rep1	mm10_ERCC_SIRV	chr17	70522119	70819783	+	10	3656	48057	375204	ENSMUSG00000003279.17	ENCODEMT000375204	Dlgap1	ENCODEMT000375204	Known	NIC	None	0.8500000238418579	None	None	None	None
m54284U_191109_043049/66520984/ccs	PacBio_Cortex_Rep2	mm10_ERCC_SIRV	chr14	34310742	34344903	+	13	3013	40795	105768	ENSMUSG00000021794.16	ENSMUST00000022322.16	Glud1	Glud1-201	Known	Known	None	0.25	None	None	None	None
m54284U_191212_053548/133300825/ccs	PacBio_Hippocampus_Rep1	mm10_ERCC_SIRV	chr6	124464787	124430767	-	18	3930	18708	376782	ENSMUSG00000008153.11	ENCODEMT000376782	Clstn3	ENCODEMT000376782	Known	NNC	None	0.5	None	None	None	None
m54284U_191213_120042/24118818/ccs	PacBio_Hippocampus_Rep2	mm10_ERCC_SIRV	chr15	98806668	98803942	-	1	2887	44232	376656	ENSMUSG00000059213.7	ENCODEMT000376656	Ddn	ENCODEMT000376656	Known	Genomic	None	0.15000000596046448	None	None	None	None
m54284U_191109_043049/48759768/ccs	PacBio_Cortex_Rep2	mm10_ERCC_SIRV	chr5	108549973	108518560	-	4	2132	14970	38907	ENSMUSG00000033615.9	ENSMUST00000046892.9	Cplx1	Cplx1-201	Known	Known	None	0.10000000149011612	None	None	None	None
m54284U_191212_053548/80283828/ccs	PacBio_Hippocampus_Rep1	mm10_ERCC_SIRV	chr14	34310742	34344899	+	13	3009	40795	105768	ENSMUSG00000021794.16	ENSMUST00000022322.16	Glud1	Glud1-201	Known	Known	None	0.25	None	None	None	None
m54284U_191109_043049/173868244/ccs	PacBio_Cortex_Rep2	mm10_ERCC_SIRV	chr1	151344553	151363636	+	16	2797	2465	376108	ENSMUSG00000023150.14	ENCODEMT000376108	Ivns1abp	ENCODEMT000376108	Known	NIC	None	0.4000000059604645	None	None	None	None
m54284U_191213_120042/24447508/ccs	PacBio_Hippocampus_Rep2	mm10_ERCC_SIRV	chr15	98804998	98803942	-	1	1217	44232	376656	ENSMUSG00000059213.7	ENCODEMT000376656	Ddn	ENCODEMT000376656	Known	Genomic	None	0.15000000596046448	None	None	None	None
m54284U_191212_053548/84805044/ccs	PacBio_Hippocampus_Rep1	mm10_ERCC_SIRV	chr3	145924304	145934278	+	3	1829	9943	25874	ENSMUSG00000028191.11	ENSMUST00000029842.8	Bcl10	Bcl10-201	Known	Known	None	0.25	None	None	None	None
m54284U_191109_043049/2820402/ccs	PacBio_Cortex_Rep2	mm10_ERCC_SIRV	chr9	59656597	59679369	+	11	2197	27956	73206	ENSMUSG00000032294.17	ENSMUST00000163694.3	Pkm	Pkm-202	Known	Known	None	0.05000000074505806	None	None	None	None
m54284U_191107_221739/79104122/ccs	PacBio_Cortex_Rep1	mm10_ERCC_SIRV	chr2	32570874	32573568	+	4	842	4229	10964	ENSMUSG00000026810.12	ENSMUST00000028151.6	Dpm2	Dpm2-201	Known	Known	None	0.05000000074505806	None	None	None	None
m54284U_191212_053548/166855265/ccs	PacBio_Hippocampus_Rep1	mm10_ERCC_SIRV	chr6	124464723	124430773	-	18	3929	18708	49100	ENSMUSG00000008153.11	ENSMUST00000008297.4	Clstn3	Clstn3-201	Known	Known	None	0.5	None	None	None	None
m54284U_191109_043049/64881278/ccs	PacBio_Cortex_Rep2	mm10_ERCC_SIRV	chr11	70213897	70216412	+	2	2331	33442	87890	ENSMUSG00000040938.16	ENSMUST00000131468.1	Slc16a11	Slc16a11-206	Known	Known	None	0.20000000298023224	None	None	None	None
m54284U_191213_120042/25297500/ccs	PacBio_Hippocampus_Rep2	mm10_ERCC_SIRV	chr15	98806498	98803942	-	1	2717	44232	376656	ENSMUSG00000059213.7	ENCODEMT000376656	Ddn	ENCODEMT000376656	Known	Genomic	None	0.15000000596046448	None	None	None	None
m54284U_191107_221739/132909406/ccs	PacBio_Cortex_Rep1	mm10_ERCC_SIRV	chr2	32570913	32573576	+	1	2696	4229	376887	ENSMUSG00000026810.12	ENCODEMT000376887	Dpm2	ENCODEMT000376887	Known	Genomic	None	0.05000000074505806	None	None	None	None
m54284U_191212_053548/142412087/ccs	PacBio_Hippocampus_Rep1	mm10_ERCC_SIRV	chr14	34310742	34344903	+	13	3013	40795	105768	ENSMUSG00000021794.16	ENSMUST00000022322.16	Glud1	Glud1-201	Known	Known	None	0.25	None	None	None	None
m54284U_191212_053548/163055770/ccs	PacBio_Hippocampus_Rep1	mm10_ERCC_SIRV	chr17	70522136	70819785	+	10	3652	48057	125573	ENSMUSG00000003279.17	ENSMUST00000148486.7	Dlgap1	Dlgap1-211	Known	Known	None	0.8999999761581421	None	None	None	None
m54284U_191213_120042/25889338/ccs	PacBio_Hippocampus_Rep2	mm10_ERCC_SIRV	chr15	98806988	98803942	-	1	3207	44232	376656	ENSMUSG00000059213.7	ENCODEMT000376656	Ddn	ENCODEMT000376656	Known	Genomic	None	0.15000000596046448	None	None	None	None
m54284U_191212_053548/162203329/ccs	PacBio_Hippocampus_Rep1	mm10_ERCC_SIRV	chr14	34310742	34344240	+	13	2350	40795	105768	ENSMUSG00000021794.16	ENSMUST00000022322.16	Glud1	Glud1-201	Known	Known	None	0.3499999940395355	None	None	None	None
m54284U_191213_120042/27067658/ccs	PacBio_Hippocampus_Rep2	mm10_ERCC_SIRV	chr15	98805621	98803942	-	1	1840	44232	376656	ENSMUSG00000059213.7	ENCODEMT000376656	Ddn	ENCODEMT000376656	Known	Genomic	None	0.15000000596046448	None	None	None	None
m54284U_191212_053548/170658489/ccs	PacBio_Hippocampus_Rep1	mm10_ERCC_SIRV	chr6	124450765	124430768	-	9	2205	18708	376732	ENSMUSG00000008153.11	ENCODEMT000376732	Clstn3	ENCODEMT000376732	Known	ISM	Suffix	0.5	None	None	None	None
m54284U_191109_043049/78578220/ccs	PacBio_Cortex_Rep2	mm10_ERCC_SIRV	chr2	32570885	32573561	+	2	2402	4229	376890	ENSMUSG00000026810.12	ENCODEMT000376890	Dpm2	ENCODEMT000376890	Known	ISM	Prefix	0.05000000074505806	None	None	None	None
m54284U_191109_043049/174524651/ccs	PacBio_Cortex_Rep2	mm10_ERCC_SIRV	chr1	151344550	151364258	+	15	3274	2465	5945	ENSMUSG00000023150.14	ENSMUST00000023918.12	Ivns1abp	Ivns1abp-201	Known	Known	None	0.20000000298023224	None	None	None	None
m54284U_191212_053548/104334695/ccs	PacBio_Hippocampus_Rep1	mm10_ERCC_SIRV	chr3	145924304	145934283	+	3	1834	9943	25874	ENSMUSG00000028191.11	ENSMUST00000029842.8	Bcl10	Bcl10-201	Known	Known	None	0.25	None	None	None	None
m54284U_191109_043049/23529034/ccs	PacBio_Cortex_Rep2	mm10_ERCC_SIRV	chr7	84689837	84615073	-	7	1528	22360	58003	ENSMUSG00000030629.15	ENSMUST00000209117.1	Zfand6	Zfand6-208	Known	Known	None	0.6499999761581421	None	None	None	None
m54284U_191213_120042/111805689/ccs	PacBio_Hippocampus_Rep2	mm10_ERCC_SIRV	chr14	34310742	34344903	+	13	3013	40795	105768	ENSMUSG00000021794.16	ENSMUST00000022322.16	Glud1	Glud1-201	Known	Known	None	0.25	None	None	None	None
m54284U_191109_043049/140641689/ccs	PacBio_Cortex_Rep2	mm10_ERCC_SIRV	chr2	32570913	32573579	+	1	2699	4229	376887	ENSMUSG00000026810.12	ENCODEMT000376887	Dpm2	ENCODEMT000376887	Known	Genomic	None	0.05000000074505806	None	None	None	None
m54284U_191109_043049/2885198/ccs	PacBio_Cortex_Rep2	mm10_ERCC_SIRV	chr9	59656597	59679363	+	11	2191	27956	73205	ENSMUSG00000032294.17	ENSMUST00000034834.15	Pkm	Pkm-201	Known	Known	None	0.15000000596046448	None	None	None	None
m54284U_191213_120042/79170120/ccs	PacBio_Hippocampus_Rep2	mm10_ERCC_SIRV	chr6	124464778	124430767	-	18	3926	18708	376793	ENSMUSG00000008153.11	ENCODEMT000376793	Clstn3	ENCODEMT000376793	Known	NNC	None	0.5	None	None	None	None
m54284U_191213_120042/8849860/ccs	PacBio_Hippocampus_Rep2	mm10_ERCC_SIRV	chr17	70522136	70819786	+	11	3683	48057	125574	ENSMUSG00000003279.17	ENSMUST00000140728.7	Dlgap1	Dlgap1-209	Known	Known	None	0.8999999761581421	None	None	None	None
m54284U_191107_221739/161286424/ccs	PacBio_Cortex_Rep1	mm10_ERCC_SIRV	chr14	34310743	34344901	+	13	3010	40795	105768	ENSMUSG00000021794.16	ENSMUST00000022322.16	Glud1	Glud1-201	Known	Known	None	0.25	None	None	None	None
m54284U_191109_043049/48956831/ccs	PacBio_Cortex_Rep2	mm10_ERCC_SIRV	chr5	108549973	108518560	-	4	2132	14970	38907	ENSMUSG00000033615.9	ENSMUST00000046892.9	Cplx1	Cplx1-201	Known	Known	None	0.10000000149011612	None	None	None	None
m54284U_191109_043049/151061029/ccs	PacBio_Cortex_Rep2	mm10_ERCC_SIRV	chr2	32570874	32573569	+	3	1136	4229	10965	ENSMUSG00000026810.12	ENSMUST00000128039.1	Dpm2	Dpm2-202	Known	Known	None	0.05000000074505806	None	None	None	None
m54284U_191213_120042/91947435/ccs	PacBio_Hippocampus_Rep2	mm10_ERCC_SIRV	chr6	124464794	124430767	-	18	3932	18708	376755	ENSMUSG00000008153.11	ENCODEMT000376755	Clstn3	ENCODEMT000376755	Known	NNC	None	0.5	None	None	None	None
m54284U_191107_221739/61276477/ccs	PacBio_Cortex_Rep1	mm10_ERCC_SIRV	chr11	70213903	70216413	+	4	2138	33442	376883	ENSMUSG00000040938.16	ENCODEMT000376883	Slc16a11	ENCODEMT000376883	Known	NIC	None	0.20000000298023224	None	None	None	None
m54284U_191109_043049/176882564/ccs	PacBio_Cortex_Rep2	mm10_ERCC_SIRV	chr1	151344550	151364415	+	15	3431	2465	5945	ENSMUSG00000023150.14	ENSMUST00000023918.12	Ivns1abp	Ivns1abp-201	Known	Known	None	0.25	None	None	None	None
m54284U_191109_043049/53348423/ccs	PacBio_Cortex_Rep2	mm10_ERCC_SIRV	chr14	34310743	34344903	+	13	3012	40795	105768	ENSMUSG00000021794.16	ENSMUST00000022322.16	Glud1	Glud1-201	Known	Known	None	0.25	None	None	None	None
m54284U_191213_120042/94766752/ccs	PacBio_Hippocampus_Rep2	mm10_ERCC_SIRV	chr6	124464755	124430773	-	16	3642	18708	376898	ENSMUSG00000008153.11	ENCODEMT000376898	Clstn3	ENCODEMT000376898	Known	NIC	None	0.5	None	None	None	None
m54284U_191212_053548/23660037/ccs	PacBio_Hippocampus_Rep1	mm10_ERCC_SIRV	chr2	32570913	32573574	+	1	2694	4229	376887	ENSMUSG00000026810.12	ENCODEMT000376887	Dpm2	ENCODEMT000376887	Known	Genomic	None	0.0	None	None	None	None
m54284U_191213_120042/29426293/ccs	PacBio_Hippocampus_Rep2	mm10_ERCC_SIRV	chr15	98807725	98803782	-	2	3540	44232	114091	ENSMUSG00000059213.7	ENSMUST00000075444.7	Ddn	Ddn-201	Known	Known	None	0.15000000596046448	None	None	None	None
m54284U_191212_053548/158795820/ccs	PacBio_Hippocampus_Rep1	mm10_ERCC_SIRV	chr3	145924304	145934283	+	3	1834	9943	25874	ENSMUSG00000028191.11	ENSMUST00000029842.8	Bcl10	Bcl10-201	Known	Known	None	0.25	None	None	None	None
m54284U_191213_120042/15534807/ccs	PacBio_Hippocampus_Rep2	mm10_ERCC_SIRV	chr17	70522136	70819784	+	11	3681	48057	125574	ENSMUSG00000003279.17	ENSMUST00000140728.7	Dlgap1	Dlgap1-209	Known	Known	None	0.8999999761581421	None	None	None	None
m54284U_191107_221739/93325840/ccs	PacBio_Cortex_Rep1	mm10_ERCC_SIRV	chr11	70213860	70216412	+	1	2509	33442	376875	ENSMUSG00000040938.16	ENCODEMT000376875	Slc16a11	ENCODEMT000376875	Known	Genomic	None	0.20000000298023224	None	None	None	None
m54284U_191107_221739/96929745/ccs	PacBio_Cortex_Rep1	mm10_ERCC_SIRV	chr14	34310744	34344976	+	13	3084	40795	105768	ENSMUSG00000021794.16	ENSMUST00000022322.16	Glud1	Glud1-201	Known	Known	None	0.3499999940395355	None	None	None	None
m54284U_191213_120042/29427776/ccs	PacBio_Hippocampus_Rep2	mm10_ERCC_SIRV	chr15	98806148	98803942	-	1	2367	44232	376656	ENSMUSG00000059213.7	ENCODEMT000376656	Ddn	ENCODEMT000376656	Known	Genomic	None	0.15000000596046448	None	None	None	None
m54284U_191109_043049/3213423/ccs	PacBio_Cortex_Rep2	mm10_ERCC_SIRV	chr9	59656597	59679367	+	11	2195	27956	73206	ENSMUSG00000032294.17	ENSMUST00000163694.3	Pkm	Pkm-202	Known	Known	None	0.05000000074505806	None	None	None	None
m54284U_191213_120042/96732014/ccs	PacBio_Hippocampus_Rep2	mm10_ERCC_SIRV	chr6	124464772	124430773	-	18	3978	18708	49100	ENSMUSG00000008153.11	ENSMUST00000008297.4	Clstn3	Clstn3-201	Known	Known	None	0.5	None	None	None	None
m54284U_191109_043049/169413086/ccs	PacBio_Cortex_Rep2	mm10_ERCC_SIRV	chr14	34310744	34344903	+	13	3011	40795	105768	ENSMUSG00000021794.16	ENSMUST00000022322.16	Glud1	Glud1-201	Known	Known	None	0.25	None	None	None	None
m54284U_191107_221739/162203212/ccs	PacBio_Cortex_Rep1	mm10_ERCC_SIRV	chr11	70213906	70216408	+	2	2321	33442	376899	ENSMUSG00000040938.16	ENCODEMT000376899	Slc16a11	ENCODEMT000376899	Known	Genomic	None	0.15000000596046448	None	None	None	None
m54284U_191213_120042/29558256/ccs	PacBio_Hippocampus_Rep2	mm10_ERCC_SIRV	chr15	98806255	98803942	-	1	2474	44232	376656	ENSMUSG00000059213.7	ENCODEMT000376656	Ddn	ENCODEMT000376656	Known	Genomic	None	0.15000000596046448	None	None	None	None
m54284U_191212_053548/78121531/ccs	PacBio_Hippocampus_Rep1	mm10_ERCC_SIRV	chr2	32570874	32573572	+	2	2140	4229	10966	ENSMUSG00000026810.12	ENSMUST00000150419.1	Dpm2	Dpm2-204	Known	Known	None	0.05000000074505806	None	None	None	None
m54284U_191109_043049/25429493/ccs	PacBio_Cortex_Rep2	mm10_ERCC_SIRV	chr7	84689864	84615073	-	7	1555	22360	58003	ENSMUSG00000030629.15	ENSMUST00000209117.1	Zfand6	Zfand6-208	Known	Known	None	0.6499999761581421	None	None	None	None
m54284U_191109_043049/177014324/ccs	PacBio_Cortex_Rep2	mm10_ERCC_SIRV	chr1	151344550	151364415	+	15	3431	2465	5945	ENSMUSG00000023150.14	ENSMUST00000023918.12	Ivns1abp	Ivns1abp-201	Known	Known	None	0.25	None	None	None	None
m54284U_191213_120042/99878566/ccs	PacBio_Hippocampus_Rep2	mm10_ERCC_SIRV	chr6	124464504	124430773	-	18	3710	18708	49100	ENSMUSG00000008153.11	ENSMUST00000008297.4	Clstn3	Clstn3-201	Known	Known	None	0.5	None	None	None	None
m54284U_191212_053548/56164772/ccs	PacBio_Hippocampus_Rep1	mm10_ERCC_SIRV	chr14	34310744	34345262	+	13	3370	40795	105768	ENSMUSG00000021794.16	ENSMUST00000022322.16	Glud1	Glud1-201	Known	Known	None	0.25	None	None	None	None
m54284U_191213_120042/29689421/ccs	PacBio_Hippocampus_Rep2	mm10_ERCC_SIRV	chr15	98806179	98803942	-	1	2398	44232	376656	ENSMUSG00000059213.7	ENCODEMT000376656	Ddn	ENCODEMT000376656	Known	Genomic	None	0.15000000596046448	None	None	None	None
m54284U_191213_120042/18481447/ccs	PacBio_Hippocampus_Rep2	mm10_ERCC_SIRV	chr17	70522136	70819400	+	11	3297	48057	125574	ENSMUSG00000003279.17	ENSMUST00000140728.7	Dlgap1	Dlgap1-209	Known	Known	None	0.20000000298023224	None	None	None	None
m54284U_191213_120042/97058880/ccs	PacBio_Hippocampus_Rep2	mm10_ERCC_SIRV	chr3	145924304	145934283	+	3	1834	9943	25874	ENSMUSG00000028191.11	ENSMUST00000029842.8	Bcl10	Bcl10-201	Known	Known	None	0.25	None	None	None	None
m54284U_191213_120042/31983972/ccs	PacBio_Hippocampus_Rep2	mm10_ERCC_SIRV	chr15	98806936	98803942	-	1	3155	44232	376656	ENSMUSG00000059213.7	ENCODEMT000376656	Ddn	ENCODEMT000376656	Known	Genomic	None	0.15000000596046448	None	None	None	None
m54284U_191212_053548/91160801/ccs	PacBio_Hippocampus_Rep1	mm10_ERCC_SIRV	chr14	34310744	34344266	+	13	2374	40795	105768	ENSMUSG00000021794.16	ENSMUST00000022322.16	Glud1	Glud1-201	Known	Known	None	0.3499999940395355	None	None	None	None
m54284U_191212_053548/100731584/ccs	PacBio_Hippocampus_Rep1	mm10_ERCC_SIRV	chr2	32570874	32573569	+	4	843	4229	10964	ENSMUSG00000026810.12	ENSMUST00000028151.6	Dpm2	Dpm2-201	Known	Known	None	0.05000000074505806	None	None	None	None
m54284U_191213_120042/117770617/ccs	PacBio_Hippocampus_Rep2	mm10_ERCC_SIRV	chr6	124464703	124430773	-	18	3909	18708	49100	ENSMUSG00000008153.11	ENSMUST00000008297.4	Clstn3	Clstn3-201	Known	Known	None	0.5	None	None	None	None
m54284U_191109_043049/3344677/ccs	PacBio_Cortex_Rep2	mm10_ERCC_SIRV	chr9	59656597	59679372	+	11	2200	27956	73206	ENSMUSG00000032294.17	ENSMUST00000163694.3	Pkm	Pkm-202	Known	Known	None	0.0	None	None	None	None
m54284U_191213_120042/32048738/ccs	PacBio_Hippocampus_Rep2	mm10_ERCC_SIRV	chr15	98806818	98803942	-	1	3037	44232	376656	ENSMUSG00000059213.7	ENCODEMT000376656	Ddn	ENCODEMT000376656	Known	Genomic	None	0.15000000596046448	None	None	None	None
m54284U_191212_053548/140641656/ccs	PacBio_Hippocampus_Rep1	mm10_ERCC_SIRV	chr14	34310744	34344904	+	13	3012	40795	105768	ENSMUSG00000021794.16	ENSMUST00000022322.16	Glud1	Glud1-201	Known	Known	None	0.20000000298023224	None	None	None	None
m54284U_191109_043049/49021578/ccs	PacBio_Cortex_Rep2	mm10_ERCC_SIRV	chr5	108549973	108518560	-	4	2132	14970	38907	ENSMUSG00000033615.9	ENSMUST00000046892.9	Cplx1	Cplx1-201	Known	Known	None	0.10000000149011612	None	None	None	None
m54284U_191213_120042/59704492/ccs	PacBio_Hippocampus_Rep2	mm10_ERCC_SIRV	chr17	70522136	70819724	+	10	3591	48057	125573	ENSMUSG00000003279.17	ENSMUST00000148486.7	Dlgap1	Dlgap1-211	Known	Known	None	0.8999999761581421	None	None	None	None
m54284U_191213_120042/32246520/ccs	PacBio_Hippocampus_Rep2	mm10_ERCC_SIRV	chr15	98806039	98803942	-	1	2258	44232	376656	ENSMUSG00000059213.7	ENCODEMT000376656	Ddn	ENCODEMT000376656	Known	Genomic	None	0.15000000596046448	None	None	None	None
m54284U_191213_120042/150276076/ccs	PacBio_Hippocampus_Rep2	mm10_ERCC_SIRV	chr6	124464733	124430773	-	18	3939	18708	49100	ENSMUSG00000008153.11	ENSMUST00000008297.4	Clstn3	Clstn3-201	Known	Known	None	0.5	None	None	None	None
m54284U_191109_043049/177407302/ccs	PacBio_Cortex_Rep2	mm10_ERCC_SIRV	chr1	151344543	151356796	+	7	2845	2465	376525	ENSMUSG00000023150.14	ENCODEMT000376525	Ivns1abp	ENCODEMT000376525	Known	NIC	None	0.15000000596046448	None	None	None	None
m54284U_191212_053548/140641992/ccs	PacBio_Hippocampus_Rep1	mm10_ERCC_SIRV	chr14	34310744	34344904	+	13	3012	40795	105768	ENSMUSG00000021794.16	ENSMUST00000022322.16	Glud1	Glud1-201	Known	Known	None	0.20000000298023224	None	None	None	None
m54284U_191213_120042/32311112/ccs	PacBio_Hippocampus_Rep2	mm10_ERCC_SIRV	chr15	98806777	98803942	-	1	2996	44232	376656	ENSMUSG00000059213.7	ENCODEMT000376656	Ddn	ENCODEMT000376656	Known	Genomic	None	0.15000000596046448	None	None	None	None
m54284U_191212_053548/128844647/ccs	PacBio_Hippocampus_Rep1	mm10_ERCC_SIRV	chr2	32570885	32573563	+	2	2404	4229	376890	ENSMUSG00000026810.12	ENCODEMT000376890	Dpm2	ENCODEMT000376890	Known	ISM	Prefix	0.05000000074505806	None	None	None	None
m54284U_191107_221739/137299205/ccs	PacBio_Cortex_Rep1	mm10_ERCC_SIRV	chr3	145924305	145934283	+	3	1833	9943	25874	ENSMUSG00000028191.11	ENSMUST00000029842.8	Bcl10	Bcl10-201	Known	Known	None	0.25	None	None	None	None
m54284U_191212_053548/157419939/ccs	PacBio_Hippocampus_Rep1	mm10_ERCC_SIRV	chr14	34310744	34344903	+	13	2993	40795	105768	ENSMUSG00000021794.16	ENSMUST00000022322.16	Glud1	Glud1-201	Known	Known	None	0.25	None	None	None	None
m54284U_191213_120042/34538317/ccs	PacBio_Hippocampus_Rep2	mm10_ERCC_SIRV	chr15	98806552	98803942	-	1	2771	44232	376656	ENSMUSG00000059213.7	ENCODEMT000376656	Ddn	ENCODEMT000376656	Known	Genomic	None	0.15000000596046448	None	None	None	None
m54284U_191107_221739/129238489/ccs	PacBio_Cortex_Rep1	mm10_ERCC_SIRV	chr6	124464704	124430774	-	18	3909	18708	49100	ENSMUSG00000008153.11	ENSMUST00000008297.4	Clstn3	Clstn3-201	Known	Known	None	0.550000011920929	None	None	None	None
m54284U_191109_043049/33753121/ccs	PacBio_Cortex_Rep2	mm10_ERCC_SIRV	chr7	84679381	84615074	-	7	1517	22360	375911	ENSMUSG00000030629.15	ENCODEMT000375911	Zfand6	ENCODEMT000375911	Known	NIC	None	0.6499999761581421	None	None	None	None
m54284U_191213_120042/3475834/ccs	PacBio_Hippocampus_Rep2	mm10_ERCC_SIRV	chr11	70213906	70216412	+	4	2134	33442	376883	ENSMUSG00000040938.16	ENCODEMT000376883	Slc16a11	ENCODEMT000376883	Known	NIC	None	0.20000000298023224	None	None	None	None
m54284U_191107_221739/154927139/ccs	PacBio_Cortex_Rep1	mm10_ERCC_SIRV	chr14	34310745	34344903	+	13	3003	40795	105768	ENSMUSG00000021794.16	ENSMUST00000022322.16	Glud1	Glud1-201	Known	Known	None	0.25	None	None	None	None
m54284U_191213_120042/59771303/ccs	PacBio_Hippocampus_Rep2	mm10_ERCC_SIRV	chr17	70522119	70819724	+	10	3597	48057	375204	ENSMUSG00000003279.17	ENCODEMT000375204	Dlgap1	ENCODEMT000375204	Known	NIC	None	0.8999999761581421	None	None	None	None
m54284U_191109_043049/3801504/ccs	PacBio_Cortex_Rep2	mm10_ERCC_SIRV	chr9	59656597	59679369	+	11	2197	27956	73206	ENSMUSG00000032294.17	ENSMUST00000163694.3	Pkm	Pkm-202	Known	Known	None	0.05000000074505806	None	None	None	None
m54284U_191212_053548/129368959/ccs	PacBio_Hippocampus_Rep1	mm10_ERCC_SIRV	chr2	32570885	32573565	+	2	2406	4229	376890	ENSMUSG00000026810.12	ENCODEMT000376890	Dpm2	ENCODEMT000376890	Known	ISM	Prefix	0.05000000074505806	None	None	None	None
m54284U_191109_043049/2360090/ccs	PacBio_Cortex_Rep2	mm10_ERCC_SIRV	chr14	34310745	34344901	+	13	3008	40795	105768	ENSMUSG00000021794.16	ENSMUST00000022322.16	Glud1	Glud1-201	Known	Known	None	0.25	None	None	None	None
m54284U_191109_043049/44304679/ccs	PacBio_Cortex_Rep2	mm10_ERCC_SIRV	chr6	124464736	124430776	-	18	3939	18708	49100	ENSMUSG00000008153.11	ENSMUST00000008297.4	Clstn3	Clstn3-201	Known	Known	None	0.6499999761581421	None	None	None	None
m54284U_191109_043049/180094123/ccs	PacBio_Cortex_Rep2	mm10_ERCC_SIRV	chr1	151344550	151356798	+	8	2741	2465	5946	ENSMUSG00000023150.14	ENSMUST00000111887.9	Ivns1abp	Ivns1abp-203	Known	Known	None	0.15000000596046448	None	None	None	None
m54284U_191109_043049/127010076/ccs	PacBio_Cortex_Rep2	mm10_ERCC_SIRV	chr14	34310745	34344903	+	13	3010	40795	105768	ENSMUSG00000021794.16	ENSMUST00000022322.16	Glud1	Glud1-201	Known	Known	None	0.25	None	None	None	None
m54284U_191109_043049/110495241/ccs	PacBio_Cortex_Rep2	mm10_ERCC_SIRV	chr3	145924305	145934283	+	3	1833	9943	25874	ENSMUSG00000028191.11	ENSMUST00000029842.8	Bcl10	Bcl10-201	Known	Known	None	0.25	None	None	None	None
m54284U_191213_120042/61998361/ccs	PacBio_Hippocampus_Rep2	mm10_ERCC_SIRV	chr17	70522136	70819401	+	10	3268	48057	125573	ENSMUSG00000003279.17	ENSMUST00000148486.7	Dlgap1	Dlgap1-211	Known	Known	None	0.20000000298023224	None	None	None	None
m54284U_191109_043049/108921801/ccs	PacBio_Cortex_Rep2	mm10_ERCC_SIRV	chr6	124464717	124430776	-	18	3920	18708	49100	ENSMUSG00000008153.11	ENSMUST00000008297.4	Clstn3	Clstn3-201	Known	Known	None	0.6499999761581421	None	None	None	None
m54284U_191109_043049/128125119/ccs	PacBio_Cortex_Rep2	mm10_ERCC_SIRV	chr14	34310745	34344903	+	13	3010	40795	105768	ENSMUSG00000021794.16	ENSMUST00000022322.16	Glud1	Glud1-201	Known	Known	None	0.25	None	None	None	None
m54284U_191212_053548/131073543/ccs	PacBio_Hippocampus_Rep1	mm10_ERCC_SIRV	chr2	32570885	32573557	+	2	2398	4229	376890	ENSMUSG00000026810.12	ENCODEMT000376890	Dpm2	ENCODEMT000376890	Known	ISM	Prefix	0.0	None	None	None	None
m54284U_191213_120042/35129954/ccs	PacBio_Hippocampus_Rep2	mm10_ERCC_SIRV	chr15	98807780	98803782	-	2	3595	44232	114091	ENSMUSG00000059213.7	ENSMUST00000075444.7	Ddn	Ddn-201	Known	Known	None	0.15000000596046448	None	None	None	None
m54284U_191109_043049/148179497/ccs	PacBio_Cortex_Rep2	mm10_ERCC_SIRV	chr14	34310745	34344903	+	13	3010	40795	105768	ENSMUSG00000021794.16	ENSMUST00000022322.16	Glud1	Glud1-201	Known	Known	None	0.25	None	None	None	None
m54284U_191109_043049/4981977/ccs	PacBio_Cortex_Rep2	mm10_ERCC_SIRV	chr9	59656597	59679369	+	11	2197	27956	73206	ENSMUSG00000032294.17	ENSMUST00000163694.3	Pkm	Pkm-202	Known	Known	None	0.05000000074505806	None	None	None	None
m54284U_191109_043049/177013540/ccs	PacBio_Cortex_Rep2	mm10_ERCC_SIRV	chr6	124464739	124430776	-	18	3942	18708	49100	ENSMUSG00000008153.11	ENSMUST00000008297.4	Clstn3	Clstn3-201	Known	Known	None	0.6499999761581421	None	None	None	None
m54284U_191213_120042/35520747/ccs	PacBio_Hippocampus_Rep2	mm10_ERCC_SIRV	chr15	98805762	98803942	-	1	1981	44232	376656	ENSMUSG00000059213.7	ENCODEMT000376656	Ddn	ENCODEMT000376656	Known	Genomic	None	0.15000000596046448	None	None	None	None
m54284U_191109_043049/49021934/ccs	PacBio_Cortex_Rep2	mm10_ERCC_SIRV	chr5	108549997	108518560	-	4	2156	14970	38907	ENSMUSG00000033615.9	ENSMUST00000046892.9	Cplx1	Cplx1-201	Known	Known	None	0.10000000149011612	None	None	None	None
m54284U_191213_120042/30607931/ccs	PacBio_Hippocampus_Rep2	mm10_ERCC_SIRV	chr14	34310745	34344903	+	13	3010	40795	105768	ENSMUSG00000021794.16	ENSMUST00000022322.16	Glud1	Glud1-201	Known	Known	None	0.25	None	None	None	None
m54284U_191212_053548/1903412/ccs	PacBio_Hippocampus_Rep1	mm10_ERCC_SIRV	chr1	151344550	151356793	+	8	2736	2465	5946	ENSMUSG00000023150.14	ENSMUST00000111887.9	Ivns1abp	Ivns1abp-203	Known	Known	None	0.20000000298023224	None	None	None	None
m54284U_191213_120042/65732682/ccs	PacBio_Hippocampus_Rep2	mm10_ERCC_SIRV	chr11	70213906	70216412	+	6	1694	33442	376900	ENSMUSG00000040938.16	ENCODEMT000376900	Slc16a11	ENCODEMT000376900	Known	NIC	None	0.20000000298023224	None	None	None	None
m54284U_191213_120042/65078340/ccs	PacBio_Hippocampus_Rep2	mm10_ERCC_SIRV	chr2	32570874	32573569	+	3	1136	4229	10965	ENSMUSG00000026810.12	ENSMUST00000128039.1	Dpm2	Dpm2-202	Known	Known	None	0.05000000074505806	None	None	None	None
m54284U_191213_120042/35719803/ccs	PacBio_Hippocampus_Rep2	mm10_ERCC_SIRV	chr15	98805279	98803942	-	1	1498	44232	376656	ENSMUSG00000059213.7	ENCODEMT000376656	Ddn	ENCODEMT000376656	Known	Genomic	None	0.15000000596046448	None	None	None	None
m54284U_191109_043049/35849405/ccs	PacBio_Cortex_Rep2	mm10_ERCC_SIRV	chr7	84689849	84615073	-	7	1540	22360	58003	ENSMUSG00000030629.15	ENSMUST00000209117.1	Zfand6	Zfand6-208	Known	Known	None	0.6499999761581421	None	None	None	None
m54284U_191213_120042/75565239/ccs	PacBio_Hippocampus_Rep2	mm10_ERCC_SIRV	chr17	70522136	70819785	+	11	3688	48057	375088	ENSMUSG00000003279.17	ENCODEMT000375088	Dlgap1	ENCODEMT000375088	Known	NIC	None	0.8999999761581421	None	None	None	None
m54284U_191213_120042/134479920/ccs	PacBio_Hippocampus_Rep2	mm10_ERCC_SIRV	chr14	34310745	34344904	+	13	2985	40795	105768	ENSMUSG00000021794.16	ENSMUST00000022322.16	Glud1	Glud1-201	Known	Known	None	0.20000000298023224	None	None	None	None
m54284U_191109_043049/168888905/ccs	PacBio_Cortex_Rep2	mm10_ERCC_SIRV	chr3	145924305	145934277	+	3	1827	9943	25874	ENSMUSG00000028191.11	ENSMUST00000029842.8	Bcl10	Bcl10-201	Known	Known	None	0.25	None	None	None	None
m54284U_191213_120042/22546130/ccs	PacBio_Hippocampus_Rep2	mm10_ERCC_SIRV	chr6	124464743	124430777	-	18	3945	18708	49100	ENSMUSG00000008153.11	ENSMUST00000008297.4	Clstn3	Clstn3-201	Known	Known	None	0.6499999761581421	None	None	None	None
m54284U_191213_120042/35914488/ccs	PacBio_Hippocampus_Rep2	mm10_ERCC_SIRV	chr15	98806197	98803942	-	1	2416	44232	376656	ENSMUSG00000059213.7	ENCODEMT000376656	Ddn	ENCODEMT000376656	Known	Genomic	None	0.15000000596046448	None	None	None	None
m54284U_191213_120042/149684570/ccs	PacBio_Hippocampus_Rep2	mm10_ERCC_SIRV	chr14	34310745	34344911	+	13	3018	40795	105768	ENSMUSG00000021794.16	ENSMUST00000022322.16	Glud1	Glud1-201	Known	Known	None	0.0	None	None	None	None
m54284U_191213_120042/37948210/ccs	PacBio_Hippocampus_Rep2	mm10_ERCC_SIRV	chr15	98805786	98803942	-	1	2005	44232	376656	ENSMUSG00000059213.7	ENCODEMT000376656	Ddn	ENCODEMT000376656	Known	Genomic	None	0.15000000596046448	None	None	None	None
m54284U_191213_120042/91489298/ccs	PacBio_Hippocampus_Rep2	mm10_ERCC_SIRV	chr2	32570874	32573569	+	4	843	4229	10964	ENSMUSG00000026810.12	ENSMUST00000028151.6	Dpm2	Dpm2-201	Known	Known	None	0.05000000074505806	None	None	None	None
m54284U_191109_043049/5243375/ccs	PacBio_Cortex_Rep2	mm10_ERCC_SIRV	chr9	59656597	59679372	+	11	2200	27956	73206	ENSMUSG00000032294.17	ENSMUST00000163694.3	Pkm	Pkm-202	Known	Known	None	0.0	None	None	None	None
m54284U_191107_221739/20448451/ccs	PacBio_Cortex_Rep1	mm10_ERCC_SIRV	chr6	124464740	124430778	-	18	3953	18708	49100	ENSMUSG00000008153.11	ENSMUST00000008297.4	Clstn3	Clstn3-201	Known	Known	None	0.699999988079071	None	None	None	None
m54284U_191107_221739/145098589/ccs	PacBio_Cortex_Rep1	mm10_ERCC_SIRV	chr14	34310746	34344304	+	13	2410	40795	105768	ENSMUSG00000021794.16	ENSMUST00000022322.16	Glud1	Glud1-201	Known	Known	None	0.6000000238418579	None	None	None	None
m54284U_191213_120042/39978557/ccs	PacBio_Hippocampus_Rep2	mm10_ERCC_SIRV	chr15	98806148	98803942	-	1	2367	44232	376656	ENSMUSG00000059213.7	ENCODEMT000376656	Ddn	ENCODEMT000376656	Known	Genomic	None	0.15000000596046448	None	None	None	None
m54284U_191212_053548/5900467/ccs	PacBio_Hippocampus_Rep1	mm10_ERCC_SIRV	chr1	151344550	151364444	+	15	3460	2465	5945	ENSMUSG00000023150.14	ENSMUST00000023918.12	Ivns1abp	Ivns1abp-201	Known	Known	None	0.25	None	None	None	None
m54284U_191213_120042/92539582/ccs	PacBio_Hippocampus_Rep2	mm10_ERCC_SIRV	chr17	70522136	70819723	+	11	3620	48057	125574	ENSMUSG00000003279.17	ENSMUST00000140728.7	Dlgap1	Dlgap1-209	Known	Known	None	0.8500000238418579	None	None	None	None
m54284U_191109_043049/10226044/ccs	PacBio_Cortex_Rep2	mm10_ERCC_SIRV	chr14	34310746	34345109	+	13	3215	40795	105768	ENSMUSG00000021794.16	ENSMUST00000022322.16	Glud1	Glud1-201	Known	Known	None	0.30000001192092896	None	None	None	None
m54284U_191212_053548/4981436/ccs	PacBio_Hippocampus_Rep1	mm10_ERCC_SIRV	chr3	145924305	145934280	+	3	1824	9943	25874	ENSMUSG00000028191.11	ENSMUST00000029842.8	Bcl10	Bcl10-201	Known	Known	None	0.15000000596046448	None	None	None	None
m54284U_191109_043049/39257089/ccs	PacBio_Cortex_Rep2	mm10_ERCC_SIRV	chr6	124464743	124430778	-	18	3944	18708	49100	ENSMUSG00000008153.11	ENSMUST00000008297.4	Clstn3	Clstn3-201	Known	Known	None	0.699999988079071	None	None	None	None
m54284U_191213_120042/105120507/ccs	PacBio_Hippocampus_Rep2	mm10_ERCC_SIRV	chr2	32570885	32573555	+	2	2396	4229	376890	ENSMUSG00000026810.12	ENCODEMT000376890	Dpm2	ENCODEMT000376890	Known	ISM	Prefix	0.0	None	None	None	None
m54284U_191212_053548/657457/ccs	PacBio_Hippocampus_Rep1	mm10_ERCC_SIRV	chr14	34310746	34344250	+	13	2356	40795	105768	ENSMUSG00000021794.16	ENSMUST00000022322.16	Glud1	Glud1-201	Known	Known	None	0.3499999940395355	None	None	None	None
m54284U_191212_053548/130352454/ccs	PacBio_Hippocampus_Rep1	mm10_ERCC_SIRV	chr6	124464711	124430778	-	18	3912	18708	49100	ENSMUSG00000008153.11	ENSMUST00000008297.4	Clstn3	Clstn3-201	Known	Known	None	0.699999988079071	None	None	None	None
m54284U_191212_053548/49611651/ccs	PacBio_Hippocampus_Rep1	mm10_ERCC_SIRV	chr14	34310746	34344903	+	13	3009	40795	105768	ENSMUSG00000021794.16	ENSMUST00000022322.16	Glud1	Glud1-201	Known	Known	None	0.25	None	None	None	None
m54284U_191109_043049/49284237/ccs	PacBio_Cortex_Rep2	mm10_ERCC_SIRV	chr7	84689929	84615073	-	8	1742	22360	376097	ENSMUSG00000030629.15	ENCODEMT000376097	Zfand6	ENCODEMT000376097	Known	NIC	None	0.6499999761581421	None	None	None	None
m54284U_191213_120042/160957308/ccs	PacBio_Hippocampus_Rep2	mm10_ERCC_SIRV	chr11	70213906	70216412	+	4	2134	33442	376883	ENSMUSG00000040938.16	ENCODEMT000376883	Slc16a11	ENCODEMT000376883	Known	NIC	None	0.20000000298023224	None	None	None	None
m54284U_191109_043049/49152095/ccs	PacBio_Cortex_Rep2	mm10_ERCC_SIRV	chr5	108549953	108518560	-	4	2112	14970	38907	ENSMUSG00000033615.9	ENSMUST00000046892.9	Cplx1	Cplx1-201	Known	Known	None	0.10000000149011612	None	None	None	None
m54284U_191212_053548/6425003/ccs	PacBio_Hippocampus_Rep1	mm10_ERCC_SIRV	chr1	151344550	151364415	+	15	3424	2465	5945	ENSMUSG00000023150.14	ENSMUST00000023918.12	Ivns1abp	Ivns1abp-201	Known	Known	None	0.25	None	None	None	None
m54284U_191109_043049/5834579/ccs	PacBio_Cortex_Rep2	mm10_ERCC_SIRV	chr9	59656597	59679369	+	11	2197	27956	73205	ENSMUSG00000032294.17	ENSMUST00000034834.15	Pkm	Pkm-201	Known	Known	None	0.05000000074505806	None	None	None	None
m54284U_191213_120042/145686792/ccs	PacBio_Hippocampus_Rep2	mm10_ERCC_SIRV	chr2	32570874	32573568	+	3	1135	4229	10965	ENSMUSG00000026810.12	ENSMUST00000128039.1	Dpm2	Dpm2-202	Known	Known	None	0.05000000074505806	None	None	None	None
m54284U_191213_120042/40501993/ccs	PacBio_Hippocampus_Rep2	mm10_ERCC_SIRV	chr15	98807787	98803782	-	2	3602	44232	114091	ENSMUSG00000059213.7	ENSMUST00000075444.7	Ddn	Ddn-201	Known	Known	None	0.15000000596046448	None	None	None	None
m54284U_191213_120042/103811629/ccs	PacBio_Hippocampus_Rep2	mm10_ERCC_SIRV	chr17	70522136	70819723	+	11	3626	48057	375088	ENSMUSG00000003279.17	ENCODEMT000375088	Dlgap1	ENCODEMT000375088	Known	NIC	None	0.8500000238418579	None	None	None	None
m54284U_191212_053548/74123745/ccs	PacBio_Hippocampus_Rep1	mm10_ERCC_SIRV	chr14	34310746	34344901	+	13	3007	40795	105768	ENSMUSG00000021794.16	ENSMUST00000022322.16	Glud1	Glud1-201	Known	Known	None	0.25	None	None	None	None
m54284U_191213_120042/93849725/ccs	PacBio_Hippocampus_Rep2	mm10_ERCC_SIRV	chr6	124464731	124430778	-	18	3932	18708	49100	ENSMUSG00000008153.11	ENSMUST00000008297.4	Clstn3	Clstn3-201	Known	Known	None	0.699999988079071	None	None	None	None
m54284U_191212_053548/46990711/ccs	PacBio_Hippocampus_Rep1	mm10_ERCC_SIRV	chr3	145924305	145934283	+	3	1833	9943	25874	ENSMUSG00000028191.11	ENSMUST00000029842.8	Bcl10	Bcl10-201	Known	Known	None	0.25	None	None	None	None
m54284U_191213_120042/40569359/ccs	PacBio_Hippocampus_Rep2	mm10_ERCC_SIRV	chr15	98805762	98803942	-	1	1981	44232	376656	ENSMUSG00000059213.7	ENCODEMT000376656	Ddn	ENCODEMT000376656	Known	Genomic	None	0.15000000596046448	None	None	None	None
m54284U_191212_053548/128845641/ccs	PacBio_Hippocampus_Rep1	mm10_ERCC_SIRV	chr14	34310746	34344903	+	13	3009	40795	105768	ENSMUSG00000021794.16	ENSMUST00000022322.16	Glud1	Glud1-201	Known	Known	None	0.25	None	None	None	None
m54284U_191107_221739/4785578/ccs	PacBio_Cortex_Rep1	mm10_ERCC_SIRV	chr2	32570875	32573571	+	4	844	4229	10964	ENSMUSG00000026810.12	ENSMUST00000028151.6	Dpm2	Dpm2-201	Known	Known	None	0.05000000074505806	None	None	None	None
m54284U_191213_120042/40829087/ccs	PacBio_Hippocampus_Rep2	mm10_ERCC_SIRV	chr15	98807132	98803942	-	1	3351	44232	376656	ENSMUSG00000059213.7	ENCODEMT000376656	Ddn	ENCODEMT000376656	Known	Genomic	None	0.15000000596046448	None	None	None	None
m54284U_191212_053548/28838422/ccs	PacBio_Hippocampus_Rep1	mm10_ERCC_SIRV	chr1	151344636	151364258	+	14	3145	2465	376064	ENSMUSG00000023150.14	ENCODEMT000376064	Ivns1abp	ENCODEMT000376064	Known	NIC	None	0.20000000298023224	None	None	None	None
m54284U_191107_221739/683/ccs	PacBio_Cortex_Rep1	mm10_ERCC_SIRV	chr6	124451451	124430776	-	10	2224	18708	376729	ENSMUSG00000008153.11	ENCODEMT000376729	Clstn3	ENCODEMT000376729	Known	ISM	Suffix	0.75	None	None	None	None
m54284U_191213_120042/35326400/ccs	PacBio_Hippocampus_Rep2	mm10_ERCC_SIRV	chr14	34310746	34344903	+	13	3009	40795	105768	ENSMUSG00000021794.16	ENSMUST00000022322.16	Glud1	Glud1-201	Known	Known	None	0.25	None	None	None	None
m54284U_191213_120042/104595723/ccs	PacBio_Hippocampus_Rep2	mm10_ERCC_SIRV	chr17	70522136	70819724	+	11	3621	48057	125574	ENSMUSG00000003279.17	ENSMUST00000140728.7	Dlgap1	Dlgap1-209	Known	Known	None	0.8999999761581421	None	None	None	None
m54284U_191109_043049/6490326/ccs	PacBio_Cortex_Rep2	mm10_ERCC_SIRV	chr9	59656597	59679372	+	11	2200	27956	73206	ENSMUSG00000032294.17	ENSMUST00000163694.3	Pkm	Pkm-202	Known	Known	None	0.0	None	None	None	None
m54284U_191213_120042/41093206/ccs	PacBio_Hippocampus_Rep2	mm10_ERCC_SIRV	chr15	98807008	98803942	-	1	3227	44232	376656	ENSMUSG00000059213.7	ENCODEMT000376656	Ddn	ENCODEMT000376656	Known	Genomic	None	0.15000000596046448	None	None	None	None
m54284U_191212_053548/86247313/ccs	PacBio_Hippocampus_Rep1	mm10_ERCC_SIRV	chr3	145924305	145934278	+	3	1822	9943	25874	ENSMUSG00000028191.11	ENSMUST00000029842.8	Bcl10	Bcl10-201	Known	Known	None	0.25	None	None	None	None
m54284U_191107_221739/18022473/ccs	PacBio_Cortex_Rep1	mm10_ERCC_SIRV	chr2	32570912	32573580	+	3	1846	4228	376889	ENSMUSG00000039157.12	ENCODEMT000376889	Fam102a	ENCODEMT000376889	Known	NIC	None	0.05000000074505806	None	None	None	None
m54284U_191213_120042/43320961/ccs	PacBio_Hippocampus_Rep2	mm10_ERCC_SIRV	chr15	98806128	98803942	-	1	2339	44232	376656	ENSMUSG00000059213.7	ENCODEMT000376656	Ddn	ENCODEMT000376656	Known	Genomic	None	0.15000000596046448	None	None	None	None
m54284U_191107_221739/789186/ccs	PacBio_Cortex_Rep1	mm10_ERCC_SIRV	chr6	124464715	124430780	-	18	3914	18708	49100	ENSMUSG00000008153.11	ENSMUST00000008297.4	Clstn3	Clstn3-201	Known	Known	None	0.75	None	None	None	None
m54284U_191213_120042/95420476/ccs	PacBio_Hippocampus_Rep2	mm10_ERCC_SIRV	chr14	34310746	34344902	+	13	3008	40795	105768	ENSMUSG00000021794.16	ENSMUST00000022322.16	Glud1	Glud1-201	Known	Known	None	0.25	None	None	None	None
m54284U_191213_120042/43518317/ccs	PacBio_Hippocampus_Rep2	mm10_ERCC_SIRV	chr15	98805584	98803942	-	1	1803	44232	376656	ENSMUSG00000059213.7	ENCODEMT000376656	Ddn	ENCODEMT000376656	Known	Genomic	None	0.15000000596046448	None	None	None	None
m54284U_191107_221739/37880225/ccs	PacBio_Cortex_Rep1	mm10_ERCC_SIRV	chr11	70213966	70216413	+	3	2235	33442	376877	ENSMUSG00000040938.16	ENCODEMT000376877	Slc16a11	ENCODEMT000376877	Known	ISM	Suffix	0.20000000298023224	None	None	None	None
m54284U_191109_043049/50266899/ccs	PacBio_Cortex_Rep2	mm10_ERCC_SIRV	chr7	84679349	84615074	-	7	1485	22360	375911	ENSMUSG00000030629.15	ENCODEMT000375911	Zfand6	ENCODEMT000375911	Known	NIC	None	0.6499999761581421	None	None	None	None
m54284U_191107_221739/1051483/ccs	PacBio_Cortex_Rep1	mm10_ERCC_SIRV	chr6	124464759	124430780	-	18	3958	18708	49100	ENSMUSG00000008153.11	ENSMUST00000008297.4	Clstn3	Clstn3-201	Known	Known	None	0.75	None	None	None	None
m54284U_191213_120042/130418730/ccs	PacBio_Hippocampus_Rep2	mm10_ERCC_SIRV	chr14	34310746	34344270	+	13	2376	40795	105768	ENSMUSG00000021794.16	ENSMUST00000022322.16	Glud1	Glud1-201	Known	Known	None	0.30000001192092896	None	None	None	None
m54284U_191212_053548/35588255/ccs	PacBio_Hippocampus_Rep1	mm10_ERCC_SIRV	chr1	151344550	151356798	+	8	2741	2465	5946	ENSMUSG00000023150.14	ENSMUST00000111887.9	Ivns1abp	Ivns1abp-203	Known	Known	None	0.15000000596046448	None	None	None	None
m54284U_191213_120042/44827453/ccs	PacBio_Hippocampus_Rep2	mm10_ERCC_SIRV	chr15	98806537	98803942	-	1	2762	44232	376656	ENSMUSG00000059213.7	ENCODEMT000376656	Ddn	ENCODEMT000376656	Known	Genomic	None	0.15000000596046448	None	None	None	None
m54284U_191213_120042/116326435/ccs	PacBio_Hippocampus_Rep2	mm10_ERCC_SIRV	chr17	70522136	70819785	+	11	3688	48057	375088	ENSMUSG00000003279.17	ENCODEMT000375088	Dlgap1	ENCODEMT000375088	Known	NIC	None	0.8999999761581421	None	None	None	None
m54284U_191107_221739/38076850/ccs	PacBio_Cortex_Rep1	mm10_ERCC_SIRV	chr2	32570886	32573564	+	2	2404	4229	376890	ENSMUSG00000026810.12	ENCODEMT000376890	Dpm2	ENCODEMT000376890	Known	ISM	Prefix	0.05000000074505806	None	None	None	None
m54284U_191109_043049/6620449/ccs	PacBio_Cortex_Rep2	mm10_ERCC_SIRV	chr9	59656597	59679365	+	11	2193	27956	73206	ENSMUSG00000032294.17	ENSMUST00000163694.3	Pkm	Pkm-202	Known	Known	None	0.15000000596046448	None	None	None	None
m54284U_191109_043049/49220097/ccs	PacBio_Cortex_Rep2	mm10_ERCC_SIRV	chr5	108549959	108518560	-	4	2118	14970	38907	ENSMUSG00000033615.9	ENSMUST00000046892.9	Cplx1	Cplx1-201	Known	Known	None	0.10000000149011612	None	None	None	None
m54284U_191213_120042/100665682/ccs	PacBio_Hippocampus_Rep2	mm10_ERCC_SIRV	chr3	145924305	145934281	+	3	1831	9943	25874	ENSMUSG00000028191.11	ENSMUST00000029842.8	Bcl10	Bcl10-201	Known	Known	None	0.20000000298023224	None	None	None	None
m54284U_191213_120042/131991594/ccs	PacBio_Hippocampus_Rep2	mm10_ERCC_SIRV	chr14	34310746	34344903	+	13	3009	40795	105768	ENSMUSG00000021794.16	ENSMUST00000022322.16	Glud1	Glud1-201	Known	Known	None	0.25	None	None	None	None
m54284U_191213_120042/45812328/ccs	PacBio_Hippocampus_Rep2	mm10_ERCC_SIRV	chr15	98805763	98803942	-	1	1982	44232	376656	ENSMUSG00000059213.7	ENCODEMT000376656	Ddn	ENCODEMT000376656	Known	Genomic	None	0.15000000596046448	None	None	None	None
m54284U_191107_221739/1181800/ccs	PacBio_Cortex_Rep1	mm10_ERCC_SIRV	chr6	124464709	124430780	-	18	3908	18708	49100	ENSMUSG00000008153.11	ENSMUST00000008297.4	Clstn3	Clstn3-201	Known	Known	None	0.75	None	None	None	None
m54284U_191213_120042/47121514/ccs	PacBio_Hippocampus_Rep2	mm10_ERCC_SIRV	chr15	98805145	98803942	-	1	1364	44232	376656	ENSMUSG00000059213.7	ENCODEMT000376656	Ddn	ENCODEMT000376656	Known	Genomic	None	0.15000000596046448	None	None	None	None
m54284U_191213_120042/144968346/ccs	PacBio_Hippocampus_Rep2	mm10_ERCC_SIRV	chr14	34310746	34344900	+	13	3006	40795	105768	ENSMUSG00000021794.16	ENSMUST00000022322.16	Glud1	Glud1-201	Known	Known	None	0.25	None	None	None	None
m54284U_191107_221739/40698274/ccs	PacBio_Cortex_Rep1	mm10_ERCC_SIRV	chr2	32570886	32573562	+	2	2402	4229	376890	ENSMUSG00000026810.12	ENCODEMT000376890	Dpm2	ENCODEMT000376890	Known	ISM	Prefix	0.05000000074505806	None	None	None	None
m54284U_191212_053548/48038322/ccs	PacBio_Hippocampus_Rep1	mm10_ERCC_SIRV	chr1	151344550	151364268	+	15	3284	2465	5945	ENSMUSG00000023150.14	ENSMUST00000023918.12	Ivns1abp	Ivns1abp-201	Known	Known	None	0.20000000298023224	None	None	None	None
m54284U_191107_221739/3801389/ccs	PacBio_Cortex_Rep1	mm10_ERCC_SIRV	chr6	124464723	124430780	-	18	3922	18708	49100	ENSMUSG00000008153.11	ENSMUST00000008297.4	Clstn3	Clstn3-201	Known	Known	None	0.75	None	None	None	None
m54284U_191213_120042/47776020/ccs	PacBio_Hippocampus_Rep2	mm10_ERCC_SIRV	chr15	98805616	98803942	-	1	1835	44232	376656	ENSMUSG00000059213.7	ENCODEMT000376656	Ddn	ENCODEMT000376656	Known	Genomic	None	0.15000000596046448	None	None	None	None
m54284U_191213_120042/117967214/ccs	PacBio_Hippocampus_Rep2	mm10_ERCC_SIRV	chr17	70522136	70819784	+	11	3681	48057	125574	ENSMUSG00000003279.17	ENSMUST00000140728.7	Dlgap1	Dlgap1-209	Known	Known	None	0.8999999761581421	None	None	None	None
m54284U_191213_120042/153027826/ccs	PacBio_Hippocampus_Rep2	mm10_ERCC_SIRV	chr14	34310746	34344902	+	13	3008	40795	105768	ENSMUSG00000021794.16	ENSMUST00000022322.16	Glud1	Glud1-201	Known	Known	None	0.25	None	None	None	None
m54284U_191109_043049/6686438/ccs	PacBio_Cortex_Rep2	mm10_ERCC_SIRV	chr9	59656597	59679372	+	11	2200	27956	73206	ENSMUSG00000032294.17	ENSMUST00000163694.3	Pkm	Pkm-202	Known	Known	None	0.0	None	None	None	None
m54284U_191213_120042/47776454/ccs	PacBio_Hippocampus_Rep2	mm10_ERCC_SIRV	chr15	98805279	98803942	-	1	1498	44232	376656	ENSMUSG00000059213.7	ENCODEMT000376656	Ddn	ENCODEMT000376656	Known	Genomic	None	0.15000000596046448	None	None	None	None
m54284U_191107_221739/21039048/ccs	PacBio_Cortex_Rep1	mm10_ERCC_SIRV	chr14	34310747	34344902	+	13	3007	40795	105768	ENSMUSG00000021794.16	ENSMUST00000022322.16	Glud1	Glud1-201	Known	Known	None	0.25	None	None	None	None
m54284U_191107_221739/4393585/ccs	PacBio_Cortex_Rep1	mm10_ERCC_SIRV	chr6	124464711	124430780	-	18	3910	18708	49100	ENSMUSG00000008153.11	ENSMUST00000008297.4	Clstn3	Clstn3-201	Known	Known	None	0.75	None	None	None	None
m54284U_191213_120042/143131631/ccs	PacBio_Hippocampus_Rep2	mm10_ERCC_SIRV	chr3	145924305	145934281	+	3	1831	9943	25874	ENSMUSG00000028191.11	ENSMUST00000029842.8	Bcl10	Bcl10-201	Known	Known	None	0.20000000298023224	None	None	None	None
m54284U_191109_043049/35522700/ccs	PacBio_Cortex_Rep2	mm10_ERCC_SIRV	chr11	70213909	70216393	+	3	2137	33442	376901	ENSMUSG00000040938.16	ENCODEMT000376901	Slc16a11	ENCODEMT000376901	Known	NIC	None	0.44999998807907104	None	None	None	None
m54284U_191107_221739/78579407/ccs	PacBio_Cortex_Rep1	mm10_ERCC_SIRV	chr2	32570875	32573570	+	4	843	4229	10964	ENSMUSG00000026810.12	ENSMUST00000028151.6	Dpm2	Dpm2-201	Known	Known	None	0.05000000074505806	None	None	None	None
m54284U_191213_120042/49808803/ccs	PacBio_Hippocampus_Rep2	mm10_ERCC_SIRV	chr15	98805385	98803942	-	1	1604	44232	376656	ENSMUSG00000059213.7	ENCODEMT000376656	Ddn	ENCODEMT000376656	Known	Genomic	None	0.15000000596046448	None	None	None	None
m54284U_191109_043049/50726603/ccs	PacBio_Cortex_Rep2	mm10_ERCC_SIRV	chr7	84679371	84615073	-	7	1498	22360	58005	ENSMUSG00000030629.15	ENSMUST00000178385.8	Zfand6	Zfand6-202	Known	Known	None	0.6499999761581421	None	None	None	None
m54284U_191109_043049/79299516/ccs	PacBio_Cortex_Rep2	mm10_ERCC_SIRV	chr14	34310748	34344903	+	13	3001	40795	105768	ENSMUSG00000021794.16	ENSMUST00000022322.16	Glud1	Glud1-201	Known	Known	None	0.25	None	None	None	None
m54284U_191213_120042/50463779/ccs	PacBio_Hippocampus_Rep2	mm10_ERCC_SIRV	chr15	98805411	98803942	-	1	1630	44232	376656	ENSMUSG00000059213.7	ENCODEMT000376656	Ddn	ENCODEMT000376656	Known	Genomic	None	0.15000000596046448	None	None	None	None
m54284U_191212_053548/75303172/ccs	PacBio_Hippocampus_Rep1	mm10_ERCC_SIRV	chr1	151344550	151356796	+	8	2739	2465	5946	ENSMUSG00000023150.14	ENSMUST00000111887.9	Ivns1abp	Ivns1abp-203	Known	Known	None	0.15000000596046448	None	None	None	None
m54284U_191213_120042/119473706/ccs	PacBio_Hippocampus_Rep2	mm10_ERCC_SIRV	chr17	70522136	70819724	+	11	3627	48057	376902	ENSMUSG00000003279.17	ENCODEMT000376902	Dlgap1	ENCODEMT000376902	Known	NIC	None	0.8999999761581421	None	None	None	None
m54284U_191107_221739/6357094/ccs	PacBio_Cortex_Rep1	mm10_ERCC_SIRV	chr6	124464741	124430780	-	18	3940	18708	49100	ENSMUSG00000008153.11	ENSMUST00000008297.4	Clstn3	Clstn3-201	Known	Known	None	0.75	None	None	None	None
m54284U_191109_043049/62523879/ccs	PacBio_Cortex_Rep2	mm10_ERCC_SIRV	chr14	34310751	34344901	+	13	3002	40795	105768	ENSMUSG00000021794.16	ENSMUST00000022322.16	Glud1	Glud1-201	Known	Known	None	0.25	None	None	None	None
m54284U_191109_043049/6949617/ccs	PacBio_Cortex_Rep2	mm10_ERCC_SIRV	chr9	59656597	59679367	+	11	2195	27956	73206	ENSMUSG00000032294.17	ENSMUST00000163694.3	Pkm	Pkm-202	Known	Known	None	0.05000000074505806	None	None	None	None
m54284U_191107_221739/139265072/ccs	PacBio_Cortex_Rep1	mm10_ERCC_SIRV	chr2	32570875	32573553	+	4	826	4229	10964	ENSMUSG00000026810.12	ENSMUST00000028151.6	Dpm2	Dpm2-201	Known	Known	None	0.25	None	None	None	None
m54284U_191213_120042/51579136/ccs	PacBio_Hippocampus_Rep2	mm10_ERCC_SIRV	chr15	98807039	98803942	-	1	3258	44232	376656	ENSMUSG00000059213.7	ENCODEMT000376656	Ddn	ENCODEMT000376656	Known	Genomic	None	0.15000000596046448	None	None	None	None
m54284U_191109_043049/49284316/ccs	PacBio_Cortex_Rep2	mm10_ERCC_SIRV	chr5	108549972	108518560	-	4	2131	14970	38907	ENSMUSG00000033615.9	ENSMUST00000046892.9	Cplx1	Cplx1-201	Known	Known	None	0.10000000149011612	None	None	None	None
m54284U_191109_043049/83165610/ccs	PacBio_Cortex_Rep2	mm10_ERCC_SIRV	chr14	34310751	34344901	+	13	3002	40795	105768	ENSMUSG00000021794.16	ENSMUST00000022322.16	Glud1	Glud1-201	Known	Known	None	0.25	None	None	None	None
m54284U_191213_120042/52037846/ccs	PacBio_Hippocampus_Rep2	mm10_ERCC_SIRV	chr15	98806602	98803942	-	1	2821	44232	376656	ENSMUSG00000059213.7	ENCODEMT000376656	Ddn	ENCODEMT000376656	Known	Genomic	None	0.15000000596046448	None	None	None	None
m54284U_191213_120042/152634983/ccs	PacBio_Hippocampus_Rep2	mm10_ERCC_SIRV	chr3	145924305	145934283	+	3	1833	9943	25874	ENSMUSG00000028191.11	ENSMUST00000029842.8	Bcl10	Bcl10-201	Known	Known	None	0.25	None	None	None	None
m54284U_191107_221739/7012941/ccs	PacBio_Cortex_Rep1	mm10_ERCC_SIRV	chr6	124464741	124430780	-	18	3940	18708	49100	ENSMUSG00000008153.11	ENSMUST00000008297.4	Clstn3	Clstn3-201	Known	Known	None	0.75	None	None	None	None
m54284U_191107_221739/165937577/ccs	PacBio_Cortex_Rep1	mm10_ERCC_SIRV	chr14	34310752	34344904	+	13	3004	40795	105768	ENSMUSG00000021794.16	ENSMUST00000022322.16	Glud1	Glud1-201	Known	Known	None	0.20000000298023224	None	None	None	None
m54284U_191213_120042/54724219/ccs	PacBio_Hippocampus_Rep2	mm10_ERCC_SIRV	chr15	98807009	98803942	-	1	3228	44232	376656	ENSMUSG00000059213.7	ENCODEMT000376656	Ddn	ENCODEMT000376656	Known	Genomic	None	0.15000000596046448	None	None	None	None
m54284U_191212_053548/102171977/ccs	PacBio_Hippocampus_Rep1	mm10_ERCC_SIRV	chr1	151344550	151364270	+	15	3286	2465	5945	ENSMUSG00000023150.14	ENSMUST00000023918.12	Ivns1abp	Ivns1abp-201	Known	Known	None	0.15000000596046448	None	None	None	None
m54284U_191107_221739/161546695/ccs	PacBio_Cortex_Rep1	mm10_ERCC_SIRV	chr2	32570886	32573564	+	2	2404	4229	376890	ENSMUSG00000026810.12	ENCODEMT000376890	Dpm2	ENCODEMT000376890	Known	ISM	Prefix	0.05000000074505806	None	None	None	None
m54284U_191109_043049/20776708/ccs	PacBio_Cortex_Rep2	mm10_ERCC_SIRV	chr14	34310752	34344903	+	13	3003	40795	105768	ENSMUSG00000021794.16	ENSMUST00000022322.16	Glud1	Glud1-201	Known	Known	None	0.25	None	None	None	None
m54284U_191213_120042/55183802/ccs	PacBio_Hippocampus_Rep2	mm10_ERCC_SIRV	chr15	98806896	98803942	-	1	3115	44232	376656	ENSMUSG00000059213.7	ENCODEMT000376656	Ddn	ENCODEMT000376656	Known	Genomic	None	0.15000000596046448	None	None	None	None
m54284U_191107_221739/7275690/ccs	PacBio_Cortex_Rep1	mm10_ERCC_SIRV	chr6	124464725	124430780	-	18	3924	18708	49100	ENSMUSG00000008153.11	ENSMUST00000008297.4	Clstn3	Clstn3-201	Known	Known	None	0.75	None	None	None	None
m54284U_191213_120042/131203467/ccs	PacBio_Hippocampus_Rep2	mm10_ERCC_SIRV	chr17	70522136	70819783	+	11	3680	48057	125574	ENSMUSG00000003279.17	ENSMUST00000140728.7	Dlgap1	Dlgap1-209	Known	Known	None	0.8500000238418579	None	None	None	None
m54284U_191109_043049/7077958/ccs	PacBio_Cortex_Rep2	mm10_ERCC_SIRV	chr9	59656597	59679369	+	11	2197	27956	73206	ENSMUSG00000032294.17	ENSMUST00000163694.3	Pkm	Pkm-202	Known	Known	None	0.05000000074505806	None	None	None	None
m54284U_191109_043049/54199814/ccs	PacBio_Cortex_Rep2	mm10_ERCC_SIRV	chr2	32570914	32573578	+	1	2697	4229	376887	ENSMUSG00000026810.12	ENCODEMT000376887	Dpm2	ENCODEMT000376887	Known	Genomic	None	0.05000000074505806	None	None	None	None
m54284U_191109_043049/79626501/ccs	PacBio_Cortex_Rep2	mm10_ERCC_SIRV	chr14	34310752	34344903	+	13	3003	40795	105768	ENSMUSG00000021794.16	ENSMUST00000022322.16	Glud1	Glud1-201	Known	Known	None	0.25	None	None	None	None
m54284U_191213_120042/56229935/ccs	PacBio_Hippocampus_Rep2	mm10_ERCC_SIRV	chr15	98805244	98803942	-	1	1463	44232	376656	ENSMUSG00000059213.7	ENCODEMT000376656	Ddn	ENCODEMT000376656	Known	Genomic	None	0.15000000596046448	None	None	None	None
m54284U_191109_043049/123537240/ccs	PacBio_Cortex_Rep2	mm10_ERCC_SIRV	chr11	70213909	70216412	+	4	2131	33442	376883	ENSMUSG00000040938.16	ENCODEMT000376883	Slc16a11	ENCODEMT000376883	Known	NIC	None	0.20000000298023224	None	None	None	None
m54284U_191109_043049/51250073/ccs	PacBio_Cortex_Rep2	mm10_ERCC_SIRV	chr7	84634390	84615074	-	6	1434	22360	375915	ENSMUSG00000030629.15	ENCODEMT000375915	Zfand6	ENCODEMT000375915	Known	ISM	Suffix	0.6499999761581421	None	None	None	None
m54284U_191107_221739/8389927/ccs	PacBio_Cortex_Rep1	mm10_ERCC_SIRV	chr6	124464747	124430780	-	18	3946	18708	49100	ENSMUSG00000008153.11	ENSMUST00000008297.4	Clstn3	Clstn3-201	Known	Known	None	0.75	None	None	None	None
m54284U_191213_120042/56230838/ccs	PacBio_Hippocampus_Rep2	mm10_ERCC_SIRV	chr15	98807009	98803942	-	1	3228	44232	376656	ENSMUSG00000059213.7	ENCODEMT000376656	Ddn	ENCODEMT000376656	Known	Genomic	None	0.15000000596046448	None	None	None	None
m54284U_191109_043049/106496795/ccs	PacBio_Cortex_Rep2	mm10_ERCC_SIRV	chr14	34310752	34344910	+	13	3010	40795	105768	ENSMUSG00000021794.16	ENSMUST00000022322.16	Glud1	Glud1-201	Known	Known	None	0.05000000074505806	None	None	None	None
m54284U_191107_221739/46138809/ccs	PacBio_Cortex_Rep1	mm10_ERCC_SIRV	chr3	145924306	145934282	+	3	1831	9943	25874	ENSMUSG00000028191.11	ENSMUST00000029842.8	Bcl10	Bcl10-201	Known	Known	None	0.20000000298023224	None	None	None	None
m54284U_191212_053548/121898852/ccs	PacBio_Hippocampus_Rep1	mm10_ERCC_SIRV	chr1	151344550	151356790	+	8	2733	2465	5946	ENSMUSG00000023150.14	ENSMUST00000111887.9	Ivns1abp	Ivns1abp-203	Known	Known	None	0.15000000596046448	None	None	None	None
m54284U_191109_043049/67373795/ccs	PacBio_Cortex_Rep2	mm10_ERCC_SIRV	chr2	32570886	32573565	+	2	2405	4229	376890	ENSMUSG00000026810.12	ENCODEMT000376890	Dpm2	ENCODEMT000376890	Known	ISM	Prefix	0.05000000074505806	None	None	None	None
m54284U_191213_120042/57082422/ccs	PacBio_Hippocampus_Rep2	mm10_ERCC_SIRV	chr15	98805386	98803942	-	1	1605	44232	376656	ENSMUSG00000059213.7	ENCODEMT000376656	Ddn	ENCODEMT000376656	Known	Genomic	None	0.15000000596046448	None	None	None	None
m54284U_191109_043049/111149973/ccs	PacBio_Cortex_Rep2	mm10_ERCC_SIRV	chr14	34310752	34345656	+	13	3756	40795	105768	ENSMUSG00000021794.16	ENSMUST00000022322.16	Glud1	Glud1-201	Known	Known	None	1.0	None	None	None	None
m54284U_191212_053548/16909941/ccs	PacBio_Hippocampus_Rep1	mm10_ERCC_SIRV	chr2	32570875	32573572	+	3	1987	4228	376903	ENSMUSG00000039157.12	ENCODEMT000376903	Fam102a	ENCODEMT000376903	Known	NNC	None	0.05000000074505806	None	None	None	None
m54284U_191107_221739/9308762/ccs	PacBio_Cortex_Rep1	mm10_ERCC_SIRV	chr6	124464741	124430780	-	18	3940	18708	49100	ENSMUSG00000008153.11	ENSMUST00000008297.4	Clstn3	Clstn3-201	Known	Known	None	0.75	None	None	None	None
m54284U_191213_120042/141426763/ccs	PacBio_Hippocampus_Rep2	mm10_ERCC_SIRV	chr17	70522136	70819783	+	11	3680	48057	125574	ENSMUSG00000003279.17	ENSMUST00000140728.7	Dlgap1	Dlgap1-209	Known	Known	None	0.8500000238418579	None	None	None	None
m54284U_191109_043049/7144502/ccs	PacBio_Cortex_Rep2	mm10_ERCC_SIRV	chr9	59656597	59679369	+	11	2197	27956	73206	ENSMUSG00000032294.17	ENSMUST00000163694.3	Pkm	Pkm-202	Known	Known	None	0.05000000074505806	None	None	None	None
m54284U_191213_120042/57215114/ccs	PacBio_Hippocampus_Rep2	mm10_ERCC_SIRV	chr15	98806150	98803942	-	1	2369	44232	376656	ENSMUSG00000059213.7	ENCODEMT000376656	Ddn	ENCODEMT000376656	Known	Genomic	None	0.15000000596046448	None	None	None	None
m54284U_191109_043049/123142302/ccs	PacBio_Cortex_Rep2	mm10_ERCC_SIRV	chr14	34310752	34344271	+	13	2371	40795	105768	ENSMUSG00000021794.16	ENSMUST00000022322.16	Glud1	Glud1-201	Known	Known	None	0.25	None	None	None	None
m54284U_191109_043049/49350245/ccs	PacBio_Cortex_Rep2	mm10_ERCC_SIRV	chr5	108549974	108518560	-	4	2133	14970	38907	ENSMUSG00000033615.9	ENSMUST00000046892.9	Cplx1	Cplx1-201	Known	Known	None	0.10000000149011612	None	None	None	None
m54284U_191213_120042/57606390/ccs	PacBio_Hippocampus_Rep2	mm10_ERCC_SIRV	chr15	98805405	98803942	-	1	1624	44232	376656	ENSMUSG00000059213.7	ENCODEMT000376656	Ddn	ENCODEMT000376656	Known	Genomic	None	0.15000000596046448	None	None	None	None
m54284U_191107_221739/9898749/ccs	PacBio_Cortex_Rep1	mm10_ERCC_SIRV	chr6	124464744	124430780	-	18	3943	18708	49100	ENSMUSG00000008153.11	ENSMUST00000008297.4	Clstn3	Clstn3-201	Known	Known	None	0.75	None	None	None	None
m54284U_191212_053548/20122188/ccs	PacBio_Hippocampus_Rep1	mm10_ERCC_SIRV	chr14	34310752	34344902	+	13	3002	40795	105768	ENSMUSG00000021794.16	ENSMUST00000022322.16	Glud1	Glud1-201	Known	Known	None	0.25	None	None	None	None
m54284U_191213_120042/57671738/ccs	PacBio_Hippocampus_Rep2	mm10_ERCC_SIRV	chr15	98806060	98803942	-	1	2279	44232	376656	ENSMUSG00000059213.7	ENCODEMT000376656	Ddn	ENCODEMT000376656	Known	Genomic	None	0.15000000596046448	None	None	None	None
m54284U_191109_043049/29819876/ccs	PacBio_Cortex_Rep2	mm10_ERCC_SIRV	chr3	145924306	145934283	+	3	1832	9943	25874	ENSMUSG00000028191.11	ENSMUST00000029842.8	Bcl10	Bcl10-201	Known	Known	None	0.25	None	None	None	None
m54284U_191212_053548/169609953/ccs	PacBio_Hippocampus_Rep1	mm10_ERCC_SIRV	chr1	151344550	151356791	+	8	2734	2465	5946	ENSMUSG00000023150.14	ENSMUST00000111887.9	Ivns1abp	Ivns1abp-203	Known	Known	None	0.20000000298023224	None	None	None	None
m54284U_191212_053548/100598338/ccs	PacBio_Hippocampus_Rep1	mm10_ERCC_SIRV	chr2	32570886	32573563	+	2	2403	4229	376890	ENSMUSG00000026810.12	ENCODEMT000376890	Dpm2	ENCODEMT000376890	Known	ISM	Prefix	0.05000000074505806	None	None	None	None
m54284U_191107_221739/11208245/ccs	PacBio_Cortex_Rep1	mm10_ERCC_SIRV	chr6	124464721	124430780	-	18	3920	18708	49100	ENSMUSG00000008153.11	ENSMUST00000008297.4	Clstn3	Clstn3-201	Known	Known	None	0.75	None	None	None	None
m54284U_191213_120042/38668651/ccs	PacBio_Hippocampus_Rep2	mm10_ERCC_SIRV	chr11	70213968	70216414	+	3	2234	33442	376877	ENSMUSG00000040938.16	ENCODEMT000376877	Slc16a11	ENCODEMT000376877	Known	ISM	Suffix	0.20000000298023224	None	None	None	None
m54284U_191213_120042/57674359/ccs	PacBio_Hippocampus_Rep2	mm10_ERCC_SIRV	chr15	98806656	98803942	-	1	2875	44232	376656	ENSMUSG00000059213.7	ENCODEMT000376656	Ddn	ENCODEMT000376656	Known	Genomic	None	0.15000000596046448	None	None	None	None
m54284U_191212_053548/26608642/ccs	PacBio_Hippocampus_Rep1	mm10_ERCC_SIRV	chr14	34310752	34344902	+	13	3002	40795	105768	ENSMUSG00000021794.16	ENSMUST00000022322.16	Glud1	Glud1-201	Known	Known	None	0.25	None	None	None	None
m54284U_191109_043049/51513413/ccs	PacBio_Cortex_Rep2	mm10_ERCC_SIRV	chr7	84679393	84615073	-	7	1520	22360	58005	ENSMUSG00000030629.15	ENSMUST00000178385.8	Zfand6	Zfand6-202	Known	Known	None	0.6499999761581421	None	None	None	None
m54284U_191213_120042/143459620/ccs	PacBio_Hippocampus_Rep2	mm10_ERCC_SIRV	chr17	70522153	70819743	+	11	3537	48057	374888	ENSMUSG00000003279.17	ENCODEMT000374888	Dlgap1	ENCODEMT000374888	Known	NIC	None	0.8999999761581421	None	None	None	None
m54284U_191109_043049/7996733/ccs	PacBio_Cortex_Rep2	mm10_ERCC_SIRV	chr9	59656597	59679365	+	11	2193	27956	73206	ENSMUSG00000032294.17	ENSMUST00000163694.3	Pkm	Pkm-202	Known	Known	None	0.15000000596046448	None	None	None	None
m54284U_191213_120042/57803918/ccs	PacBio_Hippocampus_Rep2	mm10_ERCC_SIRV	chr15	98806676	98803782	-	2	1790	44232	376904	ENSMUSG00000059213.7	ENCODEMT000376904	Ddn	ENCODEMT000376904	Known	Genomic	None	0.15000000596046448	None	None	None	None
m54284U_191212_053548/35916260/ccs	PacBio_Hippocampus_Rep1	mm10_ERCC_SIRV	chr14	34310752	34344903	+	13	3003	40795	105768	ENSMUSG00000021794.16	ENSMUST00000022322.16	Glud1	Glud1-201	Known	Known	None	0.25	None	None	None	None
m54284U_191107_221739/11731771/ccs	PacBio_Cortex_Rep1	mm10_ERCC_SIRV	chr6	124464743	124430780	-	18	3942	18708	49100	ENSMUSG00000008153.11	ENSMUST00000008297.4	Clstn3	Clstn3-201	Known	Known	None	0.75	None	None	None	None
m54284U_191212_053548/127467850/ccs	PacBio_Hippocampus_Rep1	mm10_ERCC_SIRV	chr2	32570875	32573569	+	4	842	4229	10964	ENSMUSG00000026810.12	ENSMUST00000028151.6	Dpm2	Dpm2-201	Known	Known	None	0.05000000074505806	None	None	None	None
m54284U_191212_053548/171837194/ccs	PacBio_Hippocampus_Rep1	mm10_ERCC_SIRV	chr1	151344550	151364258	+	15	3274	2465	5945	ENSMUSG00000023150.14	ENSMUST00000023918.12	Ivns1abp	Ivns1abp-201	Known	Known	None	0.20000000298023224	None	None	None	None
m54284U_191212_053548/41486850/ccs	PacBio_Hippocampus_Rep1	mm10_ERCC_SIRV	chr14	34310752	34344903	+	13	3003	40795	105768	ENSMUSG00000021794.16	ENSMUST00000022322.16	Glud1	Glud1-201	Known	Known	None	0.25	None	None	None	None
m54284U_191212_053548/60949616/ccs	PacBio_Hippocampus_Rep1	mm10_ERCC_SIRV	chr3	145924306	145934278	+	3	1827	9943	25874	ENSMUSG00000028191.11	ENSMUST00000029842.8	Bcl10	Bcl10-201	Known	Known	None	0.25	None	None	None	None
m54284U_191213_120042/59245250/ccs	PacBio_Hippocampus_Rep2	mm10_ERCC_SIRV	chr15	98806285	98803942	-	1	2504	44232	376656	ENSMUSG00000059213.7	ENCODEMT000376656	Ddn	ENCODEMT000376656	Known	Genomic	None	0.15000000596046448	None	None	None	None
m54284U_191107_221739/11863115/ccs	PacBio_Cortex_Rep1	mm10_ERCC_SIRV	chr6	124464711	124430780	-	18	3910	18708	49100	ENSMUSG00000008153.11	ENSMUST00000008297.4	Clstn3	Clstn3-201	Known	Known	None	0.75	None	None	None	None
m54284U_191213_120042/150014060/ccs	PacBio_Hippocampus_Rep2	mm10_ERCC_SIRV	chr17	70522136	70819786	+	11	3683	48057	125574	ENSMUSG00000003279.17	ENSMUST00000140728.7	Dlgap1	Dlgap1-209	Known	Known	None	0.8999999761581421	None	None	None	None
m54284U_191213_120042/59965898/ccs	PacBio_Hippocampus_Rep2	mm10_ERCC_SIRV	chr15	98805905	98803942	-	1	2124	44232	376656	ENSMUSG00000059213.7	ENCODEMT000376656	Ddn	ENCODEMT000376656	Known	Genomic	None	0.15000000596046448	None	None	None	None
m54284U_191212_053548/46860140/ccs	PacBio_Hippocampus_Rep1	mm10_ERCC_SIRV	chr14	34310752	34344901	+	13	2995	40795	105768	ENSMUSG00000021794.16	ENSMUST00000022322.16	Glud1	Glud1-201	Known	Known	None	0.25	None	None	None	None
m54284U_191213_120042/70386133/ccs	PacBio_Hippocampus_Rep2	mm10_ERCC_SIRV	chr2	32570875	32573571	+	4	844	4229	10964	ENSMUSG00000026810.12	ENSMUST00000028151.6	Dpm2	Dpm2-201	Known	Known	None	0.05000000074505806	None	None	None	None
m54284U_191213_120042/60752140/ccs	PacBio_Hippocampus_Rep2	mm10_ERCC_SIRV	chr15	98805689	98803942	-	1	1908	44232	376656	ENSMUSG00000059213.7	ENCODEMT000376656	Ddn	ENCODEMT000376656	Known	Genomic	None	0.15000000596046448	None	None	None	None
m54284U_191107_221739/107481628/ccs	PacBio_Cortex_Rep1	mm10_ERCC_SIRV	chr11	70213921	70216414	+	4	2121	33442	376883	ENSMUSG00000040938.16	ENCODEMT000376883	Slc16a11	ENCODEMT000376883	Known	NIC	None	0.20000000298023224	None	None	None	None
m54284U_191109_043049/49547935/ccs	PacBio_Cortex_Rep2	mm10_ERCC_SIRV	chr5	108550015	108518560	-	4	2174	14970	38907	ENSMUSG00000033615.9	ENSMUST00000046892.9	Cplx1	Cplx1-201	Known	Known	None	0.10000000149011612	None	None	None	None
m54284U_191107_221739/11993341/ccs	PacBio_Cortex_Rep1	mm10_ERCC_SIRV	chr6	124464812	124430774	-	18	3948	18708	376782	ENSMUSG00000008153.11	ENCODEMT000376782	Clstn3	ENCODEMT000376782	Known	NNC	None	0.75	None	None	None	None
m54284U_191109_043049/8192473/ccs	PacBio_Cortex_Rep2	mm10_ERCC_SIRV	chr9	59656597	59679365	+	11	2193	27956	73205	ENSMUSG00000032294.17	ENSMUST00000034834.15	Pkm	Pkm-201	Known	Known	None	0.15000000596046448	None	None	None	None
m54284U_191212_053548/48760102/ccs	PacBio_Hippocampus_Rep1	mm10_ERCC_SIRV	chr14	34310752	34344903	+	13	3003	40795	105768	ENSMUSG00000021794.16	ENSMUST00000022322.16	Glud1	Glud1-201	Known	Known	None	0.25	None	None	None	None
m54284U_191213_120042/9307827/ccs	PacBio_Hippocampus_Rep2	mm10_ERCC_SIRV	chr1	151344550	151363870	+	15	2886	2465	5945	ENSMUSG00000023150.14	ENSMUST00000023918.12	Ivns1abp	Ivns1abp-201	Known	Known	None	0.30000001192092896	None	None	None	None
m54284U_191213_120042/61276746/ccs	PacBio_Hippocampus_Rep2	mm10_ERCC_SIRV	chr15	98805621	98803942	-	1	1840	44232	376656	ENSMUSG00000059213.7	ENCODEMT000376656	Ddn	ENCODEMT000376656	Known	Genomic	None	0.15000000596046448	None	None	None	None
m54284U_191109_043049/55183943/ccs	PacBio_Cortex_Rep2	mm10_ERCC_SIRV	chr7	84679378	84615073	-	7	1505	22360	58005	ENSMUSG00000030629.15	ENSMUST00000178385.8	Zfand6	Zfand6-202	Known	Known	None	0.6499999761581421	None	None	None	None
m54284U_191213_120042/154404994/ccs	PacBio_Hippocampus_Rep2	mm10_ERCC_SIRV	chr17	70522136	70819724	+	11	3621	48057	125574	ENSMUSG00000003279.17	ENSMUST00000140728.7	Dlgap1	Dlgap1-209	Known	Known	None	0.8999999761581421	None	None	None	None
m54284U_191212_053548/137954386/ccs	PacBio_Hippocampus_Rep1	mm10_ERCC_SIRV	chr3	145924306	145934283	+	3	1832	9943	25874	ENSMUSG00000028191.11	ENSMUST00000029842.8	Bcl10	Bcl10-201	Known	Known	None	0.25	None	None	None	None
m54284U_191213_120042/131008202/ccs	PacBio_Hippocampus_Rep2	mm10_ERCC_SIRV	chr2	32570875	32573569	+	4	842	4229	10964	ENSMUSG00000026810.12	ENSMUST00000028151.6	Dpm2	Dpm2-201	Known	Known	None	0.05000000074505806	None	None	None	None
m54284U_191213_120042/61868498/ccs	PacBio_Hippocampus_Rep2	mm10_ERCC_SIRV	chr15	98806839	98803942	-	1	3058	44232	376656	ENSMUSG00000059213.7	ENCODEMT000376656	Ddn	ENCODEMT000376656	Known	Genomic	None	0.15000000596046448	None	None	None	None
m54284U_191107_221739/12649885/ccs	PacBio_Cortex_Rep1	mm10_ERCC_SIRV	chr6	124464750	124430780	-	18	3949	18708	49100	ENSMUSG00000008153.11	ENSMUST00000008297.4	Clstn3	Clstn3-201	Known	Known	None	0.75	None	None	None	None
m54284U_191212_053548/49087912/ccs	PacBio_Hippocampus_Rep1	mm10_ERCC_SIRV	chr14	34310752	34344903	+	13	3003	40795	105768	ENSMUSG00000021794.16	ENSMUST00000022322.16	Glud1	Glud1-201	Known	Known	None	0.25	None	None	None	None
m54284U_191213_120042/145951094/ccs	PacBio_Hippocampus_Rep2	mm10_ERCC_SIRV	chr2	32570914	32573580	+	1	2699	4229	376887	ENSMUSG00000026810.12	ENCODEMT000376887	Dpm2	ENCODEMT000376887	Known	Genomic	None	0.05000000074505806	None	None	None	None
m54284U_191212_053548/103416446/ccs	PacBio_Hippocampus_Rep1	mm10_ERCC_SIRV	chr14	34310752	34344903	+	13	2957	40795	376905	ENSMUSG00000021794.16	ENCODEMT000376905	Glud1	ENCODEMT000376905	Known	NNC	None	0.25	None	None	None	None
m54284U_191213_120042/62327426/ccs	PacBio_Hippocampus_Rep2	mm10_ERCC_SIRV	chr15	98805379	98803942	-	1	1598	44232	376656	ENSMUSG00000059213.7	ENCODEMT000376656	Ddn	ENCODEMT000376656	Known	Genomic	None	0.15000000596046448	None	None	None	None
m54284U_191107_221739/14486108/ccs	PacBio_Cortex_Rep1	mm10_ERCC_SIRV	chr6	124464741	124430780	-	18	3932	18708	49100	ENSMUSG00000008153.11	ENSMUST00000008297.4	Clstn3	Clstn3-201	Known	Known	None	0.75	None	None	None	None
m54284U_191213_120042/62915002/ccs	PacBio_Hippocampus_Rep2	mm10_ERCC_SIRV	chr15	98805970	98803942	-	1	2189	44232	376656	ENSMUSG00000059213.7	ENCODEMT000376656	Ddn	ENCODEMT000376656	Known	Genomic	None	0.15000000596046448	None	None	None	None
m54284U_191213_120042/11274047/ccs	PacBio_Hippocampus_Rep2	mm10_ERCC_SIRV	chr1	151344550	151364266	+	15	3282	2465	5945	ENSMUSG00000023150.14	ENSMUST00000023918.12	Ivns1abp	Ivns1abp-201	Known	Known	None	0.20000000298023224	None	None	None	None
m54284U_191212_053548/107348513/ccs	PacBio_Hippocampus_Rep1	mm10_ERCC_SIRV	chr14	34310752	34344903	+	13	3003	40795	105768	ENSMUSG00000021794.16	ENSMUST00000022322.16	Glud1	Glud1-201	Known	Known	None	0.25	None	None	None	None
m54284U_191213_120042/64489105/ccs	PacBio_Hippocampus_Rep2	mm10_ERCC_SIRV	chr15	98805019	98803942	-	1	1238	44232	376656	ENSMUSG00000059213.7	ENCODEMT000376656	Ddn	ENCODEMT000376656	Known	Genomic	None	0.15000000596046448	None	None	None	None
m54284U_191107_221739/25430746/ccs	PacBio_Cortex_Rep1	mm10_ERCC_SIRV	chr2	32570887	32573561	+	2	2400	4229	376890	ENSMUSG00000026810.12	ENCODEMT000376890	Dpm2	ENCODEMT000376890	Known	ISM	Prefix	0.05000000074505806	None	None	None	None
m54284U_191109_043049/8456777/ccs	PacBio_Cortex_Rep2	mm10_ERCC_SIRV	chr9	59656597	59679369	+	11	2197	27956	73206	ENSMUSG00000032294.17	ENSMUST00000163694.3	Pkm	Pkm-202	Known	Known	None	0.05000000074505806	None	None	None	None
m54284U_191213_120042/177734270/ccs	PacBio_Hippocampus_Rep2	mm10_ERCC_SIRV	chr17	70522136	70819724	+	11	3621	48057	125574	ENSMUSG00000003279.17	ENSMUST00000140728.7	Dlgap1	Dlgap1-209	Known	Known	None	0.8999999761581421	None	None	None	None
m54284U_191212_053548/123601237/ccs	PacBio_Hippocampus_Rep1	mm10_ERCC_SIRV	chr14	34310752	34344902	+	13	2996	40795	105768	ENSMUSG00000021794.16	ENSMUST00000022322.16	Glud1	Glud1-201	Known	Known	None	0.25	None	None	None	None
m54284U_191107_221739/15139142/ccs	PacBio_Cortex_Rep1	mm10_ERCC_SIRV	chr6	124464747	124430780	-	18	3946	18708	49100	ENSMUSG00000008153.11	ENSMUST00000008297.4	Clstn3	Clstn3-201	Known	Known	None	0.75	None	None	None	None
m54284U_191213_120042/54526271/ccs	PacBio_Hippocampus_Rep2	mm10_ERCC_SIRV	chr3	145924306	145934283	+	3	1832	9943	25874	ENSMUSG00000028191.11	ENSMUST00000029842.8	Bcl10	Bcl10-201	Known	Known	None	0.25	None	None	None	None
m54284U_191107_221739/98632650/ccs	PacBio_Cortex_Rep1	mm10_ERCC_SIRV	chr11	70213982	70216413	+	3	2219	33442	376877	ENSMUSG00000040938.16	ENCODEMT000376877	Slc16a11	ENCODEMT000376877	Known	ISM	Suffix	0.20000000298023224	None	None	None	None
m54284U_191213_120042/65077564/ccs	PacBio_Hippocampus_Rep2	mm10_ERCC_SIRV	chr15	98806656	98803942	-	1	2875	44232	376656	ENSMUSG00000059213.7	ENCODEMT000376656	Ddn	ENCODEMT000376656	Known	Genomic	None	0.15000000596046448	None	None	None	None
m54284U_191212_053548/127534153/ccs	PacBio_Hippocampus_Rep1	mm10_ERCC_SIRV	chr14	34310752	34344901	+	13	3001	40795	105768	ENSMUSG00000021794.16	ENSMUST00000022322.16	Glud1	Glud1-201	Known	Known	None	0.25	None	None	None	None
m54284U_191213_120042/66389152/ccs	PacBio_Hippocampus_Rep2	mm10_ERCC_SIRV	chr15	98805474	98803942	-	1	1693	44232	376656	ENSMUSG00000059213.7	ENCODEMT000376656	Ddn	ENCODEMT000376656	Known	Genomic	None	0.15000000596046448	None	None	None	None
m54284U_191213_120042/23331470/ccs	PacBio_Hippocampus_Rep2	mm10_ERCC_SIRV	chr1	151344550	151363642	+	15	2658	2465	5945	ENSMUSG00000023150.14	ENSMUST00000023918.12	Ivns1abp	Ivns1abp-201	Known	Known	None	0.25	None	None	None	None
m54284U_191107_221739/15991804/ccs	PacBio_Cortex_Rep1	mm10_ERCC_SIRV	chr6	124464739	124430780	-	18	3938	18708	49100	ENSMUSG00000008153.11	ENSMUST00000008297.4	Clstn3	Clstn3-201	Known	Known	None	0.75	None	None	None	None
m54284U_191109_043049/55838933/ccs	PacBio_Cortex_Rep2	mm10_ERCC_SIRV	chr7	84689910	84615073	-	7	1601	22360	58003	ENSMUSG00000030629.15	ENSMUST00000209117.1	Zfand6	Zfand6-208	Known	Known	None	0.6499999761581421	None	None	None	None
m54284U_191213_120042/68225512/ccs	PacBio_Hippocampus_Rep2	mm10_ERCC_SIRV	chr15	98805006	98803942	-	1	1225	44232	376656	ENSMUSG00000059213.7	ENCODEMT000376656	Ddn	ENCODEMT000376656	Known	Genomic	None	0.15000000596046448	None	None	None	None
m54284U_191212_053548/130745875/ccs	PacBio_Hippocampus_Rep1	mm10_ERCC_SIRV	chr2	32570887	32573563	+	2	2402	4229	376890	ENSMUSG00000026810.12	ENCODEMT000376890	Dpm2	ENCODEMT000376890	Known	ISM	Prefix	0.05000000074505806	None	None	None	None
m54284U_191212_053548/143132020/ccs	PacBio_Hippocampus_Rep1	mm10_ERCC_SIRV	chr14	34310752	34344240	+	13	2340	40795	105768	ENSMUSG00000021794.16	ENSMUST00000022322.16	Glud1	Glud1-201	Known	Known	None	0.3499999940395355	None	None	None	None
m54284U_191109_043049/49613289/ccs	PacBio_Cortex_Rep2	mm10_ERCC_SIRV	chr5	108549953	108518560	-	4	2112	14970	38907	ENSMUSG00000033615.9	ENSMUST00000046892.9	Cplx1	Cplx1-201	Known	Known	None	0.10000000149011612	None	None	None	None
m54284U_191107_221739/176491111/ccs	PacBio_Cortex_Rep1	mm10_ERCC_SIRV	chr17	70522120	70819401	+	10	3273	48057	375204	ENSMUSG00000003279.17	ENCODEMT000375204	Dlgap1	ENCODEMT000375204	Known	NIC	None	0.20000000298023224	None	None	None	None
m54284U_191212_053548/148046297/ccs	PacBio_Hippocampus_Rep1	mm10_ERCC_SIRV	chr14	34310752	34344903	+	13	3003	40795	105768	ENSMUSG00000021794.16	ENSMUST00000022322.16	Glud1	Glud1-201	Known	Known	None	0.25	None	None	None	None
m54284U_191107_221739/16057434/ccs	PacBio_Cortex_Rep1	mm10_ERCC_SIRV	chr6	124464753	124430780	-	18	3952	18708	49100	ENSMUSG00000008153.11	ENSMUST00000008297.4	Clstn3	Clstn3-201	Known	Known	None	0.75	None	None	None	None
m54284U_191107_221739/42403259/ccs	PacBio_Cortex_Rep1	mm10_ERCC_SIRV	chr3	145924307	145934282	+	3	1830	9943	25874	ENSMUSG00000028191.11	ENSMUST00000029842.8	Bcl10	Bcl10-201	Known	Known	None	0.20000000298023224	None	None	None	None
m54284U_191212_053548/158270433/ccs	PacBio_Hippocampus_Rep1	mm10_ERCC_SIRV	chr2	32570877	32573567	+	4	838	4229	10964	ENSMUSG00000026810.12	ENSMUST00000028151.6	Dpm2	Dpm2-201	Known	Known	None	0.0	None	None	None	None
m54284U_191109_043049/8652247/ccs	PacBio_Cortex_Rep2	mm10_ERCC_SIRV	chr9	59656597	59679365	+	11	2193	27956	73206	ENSMUSG00000032294.17	ENSMUST00000163694.3	Pkm	Pkm-202	Known	Known	None	0.15000000596046448	None	None	None	None
m54284U_191212_053548/158926459/ccs	PacBio_Hippocampus_Rep1	mm10_ERCC_SIRV	chr14	34310752	34344902	+	13	3002	40795	105768	ENSMUSG00000021794.16	ENSMUST00000022322.16	Glud1	Glud1-201	Known	Known	None	0.25	None	None	None	None
m54284U_191213_120042/29164810/ccs	PacBio_Hippocampus_Rep2	mm10_ERCC_SIRV	chr1	151344550	151364270	+	15	3286	2465	5945	ENSMUSG00000023150.14	ENSMUST00000023918.12	Ivns1abp	Ivns1abp-201	Known	Known	None	0.15000000596046448	None	None	None	None
m54284U_191107_221739/16319342/ccs	PacBio_Cortex_Rep1	mm10_ERCC_SIRV	chr6	124464724	124430780	-	18	3923	18708	49100	ENSMUSG00000008153.11	ENSMUST00000008297.4	Clstn3	Clstn3-201	Known	Known	None	0.75	None	None	None	None
m54284U_191212_053548/175376067/ccs	PacBio_Hippocampus_Rep1	mm10_ERCC_SIRV	chr14	34310752	34344214	+	13	2314	40795	105768	ENSMUSG00000021794.16	ENSMUST00000022322.16	Glud1	Glud1-201	Known	Known	None	0.3499999940395355	None	None	None	None
m54284U_191213_120042/70059077/ccs	PacBio_Hippocampus_Rep2	mm10_ERCC_SIRV	chr15	98807752	98803782	-	2	3567	44232	114091	ENSMUSG00000059213.7	ENSMUST00000075444.7	Ddn	Ddn-201	Known	Known	None	0.15000000596046448	None	None	None	None
m54284U_191109_043049/95552916/ccs	PacBio_Cortex_Rep2	mm10_ERCC_SIRV	chr17	70522137	70819724	+	10	3616	48057	125573	ENSMUSG00000003279.17	ENSMUST00000148486.7	Dlgap1	Dlgap1-211	Known	Known	None	0.8999999761581421	None	None	None	None
m54284U_191107_221739/70452796/ccs	PacBio_Cortex_Rep1	mm10_ERCC_SIRV	chr11	70213992	70216414	+	3	2210	33442	376877	ENSMUSG00000040938.16	ENCODEMT000376877	Slc16a11	ENCODEMT000376877	Known	ISM	Suffix	0.20000000298023224	None	None	None	None
m54284U_191107_221739/28314286/ccs	PacBio_Cortex_Rep1	mm10_ERCC_SIRV	chr2	32570878	32573571	+	3	1134	4229	10965	ENSMUSG00000026810.12	ENSMUST00000128039.1	Dpm2	Dpm2-202	Known	Known	None	0.05000000074505806	None	None	None	None
m54284U_191213_120042/3868565/ccs	PacBio_Hippocampus_Rep2	mm10_ERCC_SIRV	chr14	34310752	34344904	+	13	3004	40795	105768	ENSMUSG00000021794.16	ENSMUST00000022322.16	Glud1	Glud1-201	Known	Known	None	0.20000000298023224	None	None	None	None
m54284U_191107_221739/16910887/ccs	PacBio_Cortex_Rep1	mm10_ERCC_SIRV	chr6	124457765	124430797	-	12	2615	18708	376721	ENSMUSG00000008153.11	ENCODEMT000376721	Clstn3	ENCODEMT000376721	Known	ISM	Suffix	0.75	None	None	None	None
m54284U_191109_043049/174525251/ccs	PacBio_Cortex_Rep2	mm10_ERCC_SIRV	chr11	70213933	70216411	+	5	1534	33442	376906	ENSMUSG00000040938.16	ENCODEMT000376906	Slc16a11	ENCODEMT000376906	Known	NNC	None	0.20000000298023224	None	None	None	None
m54284U_191213_120042/70779567/ccs	PacBio_Hippocampus_Rep2	mm10_ERCC_SIRV	chr15	98805818	98803942	-	1	2037	44232	376656	ENSMUSG00000059213.7	ENCODEMT000376656	Ddn	ENCODEMT000376656	Known	Genomic	None	0.15000000596046448	None	None	None	None
m54284U_191107_221739/163447527/ccs	PacBio_Cortex_Rep1	mm10_ERCC_SIRV	chr3	145924308	145934281	+	3	1828	9943	25874	ENSMUSG00000028191.11	ENSMUST00000029842.8	Bcl10	Bcl10-201	Known	Known	None	0.20000000298023224	None	None	None	None
m54284U_191213_120042/32573895/ccs	PacBio_Hippocampus_Rep2	mm10_ERCC_SIRV	chr1	151344550	151364257	+	15	3273	2465	5945	ENSMUSG00000023150.14	ENSMUST00000023918.12	Ivns1abp	Ivns1abp-201	Known	Known	None	0.20000000298023224	None	None	None	None
m54284U_191213_120042/16976581/ccs	PacBio_Hippocampus_Rep2	mm10_ERCC_SIRV	chr14	34310752	34344903	+	13	3003	40795	105768	ENSMUSG00000021794.16	ENSMUST00000022322.16	Glud1	Glud1-201	Known	Known	None	0.25	None	None	None	None
m54284U_191213_120042/71369195/ccs	PacBio_Hippocampus_Rep2	mm10_ERCC_SIRV	chr15	98805521	98803942	-	1	1740	44232	376656	ENSMUSG00000059213.7	ENCODEMT000376656	Ddn	ENCODEMT000376656	Known	Genomic	None	0.15000000596046448	None	None	None	None
m54284U_191109_043049/56362392/ccs	PacBio_Cortex_Rep2	mm10_ERCC_SIRV	chr7	84679361	84615073	-	7	1476	22360	58005	ENSMUSG00000030629.15	ENSMUST00000178385.8	Zfand6	Zfand6-202	Known	Known	None	0.6499999761581421	None	None	None	None
m54284U_191109_043049/9308307/ccs	PacBio_Cortex_Rep2	mm10_ERCC_SIRV	chr9	59656597	59679372	+	11	2200	27956	73206	ENSMUSG00000032294.17	ENSMUST00000163694.3	Pkm	Pkm-202	Known	Known	None	0.0	None	None	None	None
m54284U_191107_221739/17041528/ccs	PacBio_Cortex_Rep1	mm10_ERCC_SIRV	chr6	124464759	124430780	-	18	3958	18708	49100	ENSMUSG00000008153.11	ENSMUST00000008297.4	Clstn3	Clstn3-201	Known	Known	None	0.75	None	None	None	None
m54284U_191212_053548/23922577/ccs	PacBio_Hippocampus_Rep1	mm10_ERCC_SIRV	chr17	70522137	70819723	+	10	3593	48057	376907	ENSMUSG00000003279.17	ENCODEMT000376907	Dlgap1	ENCODEMT000376907	Known	NIC	None	0.8500000238418579	None	None	None	None
m54284U_191213_120042/71369435/ccs	PacBio_Hippocampus_Rep2	mm10_ERCC_SIRV	chr15	98805363	98803942	-	1	1582	44232	376656	ENSMUSG00000059213.7	ENCODEMT000376656	Ddn	ENCODEMT000376656	Known	Genomic	None	0.15000000596046448	None	None	None	None
m54284U_191213_120042/49480195/ccs	PacBio_Hippocampus_Rep2	mm10_ERCC_SIRV	chr14	34310752	34344249	+	13	2349	40795	105768	ENSMUSG00000021794.16	ENSMUST00000022322.16	Glud1	Glud1-201	Known	Known	None	0.3499999940395355	None	None	None	None
m54284U_191107_221739/169019576/ccs	PacBio_Cortex_Rep1	mm10_ERCC_SIRV	chr2	32570889	32573563	+	2	2400	4229	376890	ENSMUSG00000026810.12	ENCODEMT000376890	Dpm2	ENCODEMT000376890	Known	ISM	Prefix	0.05000000074505806	None	None	None	None
m54284U_191213_120042/71697489/ccs	PacBio_Hippocampus_Rep2	mm10_ERCC_SIRV	chr15	98805800	98803942	-	1	2019	44232	376656	ENSMUSG00000059213.7	ENCODEMT000376656	Ddn	ENCODEMT000376656	Known	Genomic	None	0.15000000596046448	None	None	None	None
m54284U_191109_043049/6947039/ccs	PacBio_Cortex_Rep2	mm10_ERCC_SIRV	chr2	32570917	32573574	+	1	2690	4229	376887	ENSMUSG00000026810.12	ENCODEMT000376887	Dpm2	ENCODEMT000376887	Known	Genomic	None	0.0	None	None	None	None
m54284U_191109_043049/49678564/ccs	PacBio_Cortex_Rep2	mm10_ERCC_SIRV	chr5	108525542	108518560	-	2	1901	14970	373845	ENSMUSG00000033615.9	ENCODEMT000373845	Cplx1	ENCODEMT000373845	Known	ISM	Suffix	0.10000000149011612	None	None	None	None
m54284U_191213_120042/36569518/ccs	PacBio_Hippocampus_Rep2	mm10_ERCC_SIRV	chr1	151344550	151363866	+	15	2882	2465	5945	ENSMUSG00000023150.14	ENSMUST00000023918.12	Ivns1abp	Ivns1abp-201	Known	Known	None	0.30000001192092896	None	None	None	None
m54284U_191213_120042/71697996/ccs	PacBio_Hippocampus_Rep2	mm10_ERCC_SIRV	chr15	98805786	98803942	-	1	2005	44232	376656	ENSMUSG00000059213.7	ENCODEMT000376656	Ddn	ENCODEMT000376656	Known	Genomic	None	0.15000000596046448	None	None	None	None
m54284U_191107_221739/17697257/ccs	PacBio_Cortex_Rep1	mm10_ERCC_SIRV	chr6	124451569	124430776	-	10	2342	18708	376729	ENSMUSG00000008153.11	ENCODEMT000376729	Clstn3	ENCODEMT000376729	Known	ISM	Suffix	0.75	None	None	None	None
m54284U_191213_120042/64159926/ccs	PacBio_Hippocampus_Rep2	mm10_ERCC_SIRV	chr14	34310752	34344901	+	13	3001	40795	105768	ENSMUSG00000021794.16	ENSMUST00000022322.16	Glud1	Glud1-201	Known	Known	None	0.25	None	None	None	None
m54284U_191107_221739/110297538/ccs	PacBio_Cortex_Rep1	mm10_ERCC_SIRV	chr3	145924309	145934282	+	3	1828	9943	25874	ENSMUSG00000028191.11	ENSMUST00000029842.8	Bcl10	Bcl10-201	Known	Known	None	0.20000000298023224	None	None	None	None
m54284U_191213_120042/71828559/ccs	PacBio_Hippocampus_Rep2	mm10_ERCC_SIRV	chr15	98805704	98803942	-	1	1923	44232	376656	ENSMUSG00000059213.7	ENCODEMT000376656	Ddn	ENCODEMT000376656	Known	Genomic	None	0.15000000596046448	None	None	None	None
m54284U_191212_053548/41812817/ccs	PacBio_Hippocampus_Rep1	mm10_ERCC_SIRV	chr17	70522136	70819786	+	10	3534	48057	376071	ENSMUSG00000003279.17	ENCODEMT000376071	Dlgap1	ENCODEMT000376071	Known	NIC	None	0.8999999761581421	None	None	None	None
m54284U_191213_120042/72090456/ccs	PacBio_Hippocampus_Rep2	mm10_ERCC_SIRV	chr15	98806150	98803942	-	1	2369	44232	376656	ENSMUSG00000059213.7	ENCODEMT000376656	Ddn	ENCODEMT000376656	Known	Genomic	None	0.15000000596046448	None	None	None	None
m54284U_191213_120042/126287903/ccs	PacBio_Hippocampus_Rep2	mm10_ERCC_SIRV	chr14	34310752	34344903	+	13	2983	40795	105768	ENSMUSG00000021794.16	ENSMUST00000022322.16	Glud1	Glud1-201	Known	Known	None	0.25	None	None	None	None
m54284U_191109_043049/9373960/ccs	PacBio_Cortex_Rep2	mm10_ERCC_SIRV	chr9	59656597	59679365	+	11	2193	27956	73206	ENSMUSG00000032294.17	ENSMUST00000163694.3	Pkm	Pkm-202	Known	Known	None	0.15000000596046448	None	None	None	None
m54284U_191107_221739/17760530/ccs	PacBio_Cortex_Rep1	mm10_ERCC_SIRV	chr6	124464753	124430780	-	18	3952	18708	49100	ENSMUSG00000008153.11	ENSMUST00000008297.4	Clstn3	Clstn3-201	Known	Known	None	0.75	None	None	None	None
m54284U_191109_043049/15599846/ccs	PacBio_Cortex_Rep2	mm10_ERCC_SIRV	chr2	32570915	32573576	+	3	1839	4228	376889	ENSMUSG00000039157.12	ENCODEMT000376889	Fam102a	ENCODEMT000376889	Known	NIC	None	0.05000000074505806	None	None	None	None
m54284U_191107_221739/19464929/ccs	PacBio_Cortex_Rep1	mm10_ERCC_SIRV	chr11	70213939	70216411	+	4	1716	33442	376908	ENSMUSG00000040938.16	ENCODEMT000376908	Slc16a11	ENCODEMT000376908	Known	NIC	None	0.20000000298023224	None	None	None	None
m54284U_191213_120042/72352377/ccs	PacBio_Hippocampus_Rep2	mm10_ERCC_SIRV	chr15	98807009	98803942	-	1	3228	44232	376656	ENSMUSG00000059213.7	ENCODEMT000376656	Ddn	ENCODEMT000376656	Known	Genomic	None	0.15000000596046448	None	None	None	None
m54284U_191213_120042/55248778/ccs	PacBio_Hippocampus_Rep2	mm10_ERCC_SIRV	chr1	151344550	151364250	+	15	4228	2465	5948	ENSMUSG00000023150.14	ENSMUST00000186745.1	Ivns1abp	Ivns1abp-204	Known	Known	None	0.20000000298023224	None	None	None	None
m54284U_191109_043049/57346351/ccs	PacBio_Cortex_Rep2	mm10_ERCC_SIRV	chr7	84679381	84615074	-	7	1517	22360	375911	ENSMUSG00000030629.15	ENCODEMT000375911	Zfand6	ENCODEMT000375911	Known	NIC	None	0.6499999761581421	None	None	None	None
m54284U_191213_120042/129171664/ccs	PacBio_Hippocampus_Rep2	mm10_ERCC_SIRV	chr14	34310752	34344901	+	13	3001	40795	105768	ENSMUSG00000021794.16	ENSMUST00000022322.16	Glud1	Glud1-201	Known	Known	None	0.25	None	None	None	None
m54284U_191213_120042/74581483/ccs	PacBio_Hippocampus_Rep2	mm10_ERCC_SIRV	chr15	98807021	98803942	-	1	3240	44232	376656	ENSMUSG00000059213.7	ENCODEMT000376656	Ddn	ENCODEMT000376656	Known	Genomic	None	0.15000000596046448	None	None	None	None
m54284U_191107_221739/17893190/ccs	PacBio_Cortex_Rep1	mm10_ERCC_SIRV	chr6	124464746	124430780	-	18	3945	18708	49100	ENSMUSG00000008153.11	ENSMUST00000008297.4	Clstn3	Clstn3-201	Known	Known	None	0.75	None	None	None	None
m54284U_191213_120042/74582821/ccs	PacBio_Hippocampus_Rep2	mm10_ERCC_SIRV	chr15	98806828	98803942	-	1	3047	44232	376656	ENSMUSG00000059213.7	ENCODEMT000376656	Ddn	ENCODEMT000376656	Known	Genomic	None	0.15000000596046448	None	None	None	None
m54284U_191109_043049/112788436/ccs	PacBio_Cortex_Rep2	mm10_ERCC_SIRV	chr3	145924309	145934280	+	3	1826	9943	25874	ENSMUSG00000028191.11	ENSMUST00000029842.8	Bcl10	Bcl10-201	Known	Known	None	0.15000000596046448	None	None	None	None
m54284U_191212_053548/42205625/ccs	PacBio_Hippocampus_Rep1	mm10_ERCC_SIRV	chr17	70522151	70595527	+	2	2492	48057	375508	ENSMUSG00000003279.17	ENCODEMT000375508	Dlgap1	ENCODEMT000375508	Known	ISM	Prefix	0.25	None	None	None	None
m54284U_191109_043049/144377075/ccs	PacBio_Cortex_Rep2	mm10_ERCC_SIRV	chr2	32570878	32573571	+	4	841	4229	10964	ENSMUSG00000026810.12	ENSMUST00000028151.6	Dpm2	Dpm2-201	Known	Known	None	0.05000000074505806	None	None	None	None
m54284U_191213_120042/145294120/ccs	PacBio_Hippocampus_Rep2	mm10_ERCC_SIRV	chr14	34310752	34344903	+	13	3003	40795	105768	ENSMUSG00000021794.16	ENSMUST00000022322.16	Glud1	Glud1-201	Known	Known	None	0.25	None	None	None	None
m54284U_191213_120042/75106686/ccs	PacBio_Hippocampus_Rep2	mm10_ERCC_SIRV	chr15	98806753	98803942	-	1	2972	44232	376656	ENSMUSG00000059213.7	ENCODEMT000376656	Ddn	ENCODEMT000376656	Known	Genomic	None	0.15000000596046448	None	None	None	None
m54284U_191107_221739/19860281/ccs	PacBio_Cortex_Rep1	mm10_ERCC_SIRV	chr6	124464753	124430780	-	18	3952	18708	49100	ENSMUSG00000008153.11	ENSMUST00000008297.4	Clstn3	Clstn3-201	Known	Known	None	0.75	None	None	None	None
m54284U_191213_120042/57477889/ccs	PacBio_Hippocampus_Rep2	mm10_ERCC_SIRV	chr1	151344553	151364258	+	16	3419	2465	376108	ENSMUSG00000023150.14	ENCODEMT000376108	Ivns1abp	ENCODEMT000376108	Known	NIC	None	0.20000000298023224	None	None	None	None
m54284U_191213_120042/75172618/ccs	PacBio_Hippocampus_Rep2	mm10_ERCC_SIRV	chr15	98804908	98803942	-	1	1127	44232	376656	ENSMUSG00000059213.7	ENCODEMT000376656	Ddn	ENCODEMT000376656	Known	Genomic	None	0.15000000596046448	None	None	None	None
m54284U_191109_043049/10160269/ccs	PacBio_Cortex_Rep2	mm10_ERCC_SIRV	chr9	59656597	59679371	+	11	2199	27956	73206	ENSMUSG00000032294.17	ENSMUST00000163694.3	Pkm	Pkm-202	Known	Known	None	0.0	None	None	None	None
m54284U_191213_120042/158402651/ccs	PacBio_Hippocampus_Rep2	mm10_ERCC_SIRV	chr14	34310752	34344903	+	13	3003	40795	105768	ENSMUSG00000021794.16	ENSMUST00000022322.16	Glud1	Glud1-201	Known	Known	None	0.25	None	None	None	None
m54284U_191109_043049/49678932/ccs	PacBio_Cortex_Rep2	mm10_ERCC_SIRV	chr5	108549960	108518560	-	4	2119	14970	38907	ENSMUSG00000033615.9	ENSMUST00000046892.9	Cplx1	Cplx1-201	Known	Known	None	0.10000000149011612	None	None	None	None
m54284U_191213_120042/76023962/ccs	PacBio_Hippocampus_Rep2	mm10_ERCC_SIRV	chr15	98805807	98803942	-	1	2026	44232	376656	ENSMUSG00000059213.7	ENCODEMT000376656	Ddn	ENCODEMT000376656	Known	Genomic	None	0.15000000596046448	None	None	None	None
m54284U_191213_120042/59902116/ccs	PacBio_Hippocampus_Rep2	mm10_ERCC_SIRV	chr2	32570878	32573569	+	4	839	4229	10964	ENSMUSG00000026810.12	ENSMUST00000028151.6	Dpm2	Dpm2-201	Known	Known	None	0.05000000074505806	None	None	None	None
m54284U_191212_053548/107743615/ccs	PacBio_Hippocampus_Rep1	mm10_ERCC_SIRV	chr17	70522137	70819785	+	11	3681	48057	125574	ENSMUSG00000003279.17	ENSMUST00000140728.7	Dlgap1	Dlgap1-209	Known	Known	None	0.8999999761581421	None	None	None	None
m54284U_191107_221739/143787068/ccs	PacBio_Cortex_Rep1	mm10_ERCC_SIRV	chr14	34310753	34344903	+	13	3002	40795	105768	ENSMUSG00000021794.16	ENSMUST00000022322.16	Glud1	Glud1-201	Known	Known	None	0.25	None	None	None	None
m54284U_191107_221739/20186617/ccs	PacBio_Cortex_Rep1	mm10_ERCC_SIRV	chr6	124464788	124430774	-	18	3924	18708	376782	ENSMUSG00000008153.11	ENCODEMT000376782	Clstn3	ENCODEMT000376782	Known	NNC	None	0.75	None	None	None	None
m54284U_191213_120042/78053707/ccs	PacBio_Hippocampus_Rep2	mm10_ERCC_SIRV	chr15	98806148	98803942	-	1	2367	44232	376656	ENSMUSG00000059213.7	ENCODEMT000376656	Ddn	ENCODEMT000376656	Known	Genomic	None	0.15000000596046448	None	None	None	None
m54284U_191213_120042/29360470/ccs	PacBio_Hippocampus_Rep2	mm10_ERCC_SIRV	chr3	145924309	145934283	+	3	1829	9943	25874	ENSMUSG00000028191.11	ENSMUST00000029842.8	Bcl10	Bcl10-201	Known	Known	None	0.25	None	None	None	None
m54284U_191107_221739/169413334/ccs	PacBio_Cortex_Rep1	mm10_ERCC_SIRV	chr14	34310799	34312142	+	1	1390	40795	376735	ENSMUSG00000021794.16	ENCODEMT000376735	Glud1	ENCODEMT000376735	Known	Genomic	None	0.75	None	None	None	None
m54284U_191213_120042/78513137/ccs	PacBio_Hippocampus_Rep2	mm10_ERCC_SIRV	chr15	98806148	98803942	-	1	2367	44232	376656	ENSMUSG00000059213.7	ENCODEMT000376656	Ddn	ENCODEMT000376656	Known	Genomic	None	0.15000000596046448	None	None	None	None
m54284U_191213_120042/97912918/ccs	PacBio_Hippocampus_Rep2	mm10_ERCC_SIRV	chr1	151344550	151364415	+	15	3431	2465	5945	ENSMUSG00000023150.14	ENSMUST00000023918.12	Ivns1abp	Ivns1abp-201	Known	Known	None	0.25	None	None	None	None
m54284U_191107_221739/39389619/ccs	PacBio_Cortex_Rep1	mm10_ERCC_SIRV	chr11	70213998	70216412	+	3	2202	33442	376877	ENSMUSG00000040938.16	ENCODEMT000376877	Slc16a11	ENCODEMT000376877	Known	ISM	Suffix	0.20000000298023224	None	None	None	None
m54284U_191109_043049/57542660/ccs	PacBio_Cortex_Rep2	mm10_ERCC_SIRV	chr7	84679345	84615074	-	6	4375	22360	375913	ENSMUSG00000030629.15	ENCODEMT000375913	Zfand6	ENCODEMT000375913	Known	NIC	None	0.6499999761581421	None	None	None	None
m54284U_191107_221739/20644647/ccs	PacBio_Cortex_Rep1	mm10_ERCC_SIRV	chr6	124464749	124430780	-	18	3948	18708	49100	ENSMUSG00000008153.11	ENSMUST00000008297.4	Clstn3	Clstn3-201	Known	Known	None	0.75	None	None	None	None
m54284U_191213_120042/78645827/ccs	PacBio_Hippocampus_Rep2	mm10_ERCC_SIRV	chr15	98806061	98803942	-	1	2280	44232	376656	ENSMUSG00000059213.7	ENCODEMT000376656	Ddn	ENCODEMT000376656	Known	Genomic	None	0.15000000596046448	None	None	None	None
m54284U_191109_043049/8455613/ccs	PacBio_Cortex_Rep2	mm10_ERCC_SIRV	chr14	34310753	34344903	+	13	3002	40795	105768	ENSMUSG00000021794.16	ENSMUST00000022322.16	Glud1	Glud1-201	Known	Known	None	0.25	None	None	None	None
m54284U_191213_120042/97256303/ccs	PacBio_Hippocampus_Rep2	mm10_ERCC_SIRV	chr2	32570889	32573565	+	2	2402	4229	376890	ENSMUSG00000026810.12	ENCODEMT000376890	Dpm2	ENCODEMT000376890	Known	ISM	Prefix	0.05000000074505806	None	None	None	None
m54284U_191213_120042/81788991/ccs	PacBio_Hippocampus_Rep2	mm10_ERCC_SIRV	chr15	98807023	98803942	-	1	3242	44232	376656	ENSMUSG00000059213.7	ENCODEMT000376656	Ddn	ENCODEMT000376656	Known	Genomic	None	0.15000000596046448	None	None	None	None
m54284U_191109_043049/10290590/ccs	PacBio_Cortex_Rep2	mm10_ERCC_SIRV	chr9	59656597	59679369	+	11	2197	27956	73206	ENSMUSG00000032294.17	ENSMUST00000163694.3	Pkm	Pkm-202	Known	Known	None	0.05000000074505806	None	None	None	None
m54284U_191212_053548/133106016/ccs	PacBio_Hippocampus_Rep1	mm10_ERCC_SIRV	chr17	70522137	70819724	+	11	3620	48057	125574	ENSMUSG00000003279.17	ENSMUST00000140728.7	Dlgap1	Dlgap1-209	Known	Known	None	0.8999999761581421	None	None	None	None
m54284U_191213_120042/82576141/ccs	PacBio_Hippocampus_Rep2	mm10_ERCC_SIRV	chr15	98806843	98803942	-	1	3062	44232	376656	ENSMUSG00000059213.7	ENCODEMT000376656	Ddn	ENCODEMT000376656	Known	Genomic	None	0.15000000596046448	None	None	None	None
m54284U_191107_221739/6685783/ccs	PacBio_Cortex_Rep1	mm10_ERCC_SIRV	chr2	32570918	32573571	+	1	2686	4229	376887	ENSMUSG00000026810.12	ENCODEMT000376887	Dpm2	ENCODEMT000376887	Known	Genomic	None	0.0	None	None	None	None
m54284U_191109_043049/17238229/ccs	PacBio_Cortex_Rep2	mm10_ERCC_SIRV	chr14	34310753	34344903	+	13	3002	40795	105768	ENSMUSG00000021794.16	ENSMUST00000022322.16	Glud1	Glud1-201	Known	Known	None	0.25	None	None	None	None
m54284U_191107_221739/21104338/ccs	PacBio_Cortex_Rep1	mm10_ERCC_SIRV	chr6	124464733	124430780	-	18	3932	18708	49100	ENSMUSG00000008153.11	ENSMUST00000008297.4	Clstn3	Clstn3-201	Known	Known	None	0.75	None	None	None	None
m54284U_191213_120042/119210900/ccs	PacBio_Hippocampus_Rep2	mm10_ERCC_SIRV	chr1	151344550	151364262	+	15	3278	2465	5945	ENSMUSG00000023150.14	ENSMUST00000023918.12	Ivns1abp	Ivns1abp-201	Known	Known	None	0.15000000596046448	None	None	None	None
m54284U_191109_043049/3343260/ccs	PacBio_Cortex_Rep2	mm10_ERCC_SIRV	chr3	145924310	145934282	+	3	1827	9943	25874	ENSMUSG00000028191.11	ENSMUST00000029842.8	Bcl10	Bcl10-201	Known	Known	None	0.20000000298023224	None	None	None	None
m54284U_191213_120042/82903309/ccs	PacBio_Hippocampus_Rep2	mm10_ERCC_SIRV	chr15	98806148	98803942	-	1	2367	44232	376656	ENSMUSG00000059213.7	ENCODEMT000376656	Ddn	ENCODEMT000376656	Known	Genomic	None	0.15000000596046448	None	None	None	None
m54284U_191109_043049/40239428/ccs	PacBio_Cortex_Rep2	mm10_ERCC_SIRV	chr14	34310753	34344903	+	13	3002	40795	105768	ENSMUSG00000021794.16	ENSMUST00000022322.16	Glud1	Glud1-201	Known	Known	None	0.25	None	None	None	None
m54284U_191213_120042/83101067/ccs	PacBio_Hippocampus_Rep2	mm10_ERCC_SIRV	chr15	98806148	98803942	-	1	2367	44232	376656	ENSMUSG00000059213.7	ENCODEMT000376656	Ddn	ENCODEMT000376656	Known	Genomic	None	0.15000000596046448	None	None	None	None
m54284U_191107_221739/21563571/ccs	PacBio_Cortex_Rep1	mm10_ERCC_SIRV	chr6	124464717	124430780	-	18	3916	18708	49100	ENSMUSG00000008153.11	ENSMUST00000008297.4	Clstn3	Clstn3-201	Known	Known	None	0.75	None	None	None	None
m54284U_191212_053548/133301931/ccs	PacBio_Hippocampus_Rep1	mm10_ERCC_SIRV	chr17	70522120	70819724	+	10	3596	48057	375204	ENSMUSG00000003279.17	ENCODEMT000375204	Dlgap1	ENCODEMT000375204	Known	NIC	None	0.8999999761581421	None	None	None	None
m54284U_191213_120042/83299077/ccs	PacBio_Hippocampus_Rep2	mm10_ERCC_SIRV	chr15	98806769	98803942	-	1	2988	44232	376656	ENSMUSG00000059213.7	ENCODEMT000376656	Ddn	ENCODEMT000376656	Known	Genomic	None	0.15000000596046448	None	None	None	None
m54284U_191107_221739/11010833/ccs	PacBio_Cortex_Rep1	mm10_ERCC_SIRV	chr2	32570879	32573569	+	4	838	4229	10964	ENSMUSG00000026810.12	ENSMUST00000028151.6	Dpm2	Dpm2-201	Known	Known	None	0.05000000074505806	None	None	None	None
m54284U_191109_043049/45744232/ccs	PacBio_Cortex_Rep2	mm10_ERCC_SIRV	chr14	34310753	34344902	+	13	3001	40795	105768	ENSMUSG00000021794.16	ENSMUST00000022322.16	Glud1	Glud1-201	Known	Known	None	0.25	None	None	None	None
m54284U_191213_120042/84083155/ccs	PacBio_Hippocampus_Rep2	mm10_ERCC_SIRV	chr15	98806676	98803942	-	1	2895	44232	376656	ENSMUSG00000059213.7	ENCODEMT000376656	Ddn	ENCODEMT000376656	Known	Genomic	None	0.15000000596046448	None	None	None	None
m54284U_191109_043049/63506407/ccs	PacBio_Cortex_Rep2	mm10_ERCC_SIRV	chr7	84679355	84615078	-	8	1641	22360	375910	ENSMUSG00000030629.15	ENCODEMT000375910	Zfand6	ENCODEMT000375910	Known	NIC	None	0.6499999761581421	None	None	None	None
m54284U_191109_043049/10357100/ccs	PacBio_Cortex_Rep2	mm10_ERCC_SIRV	chr9	59656597	59679370	+	11	2198	27956	73206	ENSMUSG00000032294.17	ENSMUST00000163694.3	Pkm	Pkm-202	Known	Known	None	0.0	None	None	None	None
m54284U_191109_043049/49742436/ccs	PacBio_Cortex_Rep2	mm10_ERCC_SIRV	chr5	108549956	108518560	-	4	2115	14970	38907	ENSMUSG00000033615.9	ENSMUST00000046892.9	Cplx1	Cplx1-201	Known	Known	None	0.10000000149011612	None	None	None	None
m54284U_191213_120042/124388562/ccs	PacBio_Hippocampus_Rep2	mm10_ERCC_SIRV	chr1	151344550	151364415	+	15	3431	2465	5945	ENSMUSG00000023150.14	ENSMUST00000023918.12	Ivns1abp	Ivns1abp-201	Known	Known	None	0.25	None	None	None	None
m54284U_191107_221739/22938872/ccs	PacBio_Cortex_Rep1	mm10_ERCC_SIRV	chr6	124464711	124430780	-	18	3910	18708	49100	ENSMUSG00000008153.11	ENSMUST00000008297.4	Clstn3	Clstn3-201	Known	Known	None	0.75	None	None	None	None
m54284U_191213_120042/84607427/ccs	PacBio_Hippocampus_Rep2	mm10_ERCC_SIRV	chr15	98806061	98803942	-	1	2280	44232	376656	ENSMUSG00000059213.7	ENCODEMT000376656	Ddn	ENCODEMT000376656	Known	Genomic	None	0.15000000596046448	None	None	None	None
m54284U_191109_043049/87950441/ccs	PacBio_Cortex_Rep2	mm10_ERCC_SIRV	chr14	34310753	34344904	+	13	3003	40795	105768	ENSMUSG00000021794.16	ENSMUST00000022322.16	Glud1	Glud1-201	Known	Known	None	0.20000000298023224	None	None	None	None
m54284U_191107_221739/62588519/ccs	PacBio_Cortex_Rep1	mm10_ERCC_SIRV	chr11	70213939	70216412	+	2	2289	33442	87890	ENSMUSG00000040938.16	ENSMUST00000131468.1	Slc16a11	Slc16a11-206	Known	Known	None	0.20000000298023224	None	None	None	None
m54284U_191109_043049/137495422/ccs	PacBio_Cortex_Rep2	mm10_ERCC_SIRV	chr3	145924310	145935251	+	3	2796	9943	25874	ENSMUSG00000028191.11	ENSMUST00000029842.8	Bcl10	Bcl10-201	Known	Known	None	0.20000000298023224	None	None	None	None
m54284U_191109_043049/32769306/ccs	PacBio_Cortex_Rep2	mm10_ERCC_SIRV	chr2	32570879	32573571	+	4	840	4229	10964	ENSMUSG00000026810.12	ENSMUST00000028151.6	Dpm2	Dpm2-201	Known	Known	None	0.05000000074505806	None	None	None	None
m54284U_191213_120042/84870247/ccs	PacBio_Hippocampus_Rep2	mm10_ERCC_SIRV	chr15	98806189	98803942	-	1	2408	44232	376656	ENSMUSG00000059213.7	ENCODEMT000376656	Ddn	ENCODEMT000376656	Known	Genomic	None	0.15000000596046448	None	None	None	None
m54284U_191212_053548/149358137/ccs	PacBio_Hippocampus_Rep1	mm10_ERCC_SIRV	chr17	70522137	70819724	+	11	3620	48057	125574	ENSMUSG00000003279.17	ENSMUST00000140728.7	Dlgap1	Dlgap1-209	Known	Known	None	0.8999999761581421	None	None	None	None
m54284U_191107_221739/87689424/ccs	PacBio_Cortex_Rep1	mm10_ERCC_SIRV	chr11	70213895	70216411	+	1	2473	33442	376875	ENSMUSG00000040938.16	ENCODEMT000376875	Slc16a11	ENCODEMT000376875	Known	Genomic	None	0.20000000298023224	None	None	None	None
m54284U_191109_043049/88672117/ccs	PacBio_Cortex_Rep2	mm10_ERCC_SIRV	chr14	34310753	34344901	+	13	3000	40795	105768	ENSMUSG00000021794.16	ENSMUST00000022322.16	Glud1	Glud1-201	Known	Known	None	0.25	None	None	None	None
m54284U_191107_221739/23267710/ccs	PacBio_Cortex_Rep1	mm10_ERCC_SIRV	chr6	124464737	124430780	-	18	3927	18708	49100	ENSMUSG00000008153.11	ENSMUST00000008297.4	Clstn3	Clstn3-201	Known	Known	None	0.75	None	None	None	None
m54284U_191213_120042/85395831/ccs	PacBio_Hippocampus_Rep2	mm10_ERCC_SIRV	chr15	98805621	98803942	-	1	1840	44232	376656	ENSMUSG00000059213.7	ENCODEMT000376656	Ddn	ENCODEMT000376656	Known	Genomic	None	0.15000000596046448	None	None	None	None
m54284U_191213_120042/126288323/ccs	PacBio_Hippocampus_Rep2	mm10_ERCC_SIRV	chr1	151344550	151364258	+	15	3274	2465	5945	ENSMUSG00000023150.14	ENSMUST00000023918.12	Ivns1abp	Ivns1abp-201	Known	Known	None	0.20000000298023224	None	None	None	None
m54284U_191213_120042/85591606/ccs	PacBio_Hippocampus_Rep2	mm10_ERCC_SIRV	chr15	98806894	98803942	-	1	3113	44232	376656	ENSMUSG00000059213.7	ENCODEMT000376656	Ddn	ENCODEMT000376656	Known	Genomic	None	0.15000000596046448	None	None	None	None
m54284U_191109_043049/118489752/ccs	PacBio_Cortex_Rep2	mm10_ERCC_SIRV	chr14	34310753	34344903	+	13	3002	40795	105768	ENSMUSG00000021794.16	ENSMUST00000022322.16	Glud1	Glud1-201	Known	Known	None	0.25	None	None	None	None
m54284U_191109_043049/63243140/ccs	PacBio_Cortex_Rep2	mm10_ERCC_SIRV	chr2	32570879	32573572	+	4	841	4229	10964	ENSMUSG00000026810.12	ENSMUST00000028151.6	Dpm2	Dpm2-201	Known	Known	None	0.05000000074505806	None	None	None	None
m54284U_191213_120042/86180185/ccs	PacBio_Hippocampus_Rep2	mm10_ERCC_SIRV	chr15	98805412	98803942	-	1	1631	44232	376656	ENSMUSG00000059213.7	ENCODEMT000376656	Ddn	ENCODEMT000376656	Known	Genomic	None	0.15000000596046448	None	None	None	None
m54284U_191212_053548/116525616/ccs	PacBio_Hippocampus_Rep1	mm10_ERCC_SIRV	chr3	145924310	145934276	+	3	1821	9943	25874	ENSMUSG00000028191.11	ENSMUST00000029842.8	Bcl10	Bcl10-201	Known	Known	None	0.20000000298023224	None	None	None	None
m54284U_191109_043049/10421524/ccs	PacBio_Cortex_Rep2	mm10_ERCC_SIRV	chr9	59656597	59679368	+	11	2196	27956	73205	ENSMUSG00000032294.17	ENSMUST00000034834.15	Pkm	Pkm-201	Known	Known	None	0.05000000074505806	None	None	None	None
m54284U_191213_120042/162464326/ccs	PacBio_Hippocampus_Rep2	mm10_ERCC_SIRV	chr17	70522137	70819784	+	11	3686	48057	375088	ENSMUSG00000003279.17	ENCODEMT000375088	Dlgap1	ENCODEMT000375088	Known	NIC	None	0.8999999761581421	None	None	None	None
m54284U_191107_221739/24052954/ccs	PacBio_Cortex_Rep1	mm10_ERCC_SIRV	chr6	124449683	124430774	-	7	1984	18708	376768	ENSMUSG00000008153.11	ENCODEMT000376768	Clstn3	ENCODEMT000376768	Known	ISM	Suffix	0.75	None	None	None	None
m54284U_191109_043049/145490566/ccs	PacBio_Cortex_Rep2	mm10_ERCC_SIRV	chr14	34310753	34344903	+	13	3002	40795	105768	ENSMUSG00000021794.16	ENSMUST00000022322.16	Glud1	Glud1-201	Known	Known	None	0.25	None	None	None	None
m54284U_191213_120042/88607415/ccs	PacBio_Hippocampus_Rep2	mm10_ERCC_SIRV	chr15	98806153	98803942	-	1	2390	44232	376656	ENSMUSG00000059213.7	ENCODEMT000376656	Ddn	ENCODEMT000376656	Known	Genomic	None	0.15000000596046448	None	None	None	None
m54284U_191109_043049/151127213/ccs	PacBio_Cortex_Rep2	mm10_ERCC_SIRV	chr2	32570879	32573571	+	4	840	4229	10964	ENSMUSG00000026810.12	ENSMUST00000028151.6	Dpm2	Dpm2-201	Known	Known	None	0.05000000074505806	None	None	None	None
m54284U_191213_120042/166723984/ccs	PacBio_Hippocampus_Rep2	mm10_ERCC_SIRV	chr1	151344550	151364259	+	15	3275	2465	5945	ENSMUSG00000023150.14	ENSMUST00000023918.12	Ivns1abp	Ivns1abp-201	Known	Known	None	0.15000000596046448	None	None	None	None
m54284U_191213_120042/90112011/ccs	PacBio_Hippocampus_Rep2	mm10_ERCC_SIRV	chr15	98806115	98803942	-	1	2334	44232	376656	ENSMUSG00000059213.7	ENCODEMT000376656	Ddn	ENCODEMT000376656	Known	Genomic	None	0.15000000596046448	None	None	None	None
m54284U_191109_043049/66191787/ccs	PacBio_Cortex_Rep2	mm10_ERCC_SIRV	chr7	84679334	84615074	-	7	1470	22360	375911	ENSMUSG00000030629.15	ENCODEMT000375911	Zfand6	ENCODEMT000375911	Known	NIC	None	0.6499999761581421	None	None	None	None
m54284U_191109_043049/174720901/ccs	PacBio_Cortex_Rep2	mm10_ERCC_SIRV	chr14	34310753	34344910	+	13	3009	40795	105768	ENSMUSG00000021794.16	ENSMUST00000022322.16	Glud1	Glud1-201	Known	Known	None	0.05000000074505806	None	None	None	None
m54284U_191107_221739/25232378/ccs	PacBio_Cortex_Rep1	mm10_ERCC_SIRV	chr6	124464786	124430780	-	18	3985	18708	49100	ENSMUSG00000008153.11	ENSMUST00000008297.4	Clstn3	Clstn3-201	Known	Known	None	0.75	None	None	None	None
m54284U_191213_120042/90309052/ccs	PacBio_Hippocampus_Rep2	mm10_ERCC_SIRV	chr15	98805766	98803942	-	1	1985	44232	376656	ENSMUSG00000059213.7	ENCODEMT000376656	Ddn	ENCODEMT000376656	Known	Genomic	None	0.15000000596046448	None	None	None	None
m54284U_191107_221739/111871623/ccs	PacBio_Cortex_Rep1	mm10_ERCC_SIRV	chr11	70213998	70216413	+	3	2203	33442	376877	ENSMUSG00000040938.16	ENCODEMT000376877	Slc16a11	ENCODEMT000376877	Known	ISM	Suffix	0.20000000298023224	None	None	None	None
m54284U_191109_043049/10422274/ccs	PacBio_Cortex_Rep2	mm10_ERCC_SIRV	chr9	59656597	59679369	+	11	2197	27956	73206	ENSMUSG00000032294.17	ENSMUST00000163694.3	Pkm	Pkm-202	Known	Known	None	0.05000000074505806	None	None	None	None
m54284U_191212_053548/27853640/ccs	PacBio_Hippocampus_Rep1	mm10_ERCC_SIRV	chr14	34310753	34344903	+	13	3002	40795	105768	ENSMUSG00000021794.16	ENSMUST00000022322.16	Glud1	Glud1-201	Known	Known	None	0.25	None	None	None	None
m54284U_191109_043049/49744571/ccs	PacBio_Cortex_Rep2	mm10_ERCC_SIRV	chr5	108549989	108518560	-	4	2148	14970	38907	ENSMUSG00000033615.9	ENSMUST00000046892.9	Cplx1	Cplx1-201	Known	Known	None	0.10000000149011612	None	None	None	None
m54284U_191107_221739/2097420/ccs	PacBio_Cortex_Rep1	mm10_ERCC_SIRV	chr17	70522138	70819724	+	11	3619	48057	125574	ENSMUSG00000003279.17	ENSMUST00000140728.7	Dlgap1	Dlgap1-209	Known	Known	None	0.8999999761581421	None	None	None	None
m54284U_191213_120042/90573166/ccs	PacBio_Hippocampus_Rep2	mm10_ERCC_SIRV	chr15	98805383	98803942	-	1	1602	44232	376656	ENSMUSG00000059213.7	ENCODEMT000376656	Ddn	ENCODEMT000376656	Known	Genomic	None	0.15000000596046448	None	None	None	None
m54284U_191109_043049/155910375/ccs	PacBio_Cortex_Rep2	mm10_ERCC_SIRV	chr2	32570879	32573568	+	2	2131	4229	10966	ENSMUSG00000026810.12	ENSMUST00000150419.1	Dpm2	Dpm2-204	Known	Known	None	0.05000000074505806	None	None	None	None
m54284U_191213_120042/12388481/ccs	PacBio_Hippocampus_Rep2	mm10_ERCC_SIRV	chr3	145924310	145934283	+	3	1828	9943	25874	ENSMUSG00000028191.11	ENSMUST00000029842.8	Bcl10	Bcl10-201	Known	Known	None	0.25	None	None	None	None
m54284U_191107_221739/26740693/ccs	PacBio_Cortex_Rep1	mm10_ERCC_SIRV	chr6	124464734	124430780	-	18	3933	18708	49100	ENSMUSG00000008153.11	ENSMUST00000008297.4	Clstn3	Clstn3-201	Known	Known	None	0.75	None	None	None	None
m54284U_191107_221739/19663555/ccs	PacBio_Cortex_Rep1	mm10_ERCC_SIRV	chr1	151344551	151364253	+	15	3268	2465	5945	ENSMUSG00000023150.14	ENSMUST00000023918.12	Ivns1abp	Ivns1abp-201	Known	Known	None	0.30000001192092896	None	None	None	None
m54284U_191212_053548/64489102/ccs	PacBio_Hippocampus_Rep1	mm10_ERCC_SIRV	chr14	34310753	34344186	+	13	2285	40795	105768	ENSMUSG00000021794.16	ENSMUST00000022322.16	Glud1	Glud1-201	Known	Known	None	0.6499999761581421	None	None	None	None
m54284U_191213_120042/90834960/ccs	PacBio_Hippocampus_Rep2	mm10_ERCC_SIRV	chr15	98804974	98803942	-	1	1193	44232	376656	ENSMUSG00000059213.7	ENCODEMT000376656	Ddn	ENCODEMT000376656	Known	Genomic	None	0.15000000596046448	None	None	None	None
m54284U_191107_221739/27984319/ccs	PacBio_Cortex_Rep1	mm10_ERCC_SIRV	chr6	124464748	124430780	-	18	3947	18708	49100	ENSMUSG00000008153.11	ENSMUST00000008297.4	Clstn3	Clstn3-201	Known	Known	None	0.75	None	None	None	None
m54284U_191213_120042/90964789/ccs	PacBio_Hippocampus_Rep2	mm10_ERCC_SIRV	chr15	98806148	98803942	-	1	2367	44232	376656	ENSMUSG00000059213.7	ENCODEMT000376656	Ddn	ENCODEMT000376656	Known	Genomic	None	0.15000000596046448	None	None	None	None
m54284U_191213_120042/18154594/ccs	PacBio_Hippocampus_Rep2	mm10_ERCC_SIRV	chr14	34310753	34344251	+	13	2350	40795	105768	ENSMUSG00000021794.16	ENSMUST00000022322.16	Glud1	Glud1-201	Known	Known	None	0.4000000059604645	None	None	None	None
m54284U_191213_120042/91293385/ccs	PacBio_Hippocampus_Rep2	mm10_ERCC_SIRV	chr2	32570879	32573571	+	4	840	4229	10964	ENSMUSG00000026810.12	ENSMUST00000028151.6	Dpm2	Dpm2-201	Known	Known	None	0.05000000074505806	None	None	None	None
m54284U_191107_221739/10029590/ccs	PacBio_Cortex_Rep1	mm10_ERCC_SIRV	chr17	70522155	70819802	+	11	3594	48057	374888	ENSMUSG00000003279.17	ENCODEMT000374888	Dlgap1	ENCODEMT000374888	Known	NIC	None	0.8500000238418579	None	None	None	None
m54284U_191213_120042/91163360/ccs	PacBio_Hippocampus_Rep2	mm10_ERCC_SIRV	chr15	98805800	98803942	-	1	2019	44232	376656	ENSMUSG00000059213.7	ENCODEMT000376656	Ddn	ENCODEMT000376656	Known	Genomic	None	0.15000000596046448	None	None	None	None
m54284U_191213_120042/142672523/ccs	PacBio_Hippocampus_Rep2	mm10_ERCC_SIRV	chr3	145924310	145934278	+	3	1823	9943	25874	ENSMUSG00000028191.11	ENSMUST00000029842.8	Bcl10	Bcl10-201	Known	Known	None	0.25	None	None	None	None
m54284U_191107_221739/29492759/ccs	PacBio_Cortex_Rep1	mm10_ERCC_SIRV	chr6	124464743	124430780	-	18	3942	18708	49100	ENSMUSG00000008153.11	ENSMUST00000008297.4	Clstn3	Clstn3-201	Known	Known	None	0.75	None	None	None	None
m54284U_191109_043049/11273971/ccs	PacBio_Cortex_Rep2	mm10_ERCC_SIRV	chr9	59656597	59679369	+	11	2197	27956	73206	ENSMUSG00000032294.17	ENSMUST00000163694.3	Pkm	Pkm-202	Known	Known	None	0.05000000074505806	None	None	None	None
m54284U_191213_120042/21825208/ccs	PacBio_Hippocampus_Rep2	mm10_ERCC_SIRV	chr14	34310753	34344901	+	13	3000	40795	105768	ENSMUSG00000021794.16	ENSMUST00000022322.16	Glud1	Glud1-201	Known	Known	None	0.25	None	None	None	None
m54284U_191107_221739/20842324/ccs	PacBio_Cortex_Rep1	mm10_ERCC_SIRV	chr1	151344551	151364415	+	15	3430	2465	5945	ENSMUSG00000023150.14	ENSMUST00000023918.12	Ivns1abp	Ivns1abp-201	Known	Known	None	0.25	None	None	None	None
m54284U_191213_120042/92932710/ccs	PacBio_Hippocampus_Rep2	mm10_ERCC_SIRV	chr15	98806023	98803942	-	1	2242	44232	376656	ENSMUSG00000059213.7	ENCODEMT000376656	Ddn	ENCODEMT000376656	Known	Genomic	None	0.15000000596046448	None	None	None	None
m54284U_191109_043049/70647928/ccs	PacBio_Cortex_Rep2	mm10_ERCC_SIRV	chr7	84679394	84615073	-	7	1521	22360	58005	ENSMUSG00000030629.15	ENSMUST00000178385.8	Zfand6	Zfand6-202	Known	Known	None	0.6499999761581421	None	None	None	None
m54284U_191107_221739/1704314/ccs	PacBio_Cortex_Rep1	mm10_ERCC_SIRV	chr2	32570918	32573579	+	3	1839	4228	376889	ENSMUSG00000039157.12	ENCODEMT000376889	Fam102a	ENCODEMT000376889	Known	NIC	None	0.05000000074505806	None	None	None	None
m54284U_191213_120042/93521077/ccs	PacBio_Hippocampus_Rep2	mm10_ERCC_SIRV	chr15	98806295	98803942	-	1	2514	44232	376656	ENSMUSG00000059213.7	ENCODEMT000376656	Ddn	ENCODEMT000376656	Known	Genomic	None	0.15000000596046448	None	None	None	None
m54284U_191107_221739/137954888/ccs	PacBio_Cortex_Rep1	mm10_ERCC_SIRV	chr11	70213998	70216414	+	3	2204	33442	376877	ENSMUSG00000040938.16	ENCODEMT000376877	Slc16a11	ENCODEMT000376877	Known	ISM	Suffix	0.20000000298023224	None	None	None	None
m54284U_191107_221739/30935539/ccs	PacBio_Cortex_Rep1	mm10_ERCC_SIRV	chr6	124464744	124430780	-	18	3943	18708	49100	ENSMUSG00000008153.11	ENSMUST00000008297.4	Clstn3	Clstn3-201	Known	Known	None	0.75	None	None	None	None
m54284U_191213_120042/50005967/ccs	PacBio_Hippocampus_Rep2	mm10_ERCC_SIRV	chr14	34310753	34344903	+	13	3002	40795	105768	ENSMUSG00000021794.16	ENSMUST00000022322.16	Glud1	Glud1-201	Known	Known	None	0.25	None	None	None	None
m54284U_191213_120042/93586240/ccs	PacBio_Hippocampus_Rep2	mm10_ERCC_SIRV	chr15	98805762	98803942	-	1	1981	44232	376656	ENSMUSG00000059213.7	ENCODEMT000376656	Ddn	ENCODEMT000376656	Known	Genomic	None	0.15000000596046448	None	None	None	None
m54284U_191107_221739/13895002/ccs	PacBio_Cortex_Rep1	mm10_ERCC_SIRV	chr17	70522138	70819785	+	11	3680	48057	125574	ENSMUSG00000003279.17	ENSMUST00000140728.7	Dlgap1	Dlgap1-209	Known	Known	None	0.8999999761581421	None	None	None	None
m54284U_191107_221739/138675404/ccs	PacBio_Cortex_Rep1	mm10_ERCC_SIRV	chr11	70213895	70216409	+	1	2464	33442	376875	ENSMUSG00000040938.16	ENCODEMT000376875	Slc16a11	ENCODEMT000376875	Known	Genomic	None	0.15000000596046448	None	None	None	None
m54284U_191109_043049/50004034/ccs	PacBio_Cortex_Rep2	mm10_ERCC_SIRV	chr5	108550019	108518560	-	4	2178	14970	38907	ENSMUSG00000033615.9	ENSMUST00000046892.9	Cplx1	Cplx1-201	Known	Known	None	0.10000000149011612	None	None	None	None
m54284U_191213_120042/95488001/ccs	PacBio_Hippocampus_Rep2	mm10_ERCC_SIRV	chr15	98806148	98803942	-	1	2367	44232	376656	ENSMUSG00000059213.7	ENCODEMT000376656	Ddn	ENCODEMT000376656	Known	Genomic	None	0.15000000596046448	None	None	None	None
m54284U_191213_120042/113181441/ccs	PacBio_Hippocampus_Rep2	mm10_ERCC_SIRV	chr14	34310753	34344903	+	13	3002	40795	105768	ENSMUSG00000021794.16	ENSMUST00000022322.16	Glud1	Glud1-201	Known	Known	None	0.25	None	None	None	None
m54284U_191109_043049/13043041/ccs	PacBio_Cortex_Rep2	mm10_ERCC_SIRV	chr9	59656597	59679369	+	11	2197	27956	73206	ENSMUSG00000032294.17	ENSMUST00000163694.3	Pkm	Pkm-202	Known	Known	None	0.05000000074505806	None	None	None	None
m54284U_191107_221739/47121229/ccs	PacBio_Cortex_Rep1	mm10_ERCC_SIRV	chr3	145924312	145934282	+	3	1825	9943	25874	ENSMUSG00000028191.11	ENSMUST00000029842.8	Bcl10	Bcl10-201	Known	Known	None	0.20000000298023224	None	None	None	None
m54284U_191107_221739/32309487/ccs	PacBio_Cortex_Rep1	mm10_ERCC_SIRV	chr6	124464690	124430780	-	17	3743	18708	376909	ENSMUSG00000008153.11	ENCODEMT000376909	Clstn3	ENCODEMT000376909	Known	NIC	None	0.75	None	None	None	None
m54284U_191107_221739/21301615/ccs	PacBio_Cortex_Rep1	mm10_ERCC_SIRV	chr1	151344551	151364256	+	15	3271	2465	5945	ENSMUSG00000023150.14	ENSMUST00000023918.12	Ivns1abp	Ivns1abp-201	Known	Known	None	0.20000000298023224	None	None	None	None
m54284U_191107_221739/19924146/ccs	PacBio_Cortex_Rep1	mm10_ERCC_SIRV	chr2	32570918	32573579	+	3	1839	4228	376889	ENSMUSG00000039157.12	ENCODEMT000376889	Fam102a	ENCODEMT000376889	Known	NIC	None	0.05000000074505806	None	None	None	None
m54284U_191213_120042/96010663/ccs	PacBio_Hippocampus_Rep2	mm10_ERCC_SIRV	chr15	98807078	98803942	-	1	3297	44232	376656	ENSMUSG00000059213.7	ENCODEMT000376656	Ddn	ENCODEMT000376656	Known	Genomic	None	0.15000000596046448	None	None	None	None
m54284U_191213_120042/114559044/ccs	PacBio_Hippocampus_Rep2	mm10_ERCC_SIRV	chr14	34310753	34344903	+	13	3002	40795	105768	ENSMUSG00000021794.16	ENSMUST00000022322.16	Glud1	Glud1-201	Known	Known	None	0.25	None	None	None	None
m54284U_191213_120042/100468679/ccs	PacBio_Hippocampus_Rep2	mm10_ERCC_SIRV	chr15	98805833	98803942	-	1	2052	44232	376656	ENSMUSG00000059213.7	ENCODEMT000376656	Ddn	ENCODEMT000376656	Known	Genomic	None	0.15000000596046448	None	None	None	None
m54284U_191107_221739/17498569/ccs	PacBio_Cortex_Rep1	mm10_ERCC_SIRV	chr17	70522138	70819785	+	11	3686	48057	375088	ENSMUSG00000003279.17	ENCODEMT000375088	Dlgap1	ENCODEMT000375088	Known	NIC	None	0.8999999761581421	None	None	None	None
m54284U_191107_221739/152634256/ccs	PacBio_Cortex_Rep1	mm10_ERCC_SIRV	chr2	32570881	32573566	+	4	833	4229	10964	ENSMUSG00000026810.12	ENSMUST00000028151.6	Dpm2	Dpm2-201	Known	Known	None	0.0	None	None	None	None
m54284U_191213_120042/101451203/ccs	PacBio_Hippocampus_Rep2	mm10_ERCC_SIRV	chr15	98807329	98803942	-	1	3548	44232	376656	ENSMUSG00000059213.7	ENCODEMT000376656	Ddn	ENCODEMT000376656	Known	Genomic	None	0.15000000596046448	None	None	None	None
m54284U_191109_043049/74058201/ccs	PacBio_Cortex_Rep2	mm10_ERCC_SIRV	chr7	84679371	84615073	-	8	1659	22360	58004	ENSMUSG00000030629.15	ENSMUST00000069537.2	Zfand6	Zfand6-201	Known	Known	None	0.6499999761581421	None	None	None	None
m54284U_191213_120042/145228406/ccs	PacBio_Hippocampus_Rep2	mm10_ERCC_SIRV	chr14	34310753	34344901	+	13	3000	40795	105768	ENSMUSG00000021794.16	ENSMUST00000022322.16	Glud1	Glud1-201	Known	Known	None	0.25	None	None	None	None
m54284U_191107_221739/34605346/ccs	PacBio_Cortex_Rep1	mm10_ERCC_SIRV	chr6	124464741	124430780	-	18	3940	18708	49100	ENSMUSG00000008153.11	ENSMUST00000008297.4	Clstn3	Clstn3-201	Known	Known	None	0.75	None	None	None	None
m54284U_191109_043049/13174764/ccs	PacBio_Cortex_Rep2	mm10_ERCC_SIRV	chr9	59656597	59679368	+	11	2196	27956	73206	ENSMUSG00000032294.17	ENSMUST00000163694.3	Pkm	Pkm-202	Known	Known	None	0.05000000074505806	None	None	None	None
m54284U_191107_221739/24641607/ccs	PacBio_Cortex_Rep1	mm10_ERCC_SIRV	chr1	151344551	151364254	+	15	4231	2465	5948	ENSMUSG00000023150.14	ENSMUST00000186745.1	Ivns1abp	Ivns1abp-204	Known	Known	None	0.25	None	None	None	None
m54284U_191213_120042/102499810/ccs	PacBio_Hippocampus_Rep2	mm10_ERCC_SIRV	chr15	98806559	98803942	-	1	2778	44232	376656	ENSMUSG00000059213.7	ENCODEMT000376656	Ddn	ENCODEMT000376656	Known	Genomic	None	0.15000000596046448	None	None	None	None
m54284U_191107_221739/55773042/ccs	PacBio_Cortex_Rep1	mm10_ERCC_SIRV	chr3	145924312	145934283	+	3	1826	9943	25874	ENSMUSG00000028191.11	ENSMUST00000029842.8	Bcl10	Bcl10-201	Known	Known	None	0.25	None	None	None	None
m54284U_191213_120042/157156203/ccs	PacBio_Hippocampus_Rep2	mm10_ERCC_SIRV	chr14	34310753	34344901	+	13	3000	40795	105768	ENSMUSG00000021794.16	ENSMUST00000022322.16	Glud1	Glud1-201	Known	Known	None	0.25	None	None	None	None
m54284U_191107_221739/19924407/ccs	PacBio_Cortex_Rep1	mm10_ERCC_SIRV	chr17	70522138	70819785	+	11	3680	48057	125574	ENSMUSG00000003279.17	ENSMUST00000140728.7	Dlgap1	Dlgap1-209	Known	Known	None	0.8999999761581421	None	None	None	None
m54284U_191213_120042/103548661/ccs	PacBio_Hippocampus_Rep2	mm10_ERCC_SIRV	chr15	98806896	98803942	-	1	3115	44232	376656	ENSMUSG00000059213.7	ENCODEMT000376656	Ddn	ENCODEMT000376656	Known	Genomic	None	0.15000000596046448	None	None	None	None
m54284U_191107_221739/164561354/ccs	PacBio_Cortex_Rep1	mm10_ERCC_SIRV	chr2	32570918	32573579	+	3	1839	4228	376889	ENSMUSG00000039157.12	ENCODEMT000376889	Fam102a	ENCODEMT000376889	Known	NIC	None	0.05000000074505806	None	None	None	None
m54284U_191107_221739/34605615/ccs	PacBio_Cortex_Rep1	mm10_ERCC_SIRV	chr6	124464534	124430780	-	18	3733	18708	49100	ENSMUSG00000008153.11	ENSMUST00000008297.4	Clstn3	Clstn3-201	Known	Known	None	0.75	None	None	None	None
m54284U_191109_043049/62130710/ccs	PacBio_Cortex_Rep2	mm10_ERCC_SIRV	chr14	34310754	34344986	+	13	3084	40795	105768	ENSMUSG00000021794.16	ENSMUST00000022322.16	Glud1	Glud1-201	Known	Known	None	0.25	None	None	None	None
m54284U_191213_120042/103678219/ccs	PacBio_Hippocampus_Rep2	mm10_ERCC_SIRV	chr15	98806162	98803942	-	1	2381	44232	376656	ENSMUSG00000059213.7	ENCODEMT000376656	Ddn	ENCODEMT000376656	Known	Genomic	None	0.15000000596046448	None	None	None	None
m54284U_191107_221739/145492264/ccs	PacBio_Cortex_Rep1	mm10_ERCC_SIRV	chr11	70213939	70216411	+	2	2288	33442	87890	ENSMUSG00000040938.16	ENSMUST00000131468.1	Slc16a11	Slc16a11-206	Known	Known	None	0.20000000298023224	None	None	None	None
m54284U_191107_221739/39781531/ccs	PacBio_Cortex_Rep1	mm10_ERCC_SIRV	chr1	151344551	151364257	+	15	3272	2465	5945	ENSMUSG00000023150.14	ENSMUST00000023918.12	Ivns1abp	Ivns1abp-201	Known	Known	None	0.20000000298023224	None	None	None	None
m54284U_191213_120042/104925439/ccs	PacBio_Hippocampus_Rep2	mm10_ERCC_SIRV	chr15	98807039	98803942	-	1	3258	44232	376656	ENSMUSG00000059213.7	ENCODEMT000376656	Ddn	ENCODEMT000376656	Known	Genomic	None	0.15000000596046448	None	None	None	None
m54284U_191212_053548/125108433/ccs	PacBio_Hippocampus_Rep1	mm10_ERCC_SIRV	chr14	34310754	34344901	+	13	2999	40795	105768	ENSMUSG00000021794.16	ENSMUST00000022322.16	Glud1	Glud1-201	Known	Known	None	0.25	None	None	None	None
m54284U_191109_043049/13305132/ccs	PacBio_Cortex_Rep2	mm10_ERCC_SIRV	chr9	59656597	59679368	+	11	2196	27956	73206	ENSMUSG00000032294.17	ENSMUST00000163694.3	Pkm	Pkm-202	Known	Known	None	0.05000000074505806	None	None	None	None
m54284U_191107_221739/37290600/ccs	PacBio_Cortex_Rep1	mm10_ERCC_SIRV	chr6	124464732	124430780	-	18	3931	18708	49100	ENSMUSG00000008153.11	ENSMUST00000008297.4	Clstn3	Clstn3-201	Known	Known	None	0.75	None	None	None	None
m54284U_191109_043049/50070572/ccs	PacBio_Cortex_Rep2	mm10_ERCC_SIRV	chr5	108549973	108518560	-	4	2132	14970	38907	ENSMUSG00000033615.9	ENSMUST00000046892.9	Cplx1	Cplx1-201	Known	Known	None	0.10000000149011612	None	None	None	None
m54284U_191213_120042/66519235/ccs	PacBio_Hippocampus_Rep2	mm10_ERCC_SIRV	chr2	32570881	32573569	+	4	836	4229	10964	ENSMUSG00000026810.12	ENSMUST00000028151.6	Dpm2	Dpm2-201	Known	Known	None	0.05000000074505806	None	None	None	None
m54284U_191107_221739/28312325/ccs	PacBio_Cortex_Rep1	mm10_ERCC_SIRV	chr17	70522138	70819785	+	11	3686	48057	375088	ENSMUSG00000003279.17	ENCODEMT000375088	Dlgap1	ENCODEMT000375088	Known	NIC	None	0.8999999761581421	None	None	None	None
m54284U_191107_221739/70388452/ccs	PacBio_Cortex_Rep1	mm10_ERCC_SIRV	chr3	145924312	145934282	+	3	1825	9943	25874	ENSMUSG00000028191.11	ENSMUST00000029842.8	Bcl10	Bcl10-201	Known	Known	None	0.20000000298023224	None	None	None	None
m54284U_191213_120042/105121414/ccs	PacBio_Hippocampus_Rep2	mm10_ERCC_SIRV	chr15	98805295	98803942	-	1	1514	44232	376656	ENSMUSG00000059213.7	ENCODEMT000376656	Ddn	ENCODEMT000376656	Known	Genomic	None	0.15000000596046448	None	None	None	None
m54284U_191213_120042/2361249/ccs	PacBio_Hippocampus_Rep2	mm10_ERCC_SIRV	chr14	34310754	34344904	+	13	3002	40795	105768	ENSMUSG00000021794.16	ENSMUST00000022322.16	Glud1	Glud1-201	Known	Known	None	0.20000000298023224	None	None	None	None
m54284U_191213_120042/106236408/ccs	PacBio_Hippocampus_Rep2	mm10_ERCC_SIRV	chr15	98805279	98803942	-	1	1498	44232	376656	ENSMUSG00000059213.7	ENCODEMT000376656	Ddn	ENCODEMT000376656	Known	Genomic	None	0.15000000596046448	None	None	None	None
m54284U_191213_120042/61472826/ccs	PacBio_Hippocampus_Rep2	mm10_ERCC_SIRV	chr14	34310754	34344901	+	13	2999	40795	105768	ENSMUSG00000021794.16	ENSMUST00000022322.16	Glud1	Glud1-201	Known	Known	None	0.25	None	None	None	None
m54284U_191213_120042/106693004/ccs	PacBio_Hippocampus_Rep2	mm10_ERCC_SIRV	chr15	98805079	98803942	-	1	1298	44232	376656	ENSMUSG00000059213.7	ENCODEMT000376656	Ddn	ENCODEMT000376656	Known	Genomic	None	0.15000000596046448	None	None	None	None
m54284U_191107_221739/54266065/ccs	PacBio_Cortex_Rep1	mm10_ERCC_SIRV	chr1	151344551	151364415	+	15	3430	2465	5945	ENSMUSG00000023150.14	ENSMUST00000023918.12	Ivns1abp	Ivns1abp-201	Known	Known	None	0.25	None	None	None	None
m54284U_191107_221739/38144085/ccs	PacBio_Cortex_Rep1	mm10_ERCC_SIRV	chr6	124464759	124430780	-	18	3958	18708	49100	ENSMUSG00000008153.11	ENSMUST00000008297.4	Clstn3	Clstn3-201	Known	Known	None	0.75	None	None	None	None
m54284U_191109_043049/75301153/ccs	PacBio_Cortex_Rep2	mm10_ERCC_SIRV	chr7	84679357	84615073	-	7	1484	22360	58005	ENSMUSG00000030629.15	ENSMUST00000178385.8	Zfand6	Zfand6-202	Known	Known	None	0.6499999761581421	None	None	None	None
m54284U_191213_120042/112525688/ccs	PacBio_Hippocampus_Rep2	mm10_ERCC_SIRV	chr2	32570881	32573570	+	4	837	4229	10964	ENSMUSG00000026810.12	ENSMUST00000028151.6	Dpm2	Dpm2-201	Known	Known	None	0.05000000074505806	None	None	None	None
m54284U_191107_221739/28968583/ccs	PacBio_Cortex_Rep1	mm10_ERCC_SIRV	chr17	70522138	70819722	+	11	3623	48057	375088	ENSMUSG00000003279.17	ENCODEMT000375088	Dlgap1	ENCODEMT000375088	Known	NIC	None	0.800000011920929	None	None	None	None
m54284U_191213_120042/106758556/ccs	PacBio_Hippocampus_Rep2	mm10_ERCC_SIRV	chr15	98807055	98803942	-	1	3274	44232	376656	ENSMUSG00000059213.7	ENCODEMT000376656	Ddn	ENCODEMT000376656	Known	Genomic	None	0.15000000596046448	None	None	None	None
m54284U_191213_120042/87951030/ccs	PacBio_Hippocampus_Rep2	mm10_ERCC_SIRV	chr14	34310754	34344976	+	13	3074	40795	105768	ENSMUSG00000021794.16	ENSMUST00000022322.16	Glud1	Glud1-201	Known	Known	None	0.3499999940395355	None	None	None	None
m54284U_191109_043049/13894741/ccs	PacBio_Cortex_Rep2	mm10_ERCC_SIRV	chr9	59656597	59679365	+	11	2193	27956	73206	ENSMUSG00000032294.17	ENSMUST00000163694.3	Pkm	Pkm-202	Known	Known	None	0.15000000596046448	None	None	None	None
m54284U_191213_120042/107741677/ccs	PacBio_Hippocampus_Rep2	mm10_ERCC_SIRV	chr15	98806164	98803942	-	1	2383	44232	376656	ENSMUSG00000059213.7	ENCODEMT000376656	Ddn	ENCODEMT000376656	Known	Genomic	None	0.15000000596046448	None	None	None	None
m54284U_191107_221739/86312647/ccs	PacBio_Cortex_Rep1	mm10_ERCC_SIRV	chr3	145924312	145934283	+	3	1826	9943	25874	ENSMUSG00000028191.11	ENSMUST00000029842.8	Bcl10	Bcl10-201	Known	Known	None	0.25	None	None	None	None
m54284U_191109_043049/170592976/ccs	PacBio_Cortex_Rep2	mm10_ERCC_SIRV	chr11	70213916	70216411	+	5	1520	33442	376906	ENSMUSG00000040938.16	ENCODEMT000376906	Slc16a11	ENCODEMT000376906	Known	NNC	None	0.20000000298023224	None	None	None	None
m54284U_191213_120042/90636634/ccs	PacBio_Hippocampus_Rep2	mm10_ERCC_SIRV	chr14	34310754	34344903	+	13	3001	40795	105768	ENSMUSG00000021794.16	ENSMUST00000022322.16	Glud1	Glud1-201	Known	Known	None	0.25	None	None	None	None
m54284U_191107_221739/39192972/ccs	PacBio_Cortex_Rep1	mm10_ERCC_SIRV	chr6	124464741	124430780	-	18	3940	18708	49100	ENSMUSG00000008153.11	ENSMUST00000008297.4	Clstn3	Clstn3-201	Known	Known	None	0.75	None	None	None	None
m54284U_191213_120042/108462877/ccs	PacBio_Hippocampus_Rep2	mm10_ERCC_SIRV	chr15	98806668	98803942	-	1	2887	44232	376656	ENSMUSG00000059213.7	ENCODEMT000376656	Ddn	ENCODEMT000376656	Known	Genomic	None	0.15000000596046448	None	None	None	None
m54284U_191213_120042/159123160/ccs	PacBio_Hippocampus_Rep2	mm10_ERCC_SIRV	chr2	32570892	32573562	+	2	2396	4229	376890	ENSMUSG00000026810.12	ENCODEMT000376890	Dpm2	ENCODEMT000376890	Known	ISM	Prefix	0.05000000074505806	None	None	None	None
m54284U_191213_120042/109513233/ccs	PacBio_Hippocampus_Rep2	mm10_ERCC_SIRV	chr15	98805046	98803942	-	1	1265	44232	376656	ENSMUSG00000059213.7	ENCODEMT000376656	Ddn	ENCODEMT000376656	Known	Genomic	None	0.15000000596046448	None	None	None	None
m54284U_191107_221739/56492305/ccs	PacBio_Cortex_Rep1	mm10_ERCC_SIRV	chr1	151344551	151364415	+	15	3430	2465	5945	ENSMUSG00000023150.14	ENSMUST00000023918.12	Ivns1abp	Ivns1abp-201	Known	Known	None	0.25	None	None	None	None
m54284U_191107_221739/30280305/ccs	PacBio_Cortex_Rep1	mm10_ERCC_SIRV	chr17	70522138	70819724	+	11	3615	48057	375088	ENSMUSG00000003279.17	ENCODEMT000375088	Dlgap1	ENCODEMT000375088	Known	NIC	None	0.8999999761581421	None	None	None	None
m54284U_191213_120042/178194012/ccs	PacBio_Hippocampus_Rep2	mm10_ERCC_SIRV	chr14	34310754	34345655	+	13	3753	40795	105768	ENSMUSG00000021794.16	ENSMUST00000022322.16	Glud1	Glud1-201	Known	Known	None	0.949999988079071	None	None	None	None
m54284U_191109_043049/14025089/ccs	PacBio_Cortex_Rep2	mm10_ERCC_SIRV	chr9	59656597	59679372	+	11	2200	27956	73206	ENSMUSG00000032294.17	ENSMUST00000163694.3	Pkm	Pkm-202	Known	Known	None	0.0	None	None	None	None
m54284U_191213_120042/113379915/ccs	PacBio_Hippocampus_Rep2	mm10_ERCC_SIRV	chr15	98806616	98803942	-	1	2835	44232	376656	ENSMUSG00000059213.7	ENCODEMT000376656	Ddn	ENCODEMT000376656	Known	Genomic	None	0.15000000596046448	None	None	None	None
m54284U_191107_221739/39388154/ccs	PacBio_Cortex_Rep1	mm10_ERCC_SIRV	chr6	124464744	124430780	-	18	3943	18708	49100	ENSMUSG00000008153.11	ENSMUST00000008297.4	Clstn3	Clstn3-201	Known	Known	None	0.75	None	None	None	None
m54284U_191107_221739/107807960/ccs	PacBio_Cortex_Rep1	mm10_ERCC_SIRV	chr3	145924312	145934356	+	3	1899	9943	25874	ENSMUSG00000028191.11	ENSMUST00000029842.8	Bcl10	Bcl10-201	Known	Known	None	0.6000000238418579	None	None	None	None
m54284U_191109_043049/50200693/ccs	PacBio_Cortex_Rep2	mm10_ERCC_SIRV	chr5	108550017	108518560	-	4	2176	14970	38907	ENSMUSG00000033615.9	ENSMUST00000046892.9	Cplx1	Cplx1-201	Known	Known	None	0.10000000149011612	None	None	None	None
m54284U_191109_043049/164170121/ccs	PacBio_Cortex_Rep2	mm10_ERCC_SIRV	chr2	32570893	32573558	+	2	2391	4229	376890	ENSMUSG00000026810.12	ENCODEMT000376890	Dpm2	ENCODEMT000376890	Known	ISM	Prefix	0.0	None	None	None	None
m54284U_191213_120042/114428534/ccs	PacBio_Hippocampus_Rep2	mm10_ERCC_SIRV	chr15	98806561	98803942	-	1	2780	44232	376656	ENSMUSG00000059213.7	ENCODEMT000376656	Ddn	ENCODEMT000376656	Known	Genomic	None	0.15000000596046448	None	None	None	None
m54284U_191107_221739/65734900/ccs	PacBio_Cortex_Rep1	mm10_ERCC_SIRV	chr14	34310755	34344903	+	13	3000	40795	105768	ENSMUSG00000021794.16	ENSMUST00000022322.16	Glud1	Glud1-201	Known	Known	None	0.25	None	None	None	None
m54284U_191107_221739/41682556/ccs	PacBio_Cortex_Rep1	mm10_ERCC_SIRV	chr6	124464753	124430780	-	18	3952	18708	49100	ENSMUSG00000008153.11	ENSMUST00000008297.4	Clstn3	Clstn3-201	Known	Known	None	0.75	None	None	None	None
m54284U_191109_043049/77071298/ccs	PacBio_Cortex_Rep2	mm10_ERCC_SIRV	chr7	84679362	84615074	-	7	1498	22360	375911	ENSMUSG00000030629.15	ENCODEMT000375911	Zfand6	ENCODEMT000375911	Known	NIC	None	0.6499999761581421	None	None	None	None
m54284U_191213_120042/152897474/ccs	PacBio_Hippocampus_Rep2	mm10_ERCC_SIRV	chr2	32570921	32573573	+	1	2685	4229	376887	ENSMUSG00000026810.12	ENCODEMT000376887	Dpm2	ENCODEMT000376887	Known	Genomic	None	0.0	None	None	None	None
m54284U_191213_120042/116460082/ccs	PacBio_Hippocampus_Rep2	mm10_ERCC_SIRV	chr15	98806127	98803942	-	1	2346	44232	376656	ENSMUSG00000059213.7	ENCODEMT000376656	Ddn	ENCODEMT000376656	Known	Genomic	None	0.15000000596046448	None	None	None	None
m54284U_191107_221739/33162315/ccs	PacBio_Cortex_Rep1	mm10_ERCC_SIRV	chr17	70522138	70819724	+	10	3589	48057	125573	ENSMUSG00000003279.17	ENSMUST00000148486.7	Dlgap1	Dlgap1-211	Known	Known	None	0.8999999761581421	None	None	None	None
m54284U_191109_043049/59246143/ccs	PacBio_Cortex_Rep2	mm10_ERCC_SIRV	chr14	34310755	34344900	+	13	2997	40795	105768	ENSMUSG00000021794.16	ENSMUST00000022322.16	Glud1	Glud1-201	Known	Known	None	0.25	None	None	None	None
m54284U_191107_221739/72616437/ccs	PacBio_Cortex_Rep1	mm10_ERCC_SIRV	chr1	151344551	151356789	+	8	2731	2465	5946	ENSMUSG00000023150.14	ENSMUST00000111887.9	Ivns1abp	Ivns1abp-203	Known	Known	None	0.15000000596046448	None	None	None	None
m54284U_191213_120042/116524632/ccs	PacBio_Hippocampus_Rep2	mm10_ERCC_SIRV	chr15	98805386	98803942	-	1	1605	44232	376656	ENSMUSG00000059213.7	ENCODEMT000376656	Ddn	ENCODEMT000376656	Known	Genomic	None	0.15000000596046448	None	None	None	None
m54284U_191109_043049/14289460/ccs	PacBio_Cortex_Rep2	mm10_ERCC_SIRV	chr9	59656597	59679372	+	11	2200	27956	73206	ENSMUSG00000032294.17	ENSMUST00000163694.3	Pkm	Pkm-202	Known	Known	None	0.0	None	None	None	None
m54284U_191107_221739/42075632/ccs	PacBio_Cortex_Rep1	mm10_ERCC_SIRV	chr6	124464700	124430780	-	18	3899	18708	49100	ENSMUSG00000008153.11	ENSMUST00000008297.4	Clstn3	Clstn3-201	Known	Known	None	0.75	None	None	None	None
m54284U_191109_043049/101253245/ccs	PacBio_Cortex_Rep2	mm10_ERCC_SIRV	chr11	70213942	70216406	+	2	2364	33442	87883	ENSMUSG00000040938.16	ENSMUST00000144494.2	Slc16a11	Slc16a11-208	Known	Known	None	0.20000000298023224	None	None	None	None
m54284U_191107_221739/142803146/ccs	PacBio_Cortex_Rep1	mm10_ERCC_SIRV	chr3	145924312	145934283	+	3	1826	9943	25874	ENSMUSG00000028191.11	ENSMUST00000029842.8	Bcl10	Bcl10-201	Known	Known	None	0.25	None	None	None	None
m54284U_191109_043049/62524140/ccs	PacBio_Cortex_Rep2	mm10_ERCC_SIRV	chr14	34310755	34344903	+	13	3000	40795	105768	ENSMUSG00000021794.16	ENSMUST00000022322.16	Glud1	Glud1-201	Known	Known	None	0.25	None	None	None	None
m54284U_191212_053548/174852597/ccs	PacBio_Hippocampus_Rep1	mm10_ERCC_SIRV	chr11	70213951	70216412	+	5	1768	33442	376910	ENSMUSG00000040938.16	ENCODEMT000376910	Slc16a11	ENCODEMT000376910	Known	NNC	None	0.20000000298023224	None	None	None	None
m54284U_191213_120042/116721575/ccs	PacBio_Hippocampus_Rep2	mm10_ERCC_SIRV	chr15	98804927	98803942	-	1	1146	44232	376656	ENSMUSG00000059213.7	ENCODEMT000376656	Ddn	ENCODEMT000376656	Known	Genomic	None	0.15000000596046448	None	None	None	None
m54284U_191212_053548/45023521/ccs	PacBio_Hippocampus_Rep1	mm10_ERCC_SIRV	chr2	32570920	32573583	+	3	1841	4228	376889	ENSMUSG00000039157.12	ENCODEMT000376889	Fam102a	ENCODEMT000376889	Known	NIC	None	0.05000000074505806	None	None	None	None
m54284U_191107_221739/42467822/ccs	PacBio_Cortex_Rep1	mm10_ERCC_SIRV	chr6	124464759	124430780	-	18	3958	18708	49100	ENSMUSG00000008153.11	ENSMUST00000008297.4	Clstn3	Clstn3-201	Known	Known	None	0.75	None	None	None	None
m54284U_191213_120042/118032712/ccs	PacBio_Hippocampus_Rep2	mm10_ERCC_SIRV	chr15	98805618	98803942	-	1	1837	44232	376656	ENSMUSG00000059213.7	ENCODEMT000376656	Ddn	ENCODEMT000376656	Known	Genomic	None	0.15000000596046448	None	None	None	None
m54284U_191107_221739/52103233/ccs	PacBio_Cortex_Rep1	mm10_ERCC_SIRV	chr17	70522138	70819785	+	11	3680	48057	125574	ENSMUSG00000003279.17	ENSMUST00000140728.7	Dlgap1	Dlgap1-209	Known	Known	None	0.8999999761581421	None	None	None	None
m54284U_191109_043049/65603841/ccs	PacBio_Cortex_Rep2	mm10_ERCC_SIRV	chr14	34310755	34344903	+	13	3000	40795	105768	ENSMUSG00000021794.16	ENSMUST00000022322.16	Glud1	Glud1-201	Known	Known	None	0.25	None	None	None	None
m54284U_191107_221739/33947936/ccs	PacBio_Cortex_Rep1	mm10_ERCC_SIRV	chr11	70213912	70216412	+	1	2457	33442	376875	ENSMUSG00000040938.16	ENCODEMT000376875	Slc16a11	ENCODEMT000376875	Known	Genomic	None	0.20000000298023224	None	None	None	None
m54284U_191107_221739/77332557/ccs	PacBio_Cortex_Rep1	mm10_ERCC_SIRV	chr1	151344551	151364256	+	15	3271	2465	5945	ENSMUSG00000023150.14	ENSMUST00000023918.12	Ivns1abp	Ivns1abp-201	Known	Known	None	0.20000000298023224	None	None	None	None
m54284U_191213_120042/118229312/ccs	PacBio_Hippocampus_Rep2	mm10_ERCC_SIRV	chr15	98806148	98803942	-	1	2367	44232	376656	ENSMUSG00000059213.7	ENCODEMT000376656	Ddn	ENCODEMT000376656	Known	Genomic	None	0.15000000596046448	None	None	None	None
m54284U_191109_043049/15271655/ccs	PacBio_Cortex_Rep2	mm10_ERCC_SIRV	chr9	59656597	59679368	+	11	2196	27956	73206	ENSMUSG00000032294.17	ENSMUST00000163694.3	Pkm	Pkm-202	Known	Known	None	0.05000000074505806	None	None	None	None
m54284U_191107_221739/43319803/ccs	PacBio_Cortex_Rep1	mm10_ERCC_SIRV	chr6	124464803	124430774	-	18	3930	18708	376782	ENSMUSG00000008153.11	ENCODEMT000376782	Clstn3	ENCODEMT000376782	Known	NNC	None	0.75	None	None	None	None
m54284U_191213_120042/17629899/ccs	PacBio_Hippocampus_Rep2	mm10_ERCC_SIRV	chr2	32570894	32573564	+	2	2396	4229	376890	ENSMUSG00000026810.12	ENCODEMT000376890	Dpm2	ENCODEMT000376890	Known	ISM	Prefix	0.05000000074505806	None	None	None	None
m54284U_191109_043049/98634176/ccs	PacBio_Cortex_Rep2	mm10_ERCC_SIRV	chr14	34310755	34344903	+	13	3000	40795	105768	ENSMUSG00000021794.16	ENSMUST00000022322.16	Glud1	Glud1-201	Known	Known	None	0.25	None	None	None	None
m54284U_191213_120042/118621584/ccs	PacBio_Hippocampus_Rep2	mm10_ERCC_SIRV	chr15	98806843	98803942	-	1	3062	44232	376656	ENSMUSG00000059213.7	ENCODEMT000376656	Ddn	ENCODEMT000376656	Known	Genomic	None	0.15000000596046448	None	None	None	None
m54284U_191107_221739/149159941/ccs	PacBio_Cortex_Rep1	mm10_ERCC_SIRV	chr3	145924312	145934283	+	3	1826	9943	25874	ENSMUSG00000028191.11	ENSMUST00000029842.8	Bcl10	Bcl10-201	Known	Known	None	0.25	None	None	None	None
m54284U_191109_043049/77072361/ccs	PacBio_Cortex_Rep2	mm10_ERCC_SIRV	chr7	84679388	84615074	-	7	1508	22360	375912	ENSMUSG00000030629.15	ENCODEMT000375912	Zfand6	ENCODEMT000375912	Known	NNC	None	0.6499999761581421	None	None	None	None
m54284U_191213_120042/119540111/ccs	PacBio_Hippocampus_Rep2	mm10_ERCC_SIRV	chr15	98807179	98803942	-	1	3398	44232	376656	ENSMUSG00000059213.7	ENCODEMT000376656	Ddn	ENCODEMT000376656	Known	Genomic	None	0.15000000596046448	None	None	None	None
m54284U_191109_043049/50530085/ccs	PacBio_Cortex_Rep2	mm10_ERCC_SIRV	chr5	108549997	108518560	-	4	2156	14970	38907	ENSMUSG00000033615.9	ENSMUST00000046892.9	Cplx1	Cplx1-201	Known	Known	None	0.10000000149011612	None	None	None	None
m54284U_191107_221739/171049517/ccs	PacBio_Cortex_Rep1	mm10_ERCC_SIRV	chr3	145924312	145929087	+	2	1840	9943	376911	ENSMUSG00000028191.11	ENCODEMT000376911	Bcl10	ENCODEMT000376911	Known	NNC	None	0.4000000059604645	None	None	None	None
m54284U_191107_221739/44042198/ccs	PacBio_Cortex_Rep1	mm10_ERCC_SIRV	chr6	124459214	124430783	-	14	2998	18708	376725	ENSMUSG00000008153.11	ENCODEMT000376725	Clstn3	ENCODEMT000376725	Known	ISM	Suffix	0.75	None	None	None	None
m54284U_191109_043049/165153257/ccs	PacBio_Cortex_Rep2	mm10_ERCC_SIRV	chr14	34310755	34344903	+	13	3000	40795	105768	ENSMUSG00000021794.16	ENSMUST00000022322.16	Glud1	Glud1-201	Known	Known	None	0.25	None	None	None	None
m54284U_191107_221739/54920065/ccs	PacBio_Cortex_Rep1	mm10_ERCC_SIRV	chr17	70522138	70819723	+	11	3631	48057	375088	ENSMUSG00000003279.17	ENCODEMT000375088	Dlgap1	ENCODEMT000375088	Known	NIC	None	0.8500000238418579	None	None	None	None
m54284U_191213_120042/121373287/ccs	PacBio_Hippocampus_Rep2	mm10_ERCC_SIRV	chr15	98804905	98803942	-	1	1124	44232	376656	ENSMUSG00000059213.7	ENCODEMT000376656	Ddn	ENCODEMT000376656	Known	Genomic	None	0.15000000596046448	None	None	None	None
m54284U_191107_221739/84215857/ccs	PacBio_Cortex_Rep1	mm10_ERCC_SIRV	chr1	151344551	151356796	+	8	2738	2465	5946	ENSMUSG00000023150.14	ENSMUST00000111887.9	Ivns1abp	Ivns1abp-203	Known	Known	None	0.15000000596046448	None	None	None	None
m54284U_191109_043049/15599809/ccs	PacBio_Cortex_Rep2	mm10_ERCC_SIRV	chr9	59656597	59679372	+	11	2200	27956	73205	ENSMUSG00000032294.17	ENSMUST00000034834.15	Pkm	Pkm-201	Known	Known	None	0.0	None	None	None	None
m54284U_191213_120042/37093381/ccs	PacBio_Hippocampus_Rep2	mm10_ERCC_SIRV	chr2	32570894	32573564	+	2	2396	4229	376890	ENSMUSG00000026810.12	ENCODEMT000376890	Dpm2	ENCODEMT000376890	Known	ISM	Prefix	0.05000000074505806	None	None	None	None
m54284U_191213_120042/122028819/ccs	PacBio_Hippocampus_Rep2	mm10_ERCC_SIRV	chr15	98804931	98803942	-	1	1150	44232	376656	ENSMUSG00000059213.7	ENCODEMT000376656	Ddn	ENCODEMT000376656	Known	Genomic	None	0.15000000596046448	None	None	None	None
m54284U_191212_053548/6752708/ccs	PacBio_Hippocampus_Rep1	mm10_ERCC_SIRV	chr14	34310755	34344902	+	13	2999	40795	105768	ENSMUSG00000021794.16	ENSMUST00000022322.16	Glud1	Glud1-201	Known	Known	None	0.25	None	None	None	None
m54284U_191107_221739/45417555/ccs	PacBio_Cortex_Rep1	mm10_ERCC_SIRV	chr6	124464737	124430780	-	18	3937	18708	49100	ENSMUSG00000008153.11	ENSMUST00000008297.4	Clstn3	Clstn3-201	Known	Known	None	0.75	None	None	None	None
m54284U_191213_120042/123339026/ccs	PacBio_Hippocampus_Rep2	mm10_ERCC_SIRV	chr15	98805411	98803942	-	1	1630	44232	376656	ENSMUSG00000059213.7	ENCODEMT000376656	Ddn	ENCODEMT000376656	Known	Genomic	None	0.15000000596046448	None	None	None	None
m54284U_191212_053548/108202738/ccs	PacBio_Hippocampus_Rep1	mm10_ERCC_SIRV	chr11	70213964	70216406	+	5	1830	33442	376912	ENSMUSG00000040938.16	ENCODEMT000376912	Slc16a11	ENCODEMT000376912	Known	ISM	Suffix	0.20000000298023224	None	None	None	None
m54284U_191212_053548/29360971/ccs	PacBio_Hippocampus_Rep1	mm10_ERCC_SIRV	chr14	34310755	34344901	+	13	2998	40795	105768	ENSMUSG00000021794.16	ENSMUST00000022322.16	Glud1	Glud1-201	Known	Known	None	0.25	None	None	None	None
m54284U_191213_120042/124258257/ccs	PacBio_Hippocampus_Rep2	mm10_ERCC_SIRV	chr15	98806148	98803942	-	1	2367	44232	376656	ENSMUSG00000059213.7	ENCODEMT000376656	Ddn	ENCODEMT000376656	Known	Genomic	None	0.15000000596046448	None	None	None	None
m54284U_191107_221739/58393931/ccs	PacBio_Cortex_Rep1	mm10_ERCC_SIRV	chr17	70522138	70819376	+	11	3271	48057	125574	ENSMUSG00000003279.17	ENSMUST00000140728.7	Dlgap1	Dlgap1-209	Known	Known	None	0.5	None	None	None	None
m54284U_191107_221739/96012761/ccs	PacBio_Cortex_Rep1	mm10_ERCC_SIRV	chr1	151344551	151364256	+	15	3271	2465	5945	ENSMUSG00000023150.14	ENSMUST00000023918.12	Ivns1abp	Ivns1abp-201	Known	Known	None	0.20000000298023224	None	None	None	None
m54284U_191107_221739/44893948/ccs	PacBio_Cortex_Rep1	mm10_ERCC_SIRV	chr2	32570896	32573564	+	2	2394	4229	376890	ENSMUSG00000026810.12	ENCODEMT000376890	Dpm2	ENCODEMT000376890	Known	ISM	Prefix	0.05000000074505806	None	None	None	None
m54284U_191107_221739/46139405/ccs	PacBio_Cortex_Rep1	mm10_ERCC_SIRV	chr6	124464735	124430780	-	18	3934	18708	49100	ENSMUSG00000008153.11	ENSMUST00000008297.4	Clstn3	Clstn3-201	Known	Known	None	0.75	None	None	None	None
m54284U_191109_043049/15730884/ccs	PacBio_Cortex_Rep2	mm10_ERCC_SIRV	chr9	59656597	59679369	+	11	2197	27956	73206	ENSMUSG00000032294.17	ENSMUST00000163694.3	Pkm	Pkm-202	Known	Known	None	0.05000000074505806	None	None	None	None
m54284U_191109_043049/74121335/ccs	PacBio_Cortex_Rep2	mm10_ERCC_SIRV	chr3	145924312	145934285	+	3	1828	9943	25874	ENSMUSG00000028191.11	ENSMUST00000029842.8	Bcl10	Bcl10-201	Known	Known	None	0.30000001192092896	None	None	None	None
m54284U_191213_120042/125109426/ccs	PacBio_Hippocampus_Rep2	mm10_ERCC_SIRV	chr15	98806777	98803942	-	1	2996	44232	376656	ENSMUSG00000059213.7	ENCODEMT000376656	Ddn	ENCODEMT000376656	Known	Genomic	None	0.15000000596046448	None	None	None	None
m54284U_191212_053548/49088929/ccs	PacBio_Hippocampus_Rep1	mm10_ERCC_SIRV	chr14	34310755	34344252	+	13	2349	40795	105768	ENSMUSG00000021794.16	ENSMUST00000022322.16	Glud1	Glud1-201	Known	Known	None	0.4000000059604645	None	None	None	None
m54284U_191109_043049/80415269/ccs	PacBio_Cortex_Rep2	mm10_ERCC_SIRV	chr7	84689862	84615073	-	7	1553	22360	58003	ENSMUSG00000030629.15	ENSMUST00000209117.1	Zfand6	Zfand6-208	Known	Known	None	0.6499999761581421	None	None	None	None
m54284U_191107_221739/46532248/ccs	PacBio_Cortex_Rep1	mm10_ERCC_SIRV	chr6	124464753	124430780	-	18	3952	18708	49100	ENSMUSG00000008153.11	ENSMUST00000008297.4	Clstn3	Clstn3-201	Known	Known	None	0.75	None	None	None	None
m54284U_191213_120042/126615632/ccs	PacBio_Hippocampus_Rep2	mm10_ERCC_SIRV	chr15	98806023	98803942	-	1	2242	44232	376656	ENSMUSG00000059213.7	ENCODEMT000376656	Ddn	ENCODEMT000376656	Known	Genomic	None	0.15000000596046448	None	None	None	None
m54284U_191107_221739/61932979/ccs	PacBio_Cortex_Rep1	mm10_ERCC_SIRV	chr17	70522121	70819785	+	10	3656	48057	375204	ENSMUSG00000003279.17	ENCODEMT000375204	Dlgap1	ENCODEMT000375204	Known	NIC	None	0.8999999761581421	None	None	None	None
m54284U_191107_221739/156500833/ccs	PacBio_Cortex_Rep1	mm10_ERCC_SIRV	chr2	32570896	32573564	+	2	2388	4229	376890	ENSMUSG00000026810.12	ENCODEMT000376890	Dpm2	ENCODEMT000376890	Known	ISM	Prefix	0.05000000074505806	None	None	None	None
m54284U_191212_053548/59246762/ccs	PacBio_Hippocampus_Rep1	mm10_ERCC_SIRV	chr14	34310755	34344967	+	13	3064	40795	105768	ENSMUSG00000021794.16	ENSMUST00000022322.16	Glud1	Glud1-201	Known	Known	None	0.30000001192092896	None	None	None	None
m54284U_191213_120042/127272500/ccs	PacBio_Hippocampus_Rep2	mm10_ERCC_SIRV	chr15	98807008	98803942	-	1	3227	44232	376656	ENSMUSG00000059213.7	ENCODEMT000376656	Ddn	ENCODEMT000376656	Known	Genomic	None	0.15000000596046448	None	None	None	None
m54284U_191109_043049/50660957/ccs	PacBio_Cortex_Rep2	mm10_ERCC_SIRV	chr5	108549949	108518560	-	4	2108	14970	38907	ENSMUSG00000033615.9	ENSMUST00000046892.9	Cplx1	Cplx1-201	Known	Known	None	0.10000000149011612	None	None	None	None
m54284U_191107_221739/100927776/ccs	PacBio_Cortex_Rep1	mm10_ERCC_SIRV	chr1	151344551	151356802	+	8	2751	2465	5946	ENSMUSG00000023150.14	ENSMUST00000111887.9	Ivns1abp	Ivns1abp-203	Known	Known	None	0.20000000298023224	None	None	None	None
m54284U_191107_221739/46663870/ccs	PacBio_Cortex_Rep1	mm10_ERCC_SIRV	chr6	124464733	124430780	-	18	3932	18708	49100	ENSMUSG00000008153.11	ENSMUST00000008297.4	Clstn3	Clstn3-201	Known	Known	None	0.75	None	None	None	None
m54284U_191213_120042/127797072/ccs	PacBio_Hippocampus_Rep2	mm10_ERCC_SIRV	chr15	98804624	98803942	-	1	843	44232	376656	ENSMUSG00000059213.7	ENCODEMT000376656	Ddn	ENCODEMT000376656	Known	Genomic	None	0.15000000596046448	None	None	None	None
m54284U_191212_053548/74842426/ccs	PacBio_Hippocampus_Rep1	mm10_ERCC_SIRV	chr14	34310755	34344903	+	13	3000	40795	105768	ENSMUSG00000021794.16	ENSMUST00000022322.16	Glud1	Glud1-201	Known	Known	None	0.25	None	None	None	None
m54284U_191109_043049/15860519/ccs	PacBio_Cortex_Rep2	mm10_ERCC_SIRV	chr9	59656597	59679372	+	11	2200	27956	73206	ENSMUSG00000032294.17	ENSMUST00000163694.3	Pkm	Pkm-202	Known	Known	None	0.0	None	None	None	None
m54284U_191109_043049/121635721/ccs	PacBio_Cortex_Rep2	mm10_ERCC_SIRV	chr3	145924312	145934283	+	3	1826	9943	25874	ENSMUSG00000028191.11	ENSMUST00000029842.8	Bcl10	Bcl10-201	Known	Known	None	0.25	None	None	None	None
m54284U_191109_043049/8390495/ccs	PacBio_Cortex_Rep2	mm10_ERCC_SIRV	chr2	32570885	32573571	+	4	834	4229	10964	ENSMUSG00000026810.12	ENSMUST00000028151.6	Dpm2	Dpm2-201	Known	Known	None	0.05000000074505806	None	None	None	None
m54284U_191213_120042/130351907/ccs	PacBio_Hippocampus_Rep2	mm10_ERCC_SIRV	chr15	98806061	98803942	-	1	2280	44232	376656	ENSMUSG00000059213.7	ENCODEMT000376656	Ddn	ENCODEMT000376656	Known	Genomic	None	0.15000000596046448	None	None	None	None
m54284U_191107_221739/65341791/ccs	PacBio_Cortex_Rep1	mm10_ERCC_SIRV	chr17	70522138	70819398	+	11	3299	48057	375088	ENSMUSG00000003279.17	ENCODEMT000375088	Dlgap1	ENCODEMT000375088	Known	NIC	None	0.15000000596046448	None	None	None	None
m54284U_191212_053548/76155364/ccs	PacBio_Hippocampus_Rep1	mm10_ERCC_SIRV	chr14	34310755	34344265	+	13	2362	40795	105768	ENSMUSG00000021794.16	ENSMUST00000022322.16	Glud1	Glud1-201	Known	Known	None	0.3499999940395355	None	None	None	None
m54284U_191107_221739/48368031/ccs	PacBio_Cortex_Rep1	mm10_ERCC_SIRV	chr6	124456991	124430774	-	11	2436	18708	376777	ENSMUSG00000008153.11	ENCODEMT000376777	Clstn3	ENCODEMT000376777	Known	ISM	Suffix	0.75	None	None	None	None
m54284U_191213_120042/130418013/ccs	PacBio_Hippocampus_Rep2	mm10_ERCC_SIRV	chr15	98805819	98803942	-	1	2038	44232	376656	ENSMUSG00000059213.7	ENCODEMT000376656	Ddn	ENCODEMT000376656	Known	Genomic	None	0.15000000596046448	None	None	None	None
m54284U_191109_043049/166660499/ccs	PacBio_Cortex_Rep2	mm10_ERCC_SIRV	chr11	70214055	70216413	+	3	2146	33442	376877	ENSMUSG00000040938.16	ENCODEMT000376877	Slc16a11	ENCODEMT000376877	Known	ISM	Suffix	0.20000000298023224	None	None	None	None
m54284U_191107_221739/108265715/ccs	PacBio_Cortex_Rep1	mm10_ERCC_SIRV	chr1	151344551	151364258	+	15	3273	2465	5945	ENSMUSG00000023150.14	ENSMUST00000023918.12	Ivns1abp	Ivns1abp-201	Known	Known	None	0.20000000298023224	None	None	None	None
m54284U_191213_120042/130418916/ccs	PacBio_Hippocampus_Rep2	mm10_ERCC_SIRV	chr15	98806306	98803942	-	1	2525	44232	376656	ENSMUSG00000059213.7	ENCODEMT000376656	Ddn	ENCODEMT000376656	Known	Genomic	None	0.15000000596046448	None	None	None	None
m54284U_191212_053548/105775429/ccs	PacBio_Hippocampus_Rep1	mm10_ERCC_SIRV	chr14	34310755	34344903	+	13	3000	40795	105768	ENSMUSG00000021794.16	ENSMUST00000022322.16	Glud1	Glud1-201	Known	Known	None	0.25	None	None	None	None
m54284U_191109_043049/76679829/ccs	PacBio_Cortex_Rep2	mm10_ERCC_SIRV	chr2	32570885	32573555	+	4	818	4229	10964	ENSMUSG00000026810.12	ENSMUST00000028151.6	Dpm2	Dpm2-201	Known	Known	None	0.15000000596046448	None	None	None	None
m54284U_191107_221739/48433355/ccs	PacBio_Cortex_Rep1	mm10_ERCC_SIRV	chr6	124464742	124430780	-	18	3941	18708	49100	ENSMUSG00000008153.11	ENSMUST00000008297.4	Clstn3	Clstn3-201	Known	Known	None	0.75	None	None	None	None
m54284U_191109_043049/16059147/ccs	PacBio_Cortex_Rep2	mm10_ERCC_SIRV	chr9	59656597	59679369	+	11	2197	27956	73206	ENSMUSG00000032294.17	ENSMUST00000163694.3	Pkm	Pkm-202	Known	Known	None	0.05000000074505806	None	None	None	None
m54284U_191213_120042/131007442/ccs	PacBio_Hippocampus_Rep2	mm10_ERCC_SIRV	chr15	98806327	98803942	-	1	2546	44232	376656	ENSMUSG00000059213.7	ENCODEMT000376656	Ddn	ENCODEMT000376656	Known	Genomic	None	0.15000000596046448	None	None	None	None
m54284U_191109_043049/80610025/ccs	PacBio_Cortex_Rep2	mm10_ERCC_SIRV	chr7	84689886	84615073	-	7	1531	22360	375937	ENSMUSG00000030629.15	ENCODEMT000375937	Zfand6	ENCODEMT000375937	Known	NIC	None	0.6499999761581421	None	None	None	None
m54284U_191109_043049/135529315/ccs	PacBio_Cortex_Rep2	mm10_ERCC_SIRV	chr3	145924312	145934283	+	3	1826	9943	25874	ENSMUSG00000028191.11	ENSMUST00000029842.8	Bcl10	Bcl10-201	Known	Known	None	0.25	None	None	None	None
m54284U_191213_120042/73729496/ccs	PacBio_Hippocampus_Rep2	mm10_ERCC_SIRV	chr14	34310755	34344901	+	13	2998	40795	105768	ENSMUSG00000021794.16	ENSMUST00000022322.16	Glud1	Glud1-201	Known	Known	None	0.25	None	None	None	None
m54284U_191107_221739/76023487/ccs	PacBio_Cortex_Rep1	mm10_ERCC_SIRV	chr17	70522138	70819785	+	11	3670	48057	125574	ENSMUSG00000003279.17	ENSMUST00000140728.7	Dlgap1	Dlgap1-209	Known	Known	None	0.8999999761581421	None	None	None	None
m54284U_191213_120042/131205430/ccs	PacBio_Hippocampus_Rep2	mm10_ERCC_SIRV	chr15	98804564	98803942	-	1	783	44232	376656	ENSMUSG00000059213.7	ENCODEMT000376656	Ddn	ENCODEMT000376656	Known	Genomic	None	0.15000000596046448	None	None	None	None
m54284U_191109_043049/76810324/ccs	PacBio_Cortex_Rep2	mm10_ERCC_SIRV	chr2	32570896	32573562	+	2	2392	4229	376890	ENSMUSG00000026810.12	ENCODEMT000376890	Dpm2	ENCODEMT000376890	Known	ISM	Prefix	0.05000000074505806	None	None	None	None
m54284U_191213_120042/114952653/ccs	PacBio_Hippocampus_Rep2	mm10_ERCC_SIRV	chr14	34310755	34344268	+	13	2365	40795	105768	ENSMUSG00000021794.16	ENSMUST00000022322.16	Glud1	Glud1-201	Known	Known	None	0.30000001192092896	None	None	None	None
m54284U_191213_120042/133104423/ccs	PacBio_Hippocampus_Rep2	mm10_ERCC_SIRV	chr15	98805367	98803942	-	1	1586	44232	376656	ENSMUSG00000059213.7	ENCODEMT000376656	Ddn	ENCODEMT000376656	Known	Genomic	None	0.15000000596046448	None	None	None	None
m54284U_191107_221739/108593392/ccs	PacBio_Cortex_Rep1	mm10_ERCC_SIRV	chr1	151344551	151356791	+	8	2733	2465	5946	ENSMUSG00000023150.14	ENSMUST00000111887.9	Ivns1abp	Ivns1abp-203	Known	Known	None	0.20000000298023224	None	None	None	None
m54284U_191213_120042/133957395/ccs	PacBio_Hippocampus_Rep2	mm10_ERCC_SIRV	chr15	98806151	98803942	-	1	2370	44232	376656	ENSMUSG00000059213.7	ENCODEMT000376656	Ddn	ENCODEMT000376656	Known	Genomic	None	0.15000000596046448	None	None	None	None
m54284U_191109_043049/50792673/ccs	PacBio_Cortex_Rep2	mm10_ERCC_SIRV	chr5	108549987	108518560	-	4	2146	14970	38907	ENSMUSG00000033615.9	ENSMUST00000046892.9	Cplx1	Cplx1-201	Known	Known	None	0.10000000149011612	None	None	None	None
m54284U_191107_221739/48498056/ccs	PacBio_Cortex_Rep1	mm10_ERCC_SIRV	chr6	124432266	124430774	-	2	1088	18708	376739	ENSMUSG00000008153.11	ENCODEMT000376739	Clstn3	ENCODEMT000376739	Known	ISM	Suffix	0.75	None	None	None	None
m54284U_191109_043049/16384106/ccs	PacBio_Cortex_Rep2	mm10_ERCC_SIRV	chr9	59656597	59679369	+	11	2197	27956	73206	ENSMUSG00000032294.17	ENSMUST00000163694.3	Pkm	Pkm-202	Known	Known	None	0.05000000074505806	None	None	None	None
m54284U_191107_221739/81398231/ccs	PacBio_Cortex_Rep1	mm10_ERCC_SIRV	chr17	70522121	70819783	+	10	3654	48057	375204	ENSMUSG00000003279.17	ENCODEMT000375204	Dlgap1	ENCODEMT000375204	Known	NIC	None	0.8500000238418579	None	None	None	None
m54284U_191213_120042/135857518/ccs	PacBio_Hippocampus_Rep2	mm10_ERCC_SIRV	chr14	34310755	34344270	+	13	2367	40795	105768	ENSMUSG00000021794.16	ENSMUST00000022322.16	Glud1	Glud1-201	Known	Known	None	0.30000001192092896	None	None	None	None
m54284U_191212_053548/46858991/ccs	PacBio_Hippocampus_Rep1	mm10_ERCC_SIRV	chr3	145924312	145934282	+	3	1825	9943	25874	ENSMUSG00000028191.11	ENSMUST00000029842.8	Bcl10	Bcl10-201	Known	Known	None	0.20000000298023224	None	None	None	None
m54284U_191213_120042/134676667/ccs	PacBio_Hippocampus_Rep2	mm10_ERCC_SIRV	chr15	98805260	98803942	-	1	1479	44232	376656	ENSMUSG00000059213.7	ENCODEMT000376656	Ddn	ENCODEMT000376656	Known	Genomic	None	0.15000000596046448	None	None	None	None
m54284U_191213_120042/116654925/ccs	PacBio_Hippocampus_Rep2	mm10_ERCC_SIRV	chr11	70213997	70216410	+	5	1665	33442	87882	ENSMUSG00000040938.16	ENSMUST00000171032.7	Slc16a11	Slc16a11-211	Known	Known	None	0.20000000298023224	None	None	None	None
m54284U_191109_043049/80413968/ccs	PacBio_Cortex_Rep2	mm10_ERCC_SIRV	chr2	32570896	32573562	+	2	2392	4229	376890	ENSMUSG00000026810.12	ENCODEMT000376890	Dpm2	ENCODEMT000376890	Known	ISM	Prefix	0.05000000074505806	None	None	None	None
m54284U_191213_120042/135923902/ccs	PacBio_Hippocampus_Rep2	mm10_ERCC_SIRV	chr15	98805610	98803942	-	1	1829	44232	376656	ENSMUSG00000059213.7	ENCODEMT000376656	Ddn	ENCODEMT000376656	Known	Genomic	None	0.15000000596046448	None	None	None	None
m54284U_191107_221739/25037363/ccs	PacBio_Cortex_Rep1	mm10_ERCC_SIRV	chr14	34310756	34344903	+	13	2999	40795	105768	ENSMUSG00000021794.16	ENSMUST00000022322.16	Glud1	Glud1-201	Known	Known	None	0.25	None	None	None	None
m54284U_191107_221739/48760950/ccs	PacBio_Cortex_Rep1	mm10_ERCC_SIRV	chr6	124464708	124430780	-	18	3907	18708	49100	ENSMUSG00000008153.11	ENSMUST00000008297.4	Clstn3	Clstn3-201	Known	Known	None	0.75	None	None	None	None
m54284U_191213_120042/170001446/ccs	PacBio_Hippocampus_Rep2	mm10_ERCC_SIRV	chr11	70213956	70216412	+	1	2413	33442	376875	ENSMUSG00000040938.16	ENCODEMT000376875	Slc16a11	ENCODEMT000376875	Known	Genomic	None	0.20000000298023224	None	None	None	None
m54284U_191107_221739/142869024/ccs	PacBio_Cortex_Rep1	mm10_ERCC_SIRV	chr1	151344551	151364257	+	15	3272	2465	5945	ENSMUSG00000023150.14	ENSMUST00000023918.12	Ivns1abp	Ivns1abp-201	Known	Known	None	0.20000000298023224	None	None	None	None
m54284U_191109_043049/84085077/ccs	PacBio_Cortex_Rep2	mm10_ERCC_SIRV	chr7	84679355	84615073	-	8	1643	22360	58004	ENSMUSG00000030629.15	ENSMUST00000069537.2	Zfand6	Zfand6-201	Known	Known	None	0.6499999761581421	None	None	None	None
m54284U_191213_120042/136184743/ccs	PacBio_Hippocampus_Rep2	mm10_ERCC_SIRV	chr15	98805617	98803942	-	1	1836	44232	376656	ENSMUSG00000059213.7	ENCODEMT000376656	Ddn	ENCODEMT000376656	Known	Genomic	None	0.15000000596046448	None	None	None	None
m54284U_191109_043049/59179276/ccs	PacBio_Cortex_Rep2	mm10_ERCC_SIRV	chr11	70214004	70216411	+	3	2137	33442	376913	ENSMUSG00000040938.16	ENCODEMT000376913	Slc16a11	ENCODEMT000376913	Known	NNC	None	0.20000000298023224	None	None	None	None
m54284U_191107_221739/83757468/ccs	PacBio_Cortex_Rep1	mm10_ERCC_SIRV	chr17	70522026	70816734	+	9	3277	48057	375358	ENSMUSG00000003279.17	ENCODEMT000375358	Dlgap1	ENCODEMT000375358	Known	ISM	Prefix	0.44999998807907104	None	None	None	None
m54284U_191109_043049/16648302/ccs	PacBio_Cortex_Rep2	mm10_ERCC_SIRV	chr9	59656597	59679370	+	11	2198	27956	73206	ENSMUSG00000032294.17	ENSMUST00000163694.3	Pkm	Pkm-202	Known	Known	None	0.0	None	None	None	None
m54284U_191109_043049/93128866/ccs	PacBio_Cortex_Rep2	mm10_ERCC_SIRV	chr2	32570885	32573571	+	4	834	4229	10964	ENSMUSG00000026810.12	ENSMUST00000028151.6	Dpm2	Dpm2-201	Known	Known	None	0.05000000074505806	None	None	None	None
m54284U_191213_120042/136446786/ccs	PacBio_Hippocampus_Rep2	mm10_ERCC_SIRV	chr15	98805335	98803942	-	1	1554	44232	376656	ENSMUSG00000059213.7	ENCODEMT000376656	Ddn	ENCODEMT000376656	Known	Genomic	None	0.15000000596046448	None	None	None	None
m54284U_191107_221739/49021649/ccs	PacBio_Cortex_Rep1	mm10_ERCC_SIRV	chr6	124464766	124430774	-	18	3907	18708	376793	ENSMUSG00000008153.11	ENCODEMT000376793	Clstn3	ENCODEMT000376793	Known	NNC	None	0.75	None	None	None	None
m54284U_191107_221739/48039294/ccs	PacBio_Cortex_Rep1	mm10_ERCC_SIRV	chr14	34310756	34344269	+	13	2365	40795	105768	ENSMUSG00000021794.16	ENSMUST00000022322.16	Glud1	Glud1-201	Known	Known	None	0.30000001192092896	None	None	None	None
m54284U_191212_053548/157942154/ccs	PacBio_Hippocampus_Rep1	mm10_ERCC_SIRV	chr3	145924312	145934280	+	3	1823	9943	25874	ENSMUSG00000028191.11	ENSMUST00000029842.8	Bcl10	Bcl10-201	Known	Known	None	0.15000000596046448	None	None	None	None
m54284U_191213_120042/136512242/ccs	PacBio_Hippocampus_Rep2	mm10_ERCC_SIRV	chr15	98806148	98803942	-	1	2367	44232	376656	ENSMUSG00000059213.7	ENCODEMT000376656	Ddn	ENCODEMT000376656	Known	Genomic	None	0.15000000596046448	None	None	None	None
m54284U_191107_221739/164168142/ccs	PacBio_Cortex_Rep1	mm10_ERCC_SIRV	chr1	151344551	151364258	+	15	3273	2465	5945	ENSMUSG00000023150.14	ENSMUST00000023918.12	Ivns1abp	Ivns1abp-201	Known	Known	None	0.20000000298023224	None	None	None	None
m54284U_191107_221739/69469265/ccs	PacBio_Cortex_Rep1	mm10_ERCC_SIRV	chr14	34310784	34344903	+	12	2904	40795	376855	ENSMUSG00000021794.16	ENCODEMT000376855	Glud1	ENCODEMT000376855	Known	NIC	None	0.25	None	None	None	None
m54284U_191213_120042/136579216/ccs	PacBio_Hippocampus_Rep2	mm10_ERCC_SIRV	chr15	98806293	98803942	-	1	2512	44232	376656	ENSMUSG00000059213.7	ENCODEMT000376656	Ddn	ENCODEMT000376656	Known	Genomic	None	0.15000000596046448	None	None	None	None
m54284U_191107_221739/86575797/ccs	PacBio_Cortex_Rep1	mm10_ERCC_SIRV	chr17	70522026	70816719	+	9	3262	48057	375358	ENSMUSG00000003279.17	ENCODEMT000375358	Dlgap1	ENCODEMT000375358	Known	ISM	Prefix	0.6499999761581421	None	None	None	None
m54284U_191107_221739/49939577/ccs	PacBio_Cortex_Rep1	mm10_ERCC_SIRV	chr6	124464734	124430780	-	18	3933	18708	49100	ENSMUSG00000008153.11	ENSMUST00000008297.4	Clstn3	Clstn3-201	Known	Known	None	0.75	None	None	None	None
m54284U_191109_043049/150274652/ccs	PacBio_Cortex_Rep2	mm10_ERCC_SIRV	chr2	32570896	32573562	+	2	2392	4229	376890	ENSMUSG00000026810.12	ENCODEMT000376890	Dpm2	ENCODEMT000376890	Known	ISM	Prefix	0.05000000074505806	None	None	None	None
m54284U_191213_120042/136708336/ccs	PacBio_Hippocampus_Rep2	mm10_ERCC_SIRV	chr15	98805101	98803942	-	1	1320	44232	376656	ENSMUSG00000059213.7	ENCODEMT000376656	Ddn	ENCODEMT000376656	Known	Genomic	None	0.15000000596046448	None	None	None	None
m54284U_191109_043049/16842865/ccs	PacBio_Cortex_Rep2	mm10_ERCC_SIRV	chr9	59656597	59679372	+	11	2200	27956	73206	ENSMUSG00000032294.17	ENSMUST00000163694.3	Pkm	Pkm-202	Known	Known	None	0.0	None	None	None	None
m54284U_191109_043049/51119796/ccs	PacBio_Cortex_Rep2	mm10_ERCC_SIRV	chr5	108549973	108518560	-	4	2132	14970	38907	ENSMUSG00000033615.9	ENSMUST00000046892.9	Cplx1	Cplx1-201	Known	Known	None	0.10000000149011612	None	None	None	None
m54284U_191107_221739/159057362/ccs	PacBio_Cortex_Rep1	mm10_ERCC_SIRV	chr14	34310756	34345102	+	13	3198	40795	105768	ENSMUSG00000021794.16	ENSMUST00000022322.16	Glud1	Glud1-201	Known	Known	None	0.10000000149011612	None	None	None	None
m54284U_191213_120042/136775358/ccs	PacBio_Hippocampus_Rep2	mm10_ERCC_SIRV	chr15	98807112	98803942	-	1	3331	44232	376656	ENSMUSG00000059213.7	ENCODEMT000376656	Ddn	ENCODEMT000376656	Known	Genomic	None	0.15000000596046448	None	None	None	None
m54284U_191107_221739/164431439/ccs	PacBio_Cortex_Rep1	mm10_ERCC_SIRV	chr1	151344551	151364258	+	15	3273	2465	5945	ENSMUSG00000023150.14	ENSMUST00000023918.12	Ivns1abp	Ivns1abp-201	Known	Known	None	0.20000000298023224	None	None	None	None
m54284U_191107_221739/49940101/ccs	PacBio_Cortex_Rep1	mm10_ERCC_SIRV	chr6	124464742	124430780	-	18	3941	18708	49100	ENSMUSG00000008153.11	ENSMUST00000008297.4	Clstn3	Clstn3-201	Known	Known	None	0.75	None	None	None	None
m54284U_191213_120042/57934735/ccs	PacBio_Hippocampus_Rep2	mm10_ERCC_SIRV	chr3	145924312	145934283	+	3	1826	9943	25874	ENSMUSG00000028191.11	ENSMUST00000029842.8	Bcl10	Bcl10-201	Known	Known	None	0.25	None	None	None	None
m54284U_191109_043049/51447690/ccs	PacBio_Cortex_Rep2	mm10_ERCC_SIRV	chr5	108519394	108518561	-	1	835	14970	373804	ENSMUSG00000033615.9	ENCODEMT000373804	Cplx1	ENCODEMT000373804	Known	Genomic	None	0.10000000149011612	None	None	None	None
m54284U_191107_221739/160762252/ccs	PacBio_Cortex_Rep1	mm10_ERCC_SIRV	chr14	34310756	34344903	+	13	2999	40795	105768	ENSMUSG00000021794.16	ENSMUST00000022322.16	Glud1	Glud1-201	Known	Known	None	0.25	None	None	None	None
m54284U_191212_053548/73402657/ccs	PacBio_Hippocampus_Rep1	mm10_ERCC_SIRV	chr2	32570885	32573571	+	4	834	4229	10964	ENSMUSG00000026810.12	ENSMUST00000028151.6	Dpm2	Dpm2-201	Known	Known	None	0.05000000074505806	None	None	None	None
m54284U_191213_120042/136906228/ccs	PacBio_Hippocampus_Rep2	mm10_ERCC_SIRV	chr15	98807090	98803942	-	1	3309	44232	376656	ENSMUSG00000059213.7	ENCODEMT000376656	Ddn	ENCODEMT000376656	Known	Genomic	None	0.15000000596046448	None	None	None	None
m54284U_191109_043049/84739035/ccs	PacBio_Cortex_Rep2	mm10_ERCC_SIRV	chr7	84679393	84615073	-	7	1520	22360	58005	ENSMUSG00000030629.15	ENSMUST00000178385.8	Zfand6	Zfand6-202	Known	Known	None	0.6499999761581421	None	None	None	None
m54284U_191107_221739/89787110/ccs	PacBio_Cortex_Rep1	mm10_ERCC_SIRV	chr17	70522026	70816389	+	9	2637	48057	375358	ENSMUSG00000003279.17	ENCODEMT000375358	Dlgap1	ENCODEMT000375358	Known	ISM	Prefix	0.44999998807907104	None	None	None	None
m54284U_191213_120042/137560258/ccs	PacBio_Hippocampus_Rep2	mm10_ERCC_SIRV	chr15	98806660	98803942	-	1	2879	44232	376656	ENSMUSG00000059213.7	ENCODEMT000376656	Ddn	ENCODEMT000376656	Known	Genomic	None	0.15000000596046448	None	None	None	None
m54284U_191107_221739/52233686/ccs	PacBio_Cortex_Rep1	mm10_ERCC_SIRV	chr6	124464741	124430780	-	18	3940	18708	49100	ENSMUSG00000008153.11	ENSMUST00000008297.4	Clstn3	Clstn3-201	Known	Known	None	0.75	None	None	None	None
m54284U_191213_120042/132776209/ccs	PacBio_Hippocampus_Rep2	mm10_ERCC_SIRV	chr11	70214008	70216412	+	2	2319	33442	376914	ENSMUSG00000040938.16	ENCODEMT000376914	Slc16a11	ENCODEMT000376914	Known	ISM	Prefix	0.20000000298023224	None	None	None	None
m54284U_191109_043049/17040529/ccs	PacBio_Cortex_Rep2	mm10_ERCC_SIRV	chr9	59656597	59679371	+	11	2199	27956	73206	ENSMUSG00000032294.17	ENSMUST00000163694.3	Pkm	Pkm-202	Known	Known	None	0.0	None	None	None	None
m54284U_191107_221739/179767474/ccs	PacBio_Cortex_Rep1	mm10_ERCC_SIRV	chr14	34310756	34344901	+	13	2997	40795	105768	ENSMUSG00000021794.16	ENSMUST00000022322.16	Glud1	Glud1-201	Known	Known	None	0.25	None	None	None	None
m54284U_191213_120042/139591763/ccs	PacBio_Hippocampus_Rep2	mm10_ERCC_SIRV	chr15	98804909	98803942	-	1	1128	44232	376656	ENSMUSG00000059213.7	ENCODEMT000376656	Ddn	ENCODEMT000376656	Known	Genomic	None	0.15000000596046448	None	None	None	None
m54284U_191107_221739/169149888/ccs	PacBio_Cortex_Rep1	mm10_ERCC_SIRV	chr1	151344551	151364258	+	15	3273	2465	5945	ENSMUSG00000023150.14	ENSMUST00000023918.12	Ivns1abp	Ivns1abp-201	Known	Known	None	0.20000000298023224	None	None	None	None
m54284U_191107_221739/52299673/ccs	PacBio_Cortex_Rep1	mm10_ERCC_SIRV	chr6	124464750	124430780	-	18	3949	18708	49100	ENSMUSG00000008153.11	ENSMUST00000008297.4	Clstn3	Clstn3-201	Known	Known	None	0.75	None	None	None	None
m54284U_191213_120042/139722862/ccs	PacBio_Hippocampus_Rep2	mm10_ERCC_SIRV	chr15	98805422	98803942	-	1	1641	44232	376656	ENSMUSG00000059213.7	ENCODEMT000376656	Ddn	ENCODEMT000376656	Known	Genomic	None	0.15000000596046448	None	None	None	None
m54284U_191213_120042/127535573/ccs	PacBio_Hippocampus_Rep2	mm10_ERCC_SIRV	chr3	145924312	145934283	+	3	1826	9943	25874	ENSMUSG00000028191.11	ENSMUST00000029842.8	Bcl10	Bcl10-201	Known	Known	None	0.25	None	None	None	None
m54284U_191107_221739/96601217/ccs	PacBio_Cortex_Rep1	mm10_ERCC_SIRV	chr17	70522121	70819783	+	10	3654	48057	375204	ENSMUSG00000003279.17	ENCODEMT000375204	Dlgap1	ENCODEMT000375204	Known	NIC	None	0.8500000238418579	None	None	None	None
m54284U_191213_120042/93913194/ccs	PacBio_Hippocampus_Rep2	mm10_ERCC_SIRV	chr2	32570896	32573565	+	2	2395	4229	376890	ENSMUSG00000026810.12	ENCODEMT000376890	Dpm2	ENCODEMT000376890	Known	ISM	Prefix	0.05000000074505806	None	None	None	None
m54284U_191107_221739/66585283/ccs	PacBio_Cortex_Rep1	mm10_ERCC_SIRV	chr11	70213973	70216412	+	1	2396	33442	376875	ENSMUSG00000040938.16	ENCODEMT000376875	Slc16a11	ENCODEMT000376875	Known	Genomic	None	0.20000000298023224	None	None	None	None
m54284U_191109_043049/111608182/ccs	PacBio_Cortex_Rep2	mm10_ERCC_SIRV	chr14	34310756	34344903	+	13	2999	40795	105768	ENSMUSG00000021794.16	ENSMUST00000022322.16	Glud1	Glud1-201	Known	Known	None	0.25	None	None	None	None
m54284U_191213_120042/140904012/ccs	PacBio_Hippocampus_Rep2	mm10_ERCC_SIRV	chr15	98807628	98803782	-	3	2870	44232	376915	ENSMUSG00000059213.7	ENCODEMT000376915	Ddn	ENCODEMT000376915	Known	NNC	None	0.15000000596046448	None	None	None	None
m54284U_191107_221739/52626450/ccs	PacBio_Cortex_Rep1	mm10_ERCC_SIRV	chr6	124464742	124430780	-	18	3941	18708	49100	ENSMUSG00000008153.11	ENSMUST00000008297.4	Clstn3	Clstn3-201	Known	Known	None	0.75	None	None	None	None
m54284U_191109_043049/125503643/ccs	PacBio_Cortex_Rep2	mm10_ERCC_SIRV	chr14	34310756	34344903	+	13	2999	40795	105768	ENSMUSG00000021794.16	ENSMUST00000022322.16	Glud1	Glud1-201	Known	Known	None	0.25	None	None	None	None
m54284U_191213_120042/140968225/ccs	PacBio_Hippocampus_Rep2	mm10_ERCC_SIRV	chr15	98805801	98803942	-	1	2020	44232	376656	ENSMUSG00000059213.7	ENCODEMT000376656	Ddn	ENCODEMT000376656	Known	Genomic	None	0.15000000596046448	None	None	None	None
m54284U_191109_043049/17107747/ccs	PacBio_Cortex_Rep2	mm10_ERCC_SIRV	chr9	59656597	59679372	+	11	2194	27956	73206	ENSMUSG00000032294.17	ENSMUST00000163694.3	Pkm	Pkm-202	Known	Known	None	0.0	None	None	None	None
m54284U_191107_221739/43059579/ccs	PacBio_Cortex_Rep1	mm10_ERCC_SIRV	chr2	32570923	32573580	+	3	1835	4228	376889	ENSMUSG00000039157.12	ENCODEMT000376889	Fam102a	ENCODEMT000376889	Known	NIC	None	0.05000000074505806	None	None	None	None
m54284U_191109_043049/7472192/ccs	PacBio_Cortex_Rep2	mm10_ERCC_SIRV	chr1	151344551	151356764	+	8	2706	2465	5946	ENSMUSG00000023150.14	ENSMUST00000111887.9	Ivns1abp	Ivns1abp-203	Known	Known	None	0.3499999940395355	None	None	None	None
m54284U_191109_043049/90047764/ccs	PacBio_Cortex_Rep2	mm10_ERCC_SIRV	chr7	84679393	84615073	-	7	1520	22360	58005	ENSMUSG00000030629.15	ENSMUST00000178385.8	Zfand6	Zfand6-202	Known	Known	None	0.6499999761581421	None	None	None	None
m54284U_191213_120042/141101148/ccs	PacBio_Hippocampus_Rep2	mm10_ERCC_SIRV	chr15	98804125	98803942	-	1	344	44232	376656	ENSMUSG00000059213.7	ENCODEMT000376656	Ddn	ENCODEMT000376656	Known	Genomic	None	0.15000000596046448	None	None	None	None
m54284U_191109_043049/141166144/ccs	PacBio_Cortex_Rep2	mm10_ERCC_SIRV	chr14	34310756	34344903	+	13	2999	40795	105768	ENSMUSG00000021794.16	ENSMUST00000022322.16	Glud1	Glud1-201	Known	Known	None	0.25	None	None	None	None
m54284U_191107_221739/53152494/ccs	PacBio_Cortex_Rep1	mm10_ERCC_SIRV	chr6	124464521	124430774	-	18	3657	18708	376782	ENSMUSG00000008153.11	ENCODEMT000376782	Clstn3	ENCODEMT000376782	Known	NNC	None	0.75	None	None	None	None
m54284U_191107_221739/3409285/ccs	PacBio_Cortex_Rep1	mm10_ERCC_SIRV	chr3	145924313	145934284	+	3	1826	9943	25874	ENSMUSG00000028191.11	ENSMUST00000029842.8	Bcl10	Bcl10-201	Known	Known	None	0.25	None	None	None	None
m54284U_191107_221739/107284063/ccs	PacBio_Cortex_Rep1	mm10_ERCC_SIRV	chr17	70522138	70819724	+	11	3619	48057	125574	ENSMUSG00000003279.17	ENSMUST00000140728.7	Dlgap1	Dlgap1-209	Known	Known	None	0.8999999761581421	None	None	None	None
m54284U_191109_043049/51708082/ccs	PacBio_Cortex_Rep2	mm10_ERCC_SIRV	chr5	108550013	108518560	-	4	2172	14970	38907	ENSMUSG00000033615.9	ENSMUST00000046892.9	Cplx1	Cplx1-201	Known	Known	None	0.10000000149011612	None	None	None	None
m54284U_191213_120042/141165519/ccs	PacBio_Hippocampus_Rep2	mm10_ERCC_SIRV	chr15	98805261	98803942	-	1	1480	44232	376656	ENSMUSG00000059213.7	ENCODEMT000376656	Ddn	ENCODEMT000376656	Known	Genomic	None	0.15000000596046448	None	None	None	None
m54284U_191212_053548/23986703/ccs	PacBio_Hippocampus_Rep1	mm10_ERCC_SIRV	chr14	34310756	34344854	+	13	2956	40795	105768	ENSMUSG00000021794.16	ENSMUST00000022322.16	Glud1	Glud1-201	Known	Known	None	0.30000001192092896	None	None	None	None
m54284U_191107_221739/59572809/ccs	PacBio_Cortex_Rep1	mm10_ERCC_SIRV	chr2	32570886	32573569	+	4	831	4229	10964	ENSMUSG00000026810.12	ENSMUST00000028151.6	Dpm2	Dpm2-201	Known	Known	None	0.05000000074505806	None	None	None	None
m54284U_191213_120042/141494361/ccs	PacBio_Hippocampus_Rep2	mm10_ERCC_SIRV	chr15	98805438	98803942	-	1	1657	44232	376656	ENSMUSG00000059213.7	ENCODEMT000376656	Ddn	ENCODEMT000376656	Known	Genomic	None	0.15000000596046448	None	None	None	None
m54284U_191107_221739/53217830/ccs	PacBio_Cortex_Rep1	mm10_ERCC_SIRV	chr6	124451459	124430776	-	10	2232	18708	376729	ENSMUSG00000008153.11	ENCODEMT000376729	Clstn3	ENCODEMT000376729	Known	ISM	Suffix	0.75	None	None	None	None
m54284U_191212_053548/29884519/ccs	PacBio_Hippocampus_Rep1	mm10_ERCC_SIRV	chr14	34310756	34345261	+	13	3344	40795	105768	ENSMUSG00000021794.16	ENSMUST00000022322.16	Glud1	Glud1-201	Known	Known	None	0.30000001192092896	None	None	None	None
m54284U_191212_053548/29229793/ccs	PacBio_Hippocampus_Rep1	mm10_ERCC_SIRV	chr11	70214056	70216414	+	4	1986	33442	376883	ENSMUSG00000040938.16	ENCODEMT000376883	Slc16a11	ENCODEMT000376883	Known	NIC	None	0.20000000298023224	None	None	None	None
m54284U_191109_043049/17236749/ccs	PacBio_Cortex_Rep2	mm10_ERCC_SIRV	chr9	59656597	59679372	+	11	2200	27956	73206	ENSMUSG00000032294.17	ENSMUST00000163694.3	Pkm	Pkm-202	Known	Known	None	0.0	None	None	None	None
m54284U_191109_043049/18090533/ccs	PacBio_Cortex_Rep2	mm10_ERCC_SIRV	chr1	151344551	151364415	+	15	4392	2465	5948	ENSMUSG00000023150.14	ENSMUST00000186745.1	Ivns1abp	Ivns1abp-204	Known	Known	None	0.25	None	None	None	None
m54284U_191213_120042/143525355/ccs	PacBio_Hippocampus_Rep2	mm10_ERCC_SIRV	chr15	98806537	98803942	-	1	2756	44232	376656	ENSMUSG00000059213.7	ENCODEMT000376656	Ddn	ENCODEMT000376656	Known	Genomic	None	0.15000000596046448	None	None	None	None
m54284U_191107_221739/108397223/ccs	PacBio_Cortex_Rep1	mm10_ERCC_SIRV	chr17	70522138	70819724	+	11	3625	48057	375088	ENSMUSG00000003279.17	ENCODEMT000375088	Dlgap1	ENCODEMT000375088	Known	NIC	None	0.8999999761581421	None	None	None	None
m54284U_191213_120042/143917083/ccs	PacBio_Hippocampus_Rep2	mm10_ERCC_SIRV	chr15	98806778	98803942	-	1	2997	44232	376656	ENSMUSG00000059213.7	ENCODEMT000376656	Ddn	ENCODEMT000376656	Known	Genomic	None	0.15000000596046448	None	None	None	None
m54284U_191107_221739/53872721/ccs	PacBio_Cortex_Rep1	mm10_ERCC_SIRV	chr6	124464741	124430780	-	18	3940	18708	49100	ENSMUSG00000008153.11	ENSMUST00000008297.4	Clstn3	Clstn3-201	Known	Known	None	0.75	None	None	None	None
m54284U_191107_221739/6358518/ccs	PacBio_Cortex_Rep1	mm10_ERCC_SIRV	chr3	145924313	145934281	+	3	1823	9943	25874	ENSMUSG00000028191.11	ENSMUST00000029842.8	Bcl10	Bcl10-201	Known	Known	None	0.20000000298023224	None	None	None	None
m54284U_191107_221739/61538799/ccs	PacBio_Cortex_Rep1	mm10_ERCC_SIRV	chr2	32570897	32573561	+	2	2390	4229	376890	ENSMUSG00000026810.12	ENCODEMT000376890	Dpm2	ENCODEMT000376890	Known	ISM	Prefix	0.05000000074505806	None	None	None	None
m54284U_191212_053548/42011305/ccs	PacBio_Hippocampus_Rep1	mm10_ERCC_SIRV	chr14	34310756	34340604	+	11	2222	40795	376916	ENSMUSG00000021794.16	ENCODEMT000376916	Glud1	ENCODEMT000376916	Known	ISM	Prefix	1.0	None	None	None	None
m54284U_191213_120042/145818196/ccs	PacBio_Hippocampus_Rep2	mm10_ERCC_SIRV	chr15	98805461	98803942	-	1	1680	44232	376656	ENSMUSG00000059213.7	ENCODEMT000376656	Ddn	ENCODEMT000376656	Known	Genomic	None	0.15000000596046448	None	None	None	None
m54284U_191213_120042/146605076/ccs	PacBio_Hippocampus_Rep2	mm10_ERCC_SIRV	chr15	98807096	98803942	-	1	3315	44232	376656	ENSMUSG00000059213.7	ENCODEMT000376656	Ddn	ENCODEMT000376656	Known	Genomic	None	0.15000000596046448	None	None	None	None
m54284U_191109_043049/18418309/ccs	PacBio_Cortex_Rep2	mm10_ERCC_SIRV	chr1	151344551	151364253	+	15	3268	2465	5945	ENSMUSG00000023150.14	ENSMUST00000023918.12	Ivns1abp	Ivns1abp-201	Known	Known	None	0.30000001192092896	None	None	None	None
m54284U_191109_043049/92080810/ccs	PacBio_Cortex_Rep2	mm10_ERCC_SIRV	chr7	84679361	84615073	-	7	1488	22360	58005	ENSMUSG00000030629.15	ENSMUST00000178385.8	Zfand6	Zfand6-202	Known	Known	None	0.6499999761581421	None	None	None	None
m54284U_191107_221739/113311900/ccs	PacBio_Cortex_Rep1	mm10_ERCC_SIRV	chr17	70522121	70819785	+	10	3656	48057	375204	ENSMUSG00000003279.17	ENCODEMT000375204	Dlgap1	ENCODEMT000375204	Known	NIC	None	0.8999999761581421	None	None	None	None
m54284U_191213_120042/147720306/ccs	PacBio_Hippocampus_Rep2	mm10_ERCC_SIRV	chr15	98806280	98803942	-	1	2499	44232	376656	ENSMUSG00000059213.7	ENCODEMT000376656	Ddn	ENCODEMT000376656	Known	Genomic	None	0.15000000596046448	None	None	None	None
m54284U_191212_053548/47515196/ccs	PacBio_Hippocampus_Rep1	mm10_ERCC_SIRV	chr14	34310756	34344902	+	13	2998	40795	105768	ENSMUSG00000021794.16	ENSMUST00000022322.16	Glud1	Glud1-201	Known	Known	None	0.25	None	None	None	None
m54284U_191109_043049/17630591/ccs	PacBio_Cortex_Rep2	mm10_ERCC_SIRV	chr9	59656597	59679370	+	11	2198	27956	73206	ENSMUSG00000032294.17	ENSMUST00000163694.3	Pkm	Pkm-202	Known	Known	None	0.0	None	None	None	None
m54284U_191107_221739/106824260/ccs	PacBio_Cortex_Rep1	mm10_ERCC_SIRV	chr2	32570886	32573572	+	4	834	4229	10964	ENSMUSG00000026810.12	ENSMUST00000028151.6	Dpm2	Dpm2-201	Known	Known	None	0.05000000074505806	None	None	None	None
m54284U_191107_221739/54461903/ccs	PacBio_Cortex_Rep1	mm10_ERCC_SIRV	chr6	124432331	124430774	-	2	1153	18708	376739	ENSMUSG00000008153.11	ENCODEMT000376739	Clstn3	ENCODEMT000376739	Known	ISM	Suffix	0.75	None	None	None	None
m54284U_191107_221739/27264791/ccs	PacBio_Cortex_Rep1	mm10_ERCC_SIRV	chr3	145924313	145934282	+	3	1824	9943	25874	ENSMUSG00000028191.11	ENSMUST00000029842.8	Bcl10	Bcl10-201	Known	Known	None	0.20000000298023224	None	None	None	None
m54284U_191213_120042/148440405/ccs	PacBio_Hippocampus_Rep2	mm10_ERCC_SIRV	chr15	98806270	98803942	-	1	2489	44232	376656	ENSMUSG00000059213.7	ENCODEMT000376656	Ddn	ENCODEMT000376656	Known	Genomic	None	0.15000000596046448	None	None	None	None
m54284U_191109_043049/51708642/ccs	PacBio_Cortex_Rep2	mm10_ERCC_SIRV	chr5	108549974	108518560	-	4	2133	14970	38907	ENSMUSG00000033615.9	ENSMUST00000046892.9	Cplx1	Cplx1-201	Known	Known	None	0.10000000149011612	None	None	None	None
m54284U_191107_221739/112200093/ccs	PacBio_Cortex_Rep1	mm10_ERCC_SIRV	chr2	32570925	32573576	+	1	2684	4229	376887	ENSMUSG00000026810.12	ENCODEMT000376887	Dpm2	ENCODEMT000376887	Known	Genomic	None	0.05000000074505806	None	None	None	None
m54284U_191212_053548/61932236/ccs	PacBio_Hippocampus_Rep1	mm10_ERCC_SIRV	chr14	34310727	34340604	+	11	2222	40795	376916	ENSMUSG00000021794.16	ENCODEMT000376916	Glud1	ENCODEMT000376916	Known	ISM	Prefix	1.0	None	None	None	None
m54284U_191213_120042/166398208/ccs	PacBio_Hippocampus_Rep2	mm10_ERCC_SIRV	chr11	70214095	70216418	+	5	1740	33442	376912	ENSMUSG00000040938.16	ENCODEMT000376912	Slc16a11	ENCODEMT000376912	Known	ISM	Suffix	0.20000000298023224	None	None	None	None
m54284U_191213_120042/149947396/ccs	PacBio_Hippocampus_Rep2	mm10_ERCC_SIRV	chr15	98805834	98803942	-	1	2053	44232	376656	ENSMUSG00000059213.7	ENCODEMT000376656	Ddn	ENCODEMT000376656	Known	Genomic	None	0.15000000596046448	None	None	None	None
m54284U_191107_221739/169149693/ccs	PacBio_Cortex_Rep1	mm10_ERCC_SIRV	chr2	32570925	32573584	+	1	2692	4229	376887	ENSMUSG00000026810.12	ENCODEMT000376887	Dpm2	ENCODEMT000376887	Known	Genomic	None	0.05000000074505806	None	None	None	None
m54284U_191107_221739/54722824/ccs	PacBio_Cortex_Rep1	mm10_ERCC_SIRV	chr6	124464731	124430780	-	18	3930	18708	49100	ENSMUSG00000008153.11	ENSMUST00000008297.4	Clstn3	Clstn3-201	Known	Known	None	0.75	None	None	None	None
m54284U_191212_053548/83886665/ccs	PacBio_Hippocampus_Rep1	mm10_ERCC_SIRV	chr14	34310756	34344903	+	13	2999	40795	105768	ENSMUSG00000021794.16	ENSMUST00000022322.16	Glud1	Glud1-201	Known	Known	None	0.25	None	None	None	None
m54284U_191107_221739/117048339/ccs	PacBio_Cortex_Rep1	mm10_ERCC_SIRV	chr17	70522138	70819785	+	11	3680	48057	125574	ENSMUSG00000003279.17	ENSMUST00000140728.7	Dlgap1	Dlgap1-209	Known	Known	None	0.8999999761581421	None	None	None	None
m54284U_191213_120042/151716547/ccs	PacBio_Hippocampus_Rep2	mm10_ERCC_SIRV	chr15	98806843	98803942	-	1	3062	44232	376656	ENSMUSG00000059213.7	ENCODEMT000376656	Ddn	ENCODEMT000376656	Known	Genomic	None	0.15000000596046448	None	None	None	None
m54284U_191109_043049/26412630/ccs	PacBio_Cortex_Rep2	mm10_ERCC_SIRV	chr1	151344551	151356790	+	8	2732	2465	5946	ENSMUSG00000023150.14	ENSMUST00000111887.9	Ivns1abp	Ivns1abp-203	Known	Known	None	0.15000000596046448	None	None	None	None
m54284U_191213_120042/151718713/ccs	PacBio_Hippocampus_Rep2	mm10_ERCC_SIRV	chr15	98806658	98803942	-	1	2877	44232	376656	ENSMUSG00000059213.7	ENCODEMT000376656	Ddn	ENCODEMT000376656	Known	Genomic	None	0.15000000596046448	None	None	None	None
m54284U_191212_053548/97649772/ccs	PacBio_Hippocampus_Rep1	mm10_ERCC_SIRV	chr14	34310756	34344903	+	13	2999	40795	105768	ENSMUSG00000021794.16	ENSMUST00000022322.16	Glud1	Glud1-201	Known	Known	None	0.25	None	None	None	None
m54284U_191109_043049/17762978/ccs	PacBio_Cortex_Rep2	mm10_ERCC_SIRV	chr9	59656597	59679372	+	11	2200	27956	73206	ENSMUSG00000032294.17	ENSMUST00000163694.3	Pkm	Pkm-202	Known	Known	None	0.0	None	None	None	None
m54284U_191107_221739/55050722/ccs	PacBio_Cortex_Rep1	mm10_ERCC_SIRV	chr6	124464746	124430780	-	18	3945	18708	49100	ENSMUSG00000008153.11	ENSMUST00000008297.4	Clstn3	Clstn3-201	Known	Known	None	0.75	None	None	None	None
m54284U_191107_221739/28246102/ccs	PacBio_Cortex_Rep1	mm10_ERCC_SIRV	chr3	145924313	145934278	+	3	1820	9943	25874	ENSMUSG00000028191.11	ENSMUST00000029842.8	Bcl10	Bcl10-201	Known	Known	None	0.25	None	None	None	None
m54284U_191107_221739/178258132/ccs	PacBio_Cortex_Rep1	mm10_ERCC_SIRV	chr2	32570923	32573579	+	3	1834	4228	376889	ENSMUSG00000039157.12	ENCODEMT000376889	Fam102a	ENCODEMT000376889	Known	NIC	None	0.05000000074505806	None	None	None	None
m54284U_191213_120042/152043653/ccs	PacBio_Hippocampus_Rep2	mm10_ERCC_SIRV	chr15	98805968	98803942	-	1	2187	44232	376656	ENSMUSG00000059213.7	ENCODEMT000376656	Ddn	ENCODEMT000376656	Known	Genomic	None	0.15000000596046448	None	None	None	None
m54284U_191213_120042/152505045/ccs	PacBio_Hippocampus_Rep2	mm10_ERCC_SIRV	chr15	98804814	98803942	-	1	1033	44232	376656	ENSMUSG00000059213.7	ENCODEMT000376656	Ddn	ENCODEMT000376656	Known	Genomic	None	0.15000000596046448	None	None	None	None
m54284U_191212_053548/115344244/ccs	PacBio_Hippocampus_Rep1	mm10_ERCC_SIRV	chr14	34310756	34344905	+	13	3001	40795	105768	ENSMUSG00000021794.16	ENSMUST00000022322.16	Glud1	Glud1-201	Known	Known	None	0.15000000596046448	None	None	None	None
m54284U_191109_043049/98829407/ccs	PacBio_Cortex_Rep2	mm10_ERCC_SIRV	chr7	84689907	84615073	-	7	1552	22360	375937	ENSMUSG00000030629.15	ENCODEMT000375937	Zfand6	ENCODEMT000375937	Known	NIC	None	0.6499999761581421	None	None	None	None
m54284U_191107_221739/120326945/ccs	PacBio_Cortex_Rep1	mm10_ERCC_SIRV	chr17	70522138	70819724	+	11	3625	48057	375088	ENSMUSG00000003279.17	ENCODEMT000375088	Dlgap1	ENCODEMT000375088	Known	NIC	None	0.8999999761581421	None	None	None	None
m54284U_191107_221739/55707998/ccs	PacBio_Cortex_Rep1	mm10_ERCC_SIRV	chr6	124464744	124430780	-	18	3943	18708	49100	ENSMUSG00000008153.11	ENSMUST00000008297.4	Clstn3	Clstn3-201	Known	Known	None	0.75	None	None	None	None
m54284U_191213_120042/152963016/ccs	PacBio_Hippocampus_Rep2	mm10_ERCC_SIRV	chr15	98804928	98803942	-	1	1147	44232	376656	ENSMUSG00000059213.7	ENCODEMT000376656	Ddn	ENCODEMT000376656	Known	Genomic	None	0.15000000596046448	None	None	None	None
m54284U_191107_221739/120389828/ccs	PacBio_Cortex_Rep1	mm10_ERCC_SIRV	chr17	70522138	70761124	+	7	1664	48057	376917	ENSMUSG00000003279.17	ENCODEMT000376917	Dlgap1	ENCODEMT000376917	Known	NNC	None	0.4000000059604645	None	None	None	None
m54284U_191109_043049/31982481/ccs	PacBio_Cortex_Rep2	mm10_ERCC_SIRV	chr1	151344551	151356794	+	8	2736	2465	5946	ENSMUSG00000023150.14	ENSMUST00000111887.9	Ivns1abp	Ivns1abp-203	Known	Known	None	0.20000000298023224	None	None	None	None
m54284U_191212_053548/126683782/ccs	PacBio_Hippocampus_Rep1	mm10_ERCC_SIRV	chr14	34310756	34345261	+	13	3357	40795	105768	ENSMUSG00000021794.16	ENSMUST00000022322.16	Glud1	Glud1-201	Known	Known	None	0.30000001192092896	None	None	None	None
m54284U_191109_043049/13175341/ccs	PacBio_Cortex_Rep2	mm10_ERCC_SIRV	chr2	32570923	32573579	+	3	1834	4228	376889	ENSMUSG00000039157.12	ENCODEMT000376889	Fam102a	ENCODEMT000376889	Known	NIC	None	0.05000000074505806	None	None	None	None
m54284U_191213_120042/153027034/ccs	PacBio_Hippocampus_Rep2	mm10_ERCC_SIRV	chr15	98806525	98803942	-	1	2744	44232	376656	ENSMUSG00000059213.7	ENCODEMT000376656	Ddn	ENCODEMT000376656	Known	Genomic	None	0.15000000596046448	None	None	None	None
m54284U_191107_221739/29428560/ccs	PacBio_Cortex_Rep1	mm10_ERCC_SIRV	chr3	145924313	145934284	+	3	1826	9943	25874	ENSMUSG00000028191.11	ENSMUST00000029842.8	Bcl10	Bcl10-201	Known	Known	None	0.25	None	None	None	None
m54284U_191109_043049/51971472/ccs	PacBio_Cortex_Rep2	mm10_ERCC_SIRV	chr5	108549997	108518560	-	4	2156	14970	38907	ENSMUSG00000033615.9	ENSMUST00000046892.9	Cplx1	Cplx1-201	Known	Known	None	0.10000000149011612	None	None	None	None
m54284U_191107_221739/56689990/ccs	PacBio_Cortex_Rep1	mm10_ERCC_SIRV	chr6	124464741	124430780	-	18	3940	18708	49100	ENSMUSG00000008153.11	ENSMUST00000008297.4	Clstn3	Clstn3-201	Known	Known	None	0.75	None	None	None	None
m54284U_191107_221739/12716194/ccs	PacBio_Cortex_Rep1	mm10_ERCC_SIRV	chr11	70214062	70216414	+	2	2252	33442	87883	ENSMUSG00000040938.16	ENSMUST00000144494.2	Slc16a11	Slc16a11-208	Known	Known	None	0.20000000298023224	None	None	None	None
m54284U_191213_120042/153487346/ccs	PacBio_Hippocampus_Rep2	mm10_ERCC_SIRV	chr15	98805080	98803942	-	1	1299	44232	376656	ENSMUSG00000059213.7	ENCODEMT000376656	Ddn	ENCODEMT000376656	Known	Genomic	None	0.15000000596046448	None	None	None	None
m54284U_191212_053548/151390192/ccs	PacBio_Hippocampus_Rep1	mm10_ERCC_SIRV	chr14	34310756	34344904	+	13	3000	40795	105768	ENSMUSG00000021794.16	ENSMUST00000022322.16	Glud1	Glud1-201	Known	Known	None	0.20000000298023224	None	None	None	None
m54284U_191109_043049/17827192/ccs	PacBio_Cortex_Rep2	mm10_ERCC_SIRV	chr9	59656597	59679367	+	11	2195	27956	73206	ENSMUSG00000032294.17	ENSMUST00000163694.3	Pkm	Pkm-202	Known	Known	None	0.05000000074505806	None	None	None	None
m54284U_191213_120042/153551028/ccs	PacBio_Hippocampus_Rep2	mm10_ERCC_SIRV	chr15	98806573	98803942	-	1	2792	44232	376656	ENSMUSG00000059213.7	ENCODEMT000376656	Ddn	ENCODEMT000376656	Known	Genomic	None	0.15000000596046448	None	None	None	None
m54284U_191109_043049/33032492/ccs	PacBio_Cortex_Rep2	mm10_ERCC_SIRV	chr1	151344551	151364259	+	15	3274	2465	5945	ENSMUSG00000023150.14	ENSMUST00000023918.12	Ivns1abp	Ivns1abp-201	Known	Known	None	0.15000000596046448	None	None	None	None
m54284U_191107_221739/57214693/ccs	PacBio_Cortex_Rep1	mm10_ERCC_SIRV	chr6	124464708	124430780	-	18	3907	18708	49100	ENSMUSG00000008153.11	ENSMUST00000008297.4	Clstn3	Clstn3-201	Known	Known	None	0.75	None	None	None	None
m54284U_191212_053548/171311348/ccs	PacBio_Hippocampus_Rep1	mm10_ERCC_SIRV	chr14	34310756	34344893	+	13	2989	40795	105768	ENSMUSG00000021794.16	ENSMUST00000022322.16	Glud1	Glud1-201	Known	Known	None	0.30000001192092896	None	None	None	None
m54284U_191109_043049/17042171/ccs	PacBio_Cortex_Rep2	mm10_ERCC_SIRV	chr2	32570897	32573559	+	2	2388	4229	376890	ENSMUSG00000026810.12	ENCODEMT000376890	Dpm2	ENCODEMT000376890	Known	ISM	Prefix	0.0	None	None	None	None
m54284U_191213_120042/153748446/ccs	PacBio_Hippocampus_Rep2	mm10_ERCC_SIRV	chr15	98805904	98803942	-	1	2123	44232	376656	ENSMUSG00000059213.7	ENCODEMT000376656	Ddn	ENCODEMT000376656	Known	Genomic	None	0.15000000596046448	None	None	None	None
m54284U_191107_221739/122357040/ccs	PacBio_Cortex_Rep1	mm10_ERCC_SIRV	chr17	70522138	70819785	+	11	3680	48057	125574	ENSMUSG00000003279.17	ENSMUST00000140728.7	Dlgap1	Dlgap1-209	Known	Known	None	0.8999999761581421	None	None	None	None
m54284U_191107_221739/34474748/ccs	PacBio_Cortex_Rep1	mm10_ERCC_SIRV	chr3	145924313	145934278	+	3	1820	9943	25874	ENSMUSG00000028191.11	ENSMUST00000029842.8	Bcl10	Bcl10-201	Known	Known	None	0.25	None	None	None	None
m54284U_191213_120042/154077360/ccs	PacBio_Hippocampus_Rep2	mm10_ERCC_SIRV	chr15	98806162	98803942	-	1	2381	44232	376656	ENSMUSG00000059213.7	ENCODEMT000376656	Ddn	ENCODEMT000376656	Known	Genomic	None	0.15000000596046448	None	None	None	None
m54284U_191212_053548/177474289/ccs	PacBio_Hippocampus_Rep1	mm10_ERCC_SIRV	chr14	34310756	34344910	+	13	3006	40795	105768	ENSMUSG00000021794.16	ENSMUST00000022322.16	Glud1	Glud1-201	Known	Known	None	0.05000000074505806	None	None	None	None
m54284U_191107_221739/57606891/ccs	PacBio_Cortex_Rep1	mm10_ERCC_SIRV	chr6	124464754	124430780	-	18	3954	18708	49100	ENSMUSG00000008153.11	ENSMUST00000008297.4	Clstn3	Clstn3-201	Known	Known	None	0.75	None	None	None	None
m54284U_191213_120042/154796403/ccs	PacBio_Hippocampus_Rep2	mm10_ERCC_SIRV	chr15	98805912	98803942	-	1	2131	44232	376656	ENSMUSG00000059213.7	ENCODEMT000376656	Ddn	ENCODEMT000376656	Known	Genomic	None	0.15000000596046448	None	None	None	None
m54284U_191109_043049/105973347/ccs	PacBio_Cortex_Rep2	mm10_ERCC_SIRV	chr7	84679386	84615078	-	8	1672	22360	375910	ENSMUSG00000030629.15	ENCODEMT000375910	Zfand6	ENCODEMT000375910	Known	NIC	None	0.6499999761581421	None	None	None	None
m54284U_191109_043049/48957025/ccs	PacBio_Cortex_Rep2	mm10_ERCC_SIRV	chr1	151344554	151364258	+	16	3418	2465	376108	ENSMUSG00000023150.14	ENCODEMT000376108	Ivns1abp	ENCODEMT000376108	Known	NIC	None	0.20000000298023224	None	None	None	None
m54284U_191109_043049/91293807/ccs	PacBio_Cortex_Rep2	mm10_ERCC_SIRV	chr2	32570923	32573576	+	3	1831	4228	376889	ENSMUSG00000039157.12	ENCODEMT000376889	Fam102a	ENCODEMT000376889	Known	NIC	None	0.05000000074505806	None	None	None	None
m54284U_191213_120042/15796925/ccs	PacBio_Hippocampus_Rep2	mm10_ERCC_SIRV	chr14	34310756	34344903	+	13	2999	40795	105768	ENSMUSG00000021794.16	ENSMUST00000022322.16	Glud1	Glud1-201	Known	Known	None	0.25	None	None	None	None
m54284U_191109_043049/18350401/ccs	PacBio_Cortex_Rep2	mm10_ERCC_SIRV	chr9	59656597	59679372	+	11	2200	27956	73206	ENSMUSG00000032294.17	ENSMUST00000163694.3	Pkm	Pkm-202	Known	Known	None	0.0	None	None	None	None
m54284U_191107_221739/58523914/ccs	PacBio_Cortex_Rep1	mm10_ERCC_SIRV	chr6	124464749	124430780	-	18	3942	18708	49100	ENSMUSG00000008153.11	ENSMUST00000008297.4	Clstn3	Clstn3-201	Known	Known	None	0.75	None	None	None	None
m54284U_191107_221739/127730327/ccs	PacBio_Cortex_Rep1	mm10_ERCC_SIRV	chr17	70522162	70815276	+	10	1855	48057	374874	ENSMUSG00000003279.17	ENCODEMT000374874	Dlgap1	ENCODEMT000374874	Known	NIC	None	0.3499999940395355	None	None	None	None
m54284U_191107_221739/45156195/ccs	PacBio_Cortex_Rep1	mm10_ERCC_SIRV	chr3	145924313	145934283	+	3	1825	9943	25874	ENSMUSG00000028191.11	ENSMUST00000029842.8	Bcl10	Bcl10-201	Known	Known	None	0.25	None	None	None	None
m54284U_191213_120042/144049235/ccs	PacBio_Hippocampus_Rep2	mm10_ERCC_SIRV	chr11	70214062	70216410	+	3	2163	33442	376918	ENSMUSG00000040938.16	ENCODEMT000376918	Slc16a11	ENCODEMT000376918	Known	NIC	None	0.20000000298023224	None	None	None	None
m54284U_191213_120042/40436823/ccs	PacBio_Hippocampus_Rep2	mm10_ERCC_SIRV	chr14	34310756	34344268	+	13	2364	40795	105768	ENSMUSG00000021794.16	ENSMUST00000022322.16	Glud1	Glud1-201	Known	Known	None	0.30000001192092896	None	None	None	None
m54284U_191109_043049/51972656/ccs	PacBio_Cortex_Rep2	mm10_ERCC_SIRV	chr5	108549983	108518560	-	4	2142	14970	38907	ENSMUSG00000033615.9	ENSMUST00000046892.9	Cplx1	Cplx1-201	Known	Known	None	0.10000000149011612	None	None	None	None
m54284U_191107_221739/58786532/ccs	PacBio_Cortex_Rep1	mm10_ERCC_SIRV	chr6	124464741	124430780	-	18	3940	18708	49100	ENSMUSG00000008153.11	ENSMUST00000008297.4	Clstn3	Clstn3-201	Known	Known	None	0.75	None	None	None	None
m54284U_191109_043049/91490267/ccs	PacBio_Cortex_Rep2	mm10_ERCC_SIRV	chr2	32570897	32573564	+	2	2393	4229	376890	ENSMUSG00000026810.12	ENCODEMT000376890	Dpm2	ENCODEMT000376890	Known	ISM	Prefix	0.05000000074505806	None	None	None	None
m54284U_191109_043049/61867780/ccs	PacBio_Cortex_Rep2	mm10_ERCC_SIRV	chr1	151344551	151364258	+	15	3273	2465	5945	ENSMUSG00000023150.14	ENSMUST00000023918.12	Ivns1abp	Ivns1abp-201	Known	Known	None	0.20000000298023224	None	None	None	None
m54284U_191213_120042/48629694/ccs	PacBio_Hippocampus_Rep2	mm10_ERCC_SIRV	chr14	34310756	34344214	+	13	2310	40795	105768	ENSMUSG00000021794.16	ENSMUST00000022322.16	Glud1	Glud1-201	Known	Known	None	0.3499999940395355	None	None	None	None
m54284U_191107_221739/138085004/ccs	PacBio_Cortex_Rep1	mm10_ERCC_SIRV	chr17	70522138	70819724	+	11	3619	48057	125574	ENSMUSG00000003279.17	ENSMUST00000140728.7	Dlgap1	Dlgap1-209	Known	Known	None	0.8999999761581421	None	None	None	None
m54284U_191213_120042/155125083/ccs	PacBio_Hippocampus_Rep2	mm10_ERCC_SIRV	chr15	98807762	98803782	-	2	3577	44232	114091	ENSMUSG00000059213.7	ENSMUST00000075444.7	Ddn	Ddn-201	Known	Known	None	0.15000000596046448	None	None	None	None
m54284U_191109_043049/19400332/ccs	PacBio_Cortex_Rep2	mm10_ERCC_SIRV	chr9	59656597	59679372	+	11	2200	27956	73206	ENSMUSG00000032294.17	ENSMUST00000163694.3	Pkm	Pkm-202	Known	Known	None	0.0	None	None	None	None
m54284U_191213_120042/77269598/ccs	PacBio_Hippocampus_Rep2	mm10_ERCC_SIRV	chr14	34310756	34344976	+	13	3072	40795	105768	ENSMUSG00000021794.16	ENSMUST00000022322.16	Glud1	Glud1-201	Known	Known	None	0.3499999940395355	None	None	None	None
m54284U_191107_221739/71041601/ccs	PacBio_Cortex_Rep1	mm10_ERCC_SIRV	chr3	145924313	145934282	+	3	1824	9943	25874	ENSMUSG00000028191.11	ENSMUST00000029842.8	Bcl10	Bcl10-201	Known	Known	None	0.20000000298023224	None	None	None	None
m54284U_191213_120042/155844842/ccs	PacBio_Hippocampus_Rep2	mm10_ERCC_SIRV	chr15	98806843	98803942	-	1	3062	44232	376656	ENSMUSG00000059213.7	ENCODEMT000376656	Ddn	ENCODEMT000376656	Known	Genomic	None	0.15000000596046448	None	None	None	None
m54284U_191107_221739/58852766/ccs	PacBio_Cortex_Rep1	mm10_ERCC_SIRV	chr6	124449562	124430774	-	7	1863	18708	376768	ENSMUSG00000008153.11	ENCODEMT000376768	Clstn3	ENCODEMT000376768	Known	ISM	Suffix	0.75	None	None	None	None
m54284U_191109_043049/92733774/ccs	PacBio_Cortex_Rep2	mm10_ERCC_SIRV	chr2	32570886	32573567	+	4	829	4229	10964	ENSMUSG00000026810.12	ENSMUST00000028151.6	Dpm2	Dpm2-201	Known	Known	None	0.0	None	None	None	None
m54284U_191213_120042/79758242/ccs	PacBio_Hippocampus_Rep2	mm10_ERCC_SIRV	chr14	34310756	34344903	+	13	2999	40795	105768	ENSMUSG00000021794.16	ENSMUST00000022322.16	Glud1	Glud1-201	Known	Known	None	0.25	None	None	None	None
m54284U_191213_120042/156961580/ccs	PacBio_Hippocampus_Rep2	mm10_ERCC_SIRV	chr15	98806445	98803942	-	1	2664	44232	376656	ENSMUSG00000059213.7	ENCODEMT000376656	Ddn	ENCODEMT000376656	Known	Genomic	None	0.15000000596046448	None	None	None	None
m54284U_191109_043049/77399161/ccs	PacBio_Cortex_Rep2	mm10_ERCC_SIRV	chr1	151344551	151364410	+	15	3425	2465	5945	ENSMUSG00000023150.14	ENSMUST00000023918.12	Ivns1abp	Ivns1abp-201	Known	Known	None	0.25	None	None	None	None
m54284U_191107_221739/144179438/ccs	PacBio_Cortex_Rep1	mm10_ERCC_SIRV	chr17	70522138	70819721	+	11	3616	48057	125574	ENSMUSG00000003279.17	ENSMUST00000140728.7	Dlgap1	Dlgap1-209	Known	Known	None	0.8500000238418579	None	None	None	None
m54284U_191213_120042/157287212/ccs	PacBio_Hippocampus_Rep2	mm10_ERCC_SIRV	chr15	98806148	98803942	-	1	2367	44232	376656	ENSMUSG00000059213.7	ENCODEMT000376656	Ddn	ENCODEMT000376656	Known	Genomic	None	0.15000000596046448	None	None	None	None
m54284U_191213_120042/88474686/ccs	PacBio_Hippocampus_Rep2	mm10_ERCC_SIRV	chr14	34310756	34344903	+	13	2968	40795	105768	ENSMUSG00000021794.16	ENSMUST00000022322.16	Glud1	Glud1-201	Known	Known	None	0.25	None	None	None	None
m54284U_191107_221739/59968236/ccs	PacBio_Cortex_Rep1	mm10_ERCC_SIRV	chr6	124450172	124430783	-	8	2029	18708	376726	ENSMUSG00000008153.11	ENCODEMT000376726	Clstn3	ENCODEMT000376726	Known	ISM	Suffix	0.75	None	None	None	None
m54284U_191109_043049/108399191/ccs	PacBio_Cortex_Rep2	mm10_ERCC_SIRV	chr2	32570897	32573563	+	2	2392	4229	376890	ENSMUSG00000026810.12	ENCODEMT000376890	Dpm2	ENCODEMT000376890	Known	ISM	Prefix	0.05000000074505806	None	None	None	None
m54284U_191213_120042/157483601/ccs	PacBio_Hippocampus_Rep2	mm10_ERCC_SIRV	chr15	98806095	98803942	-	1	2314	44232	376656	ENSMUSG00000059213.7	ENCODEMT000376656	Ddn	ENCODEMT000376656	Known	Genomic	None	0.15000000596046448	None	None	None	None
m54284U_191109_043049/20252574/ccs	PacBio_Cortex_Rep2	mm10_ERCC_SIRV	chr9	59656597	59679369	+	11	2197	27956	73206	ENSMUSG00000032294.17	ENSMUST00000163694.3	Pkm	Pkm-202	Known	Known	None	0.05000000074505806	None	None	None	None
m54284U_191107_221739/59573426/ccs	PacBio_Cortex_Rep1	mm10_ERCC_SIRV	chr11	70214063	70216412	+	2	2165	33442	87890	ENSMUSG00000040938.16	ENSMUST00000131468.1	Slc16a11	Slc16a11-206	Known	Known	None	0.20000000298023224	None	None	None	None
m54284U_191107_221739/60228735/ccs	PacBio_Cortex_Rep1	mm10_ERCC_SIRV	chr6	124431714	124430772	-	1	893	18708	376821	ENSMUSG00000008153.11	ENCODEMT000376821	Clstn3	ENCODEMT000376821	Known	ISM	None	0.75	None	None	None	None
m54284U_191213_120042/118031453/ccs	PacBio_Hippocampus_Rep2	mm10_ERCC_SIRV	chr14	34310756	34344903	+	13	2999	40795	105768	ENSMUSG00000021794.16	ENSMUST00000022322.16	Glud1	Glud1-201	Known	Known	None	0.25	None	None	None	None
m54284U_191107_221739/76939670/ccs	PacBio_Cortex_Rep1	mm10_ERCC_SIRV	chr3	145924313	145934283	+	3	1825	9943	25874	ENSMUSG00000028191.11	ENSMUST00000029842.8	Bcl10	Bcl10-201	Known	Known	None	0.25	None	None	None	None
m54284U_191213_120042/157811899/ccs	PacBio_Hippocampus_Rep2	mm10_ERCC_SIRV	chr15	98805815	98803942	-	1	2034	44232	376656	ENSMUSG00000059213.7	ENCODEMT000376656	Ddn	ENCODEMT000376656	Known	Genomic	None	0.15000000596046448	None	None	None	None
m54284U_191109_043049/52232276/ccs	PacBio_Cortex_Rep2	mm10_ERCC_SIRV	chr5	108549992	108518560	-	4	2151	14970	38907	ENSMUSG00000033615.9	ENSMUST00000046892.9	Cplx1	Cplx1-201	Known	Known	None	0.10000000149011612	None	None	None	None
m54284U_191109_043049/79036896/ccs	PacBio_Cortex_Rep2	mm10_ERCC_SIRV	chr1	151344551	151364258	+	15	3273	2465	5945	ENSMUSG00000023150.14	ENSMUST00000023918.12	Ivns1abp	Ivns1abp-201	Known	Known	None	0.20000000298023224	None	None	None	None
m54284U_191107_221739/144900662/ccs	PacBio_Cortex_Rep1	mm10_ERCC_SIRV	chr17	70522138	70819724	+	11	3619	48057	125574	ENSMUSG00000003279.17	ENSMUST00000140728.7	Dlgap1	Dlgap1-209	Known	Known	None	0.8999999761581421	None	None	None	None
m54284U_191213_120042/158728811/ccs	PacBio_Hippocampus_Rep2	mm10_ERCC_SIRV	chr15	98806554	98803942	-	1	2773	44232	376656	ENSMUSG00000059213.7	ENCODEMT000376656	Ddn	ENCODEMT000376656	Known	Genomic	None	0.15000000596046448	None	None	None	None
m54284U_191213_120042/128188851/ccs	PacBio_Hippocampus_Rep2	mm10_ERCC_SIRV	chr14	34310756	34344903	+	13	2999	40795	105768	ENSMUSG00000021794.16	ENSMUST00000022322.16	Glud1	Glud1-201	Known	Known	None	0.25	None	None	None	None
m54284U_191107_221739/60689011/ccs	PacBio_Cortex_Rep1	mm10_ERCC_SIRV	chr6	124464741	124430780	-	18	3940	18708	49100	ENSMUSG00000008153.11	ENSMUST00000008297.4	Clstn3	Clstn3-201	Known	Known	None	0.75	None	None	None	None
m54284U_191213_120042/8979491/ccs	PacBio_Hippocampus_Rep2	mm10_ERCC_SIRV	chr2	32570886	32573568	+	4	830	4229	10964	ENSMUSG00000026810.12	ENSMUST00000028151.6	Dpm2	Dpm2-201	Known	Known	None	0.05000000074505806	None	None	None	None
m54284U_191213_120042/159253181/ccs	PacBio_Hippocampus_Rep2	mm10_ERCC_SIRV	chr15	98805531	98803942	-	1	1750	44232	376656	ENSMUSG00000059213.7	ENCODEMT000376656	Ddn	ENCODEMT000376656	Known	Genomic	None	0.15000000596046448	None	None	None	None
m54284U_191109_043049/108660325/ccs	PacBio_Cortex_Rep2	mm10_ERCC_SIRV	chr7	84679390	84615074	-	6	4420	22360	375913	ENSMUSG00000030629.15	ENCODEMT000375913	Zfand6	ENCODEMT000375913	Known	NIC	None	0.6499999761581421	None	None	None	None
m54284U_191213_120042/81857178/ccs	PacBio_Hippocampus_Rep2	mm10_ERCC_SIRV	chr2	32570925	32573579	+	1	2687	4229	376887	ENSMUSG00000026810.12	ENCODEMT000376887	Dpm2	ENCODEMT000376887	Known	Genomic	None	0.05000000074505806	None	None	None	None
m54284U_191213_120042/134218985/ccs	PacBio_Hippocampus_Rep2	mm10_ERCC_SIRV	chr14	34310756	34344901	+	13	2997	40795	105768	ENSMUSG00000021794.16	ENSMUST00000022322.16	Glud1	Glud1-201	Known	Known	None	0.25	None	None	None	None
m54284U_191213_120042/159843648/ccs	PacBio_Hippocampus_Rep2	mm10_ERCC_SIRV	chr15	98805385	98803942	-	1	1604	44232	376656	ENSMUSG00000059213.7	ENCODEMT000376656	Ddn	ENCODEMT000376656	Known	Genomic	None	0.15000000596046448	None	None	None	None
m54284U_191109_043049/20448379/ccs	PacBio_Cortex_Rep2	mm10_ERCC_SIRV	chr9	59656597	59679369	+	11	2197	27956	73206	ENSMUSG00000032294.17	ENSMUST00000163694.3	Pkm	Pkm-202	Known	Known	None	0.05000000074505806	None	None	None	None
m54284U_191107_221739/60818061/ccs	PacBio_Cortex_Rep1	mm10_ERCC_SIRV	chr6	124464746	124430780	-	18	3945	18708	49100	ENSMUSG00000008153.11	ENSMUST00000008297.4	Clstn3	Clstn3-201	Known	Known	None	0.75	None	None	None	None
m54284U_191107_221739/76940820/ccs	PacBio_Cortex_Rep1	mm10_ERCC_SIRV	chr3	145924313	145934283	+	3	1825	9943	25874	ENSMUSG00000028191.11	ENSMUST00000029842.8	Bcl10	Bcl10-201	Known	Known	None	0.25	None	None	None	None
m54284U_191213_120042/82642912/ccs	PacBio_Hippocampus_Rep2	mm10_ERCC_SIRV	chr2	32570925	32573578	+	1	2678	4229	376887	ENSMUSG00000026810.12	ENCODEMT000376887	Dpm2	ENCODEMT000376887	Known	Genomic	None	0.05000000074505806	None	None	None	None
m54284U_191109_043049/94243005/ccs	PacBio_Cortex_Rep2	mm10_ERCC_SIRV	chr1	151344551	151364415	+	15	3430	2465	5945	ENSMUSG00000023150.14	ENSMUST00000023918.12	Ivns1abp	Ivns1abp-201	Known	Known	None	0.25	None	None	None	None
m54284U_191107_221739/149225736/ccs	PacBio_Cortex_Rep1	mm10_ERCC_SIRV	chr17	70522162	70816089	+	10	2669	48057	374874	ENSMUSG00000003279.17	ENCODEMT000374874	Dlgap1	ENCODEMT000374874	Known	NIC	None	0.5	None	None	None	None
m54284U_191213_120042/161285143/ccs	PacBio_Hippocampus_Rep2	mm10_ERCC_SIRV	chr15	98805019	98803942	-	1	1238	44232	376656	ENSMUSG00000059213.7	ENCODEMT000376656	Ddn	ENCODEMT000376656	Known	Genomic	None	0.15000000596046448	None	None	None	None
m54284U_191107_221739/27855689/ccs	PacBio_Cortex_Rep1	mm10_ERCC_SIRV	chr14	34310757	34344186	+	13	2281	40795	105768	ENSMUSG00000021794.16	ENSMUST00000022322.16	Glud1	Glud1-201	Known	Known	None	0.6499999761581421	None	None	None	None
m54284U_191107_221739/61147880/ccs	PacBio_Cortex_Rep1	mm10_ERCC_SIRV	chr6	124431273	124430772	-	1	452	18708	376821	ENSMUSG00000008153.11	ENCODEMT000376821	Clstn3	ENCODEMT000376821	Known	ISM	None	0.75	None	None	None	None
m54284U_191213_120042/163907190/ccs	PacBio_Hippocampus_Rep2	mm10_ERCC_SIRV	chr15	98805971	98803942	-	1	2190	44232	376656	ENSMUSG00000059213.7	ENCODEMT000376656	Ddn	ENCODEMT000376656	Known	Genomic	None	0.15000000596046448	None	None	None	None
m54284U_191109_043049/122423631/ccs	PacBio_Cortex_Rep2	mm10_ERCC_SIRV	chr11	70214081	70216408	+	3	2042	33442	376919	ENSMUSG00000040938.16	ENCODEMT000376919	Slc16a11	ENCODEMT000376919	Known	ISM	Prefix	0.15000000596046448	None	None	None	None
m54284U_191212_053548/2099550/ccs	PacBio_Hippocampus_Rep1	mm10_ERCC_SIRV	chr14	34310757	34344305	+	13	2400	40795	105768	ENSMUSG00000021794.16	ENSMUST00000022322.16	Glud1	Glud1-201	Known	Known	None	0.6000000238418579	None	None	None	None
m54284U_191213_120042/164365866/ccs	PacBio_Hippocampus_Rep2	mm10_ERCC_SIRV	chr15	98806148	98803942	-	1	2367	44232	376656	ENSMUSG00000059213.7	ENCODEMT000376656	Ddn	ENCODEMT000376656	Known	Genomic	None	0.15000000596046448	None	None	None	None
m54284U_191213_120042/91358821/ccs	PacBio_Hippocampus_Rep2	mm10_ERCC_SIRV	chr2	32570897	32573565	+	2	2394	4229	376890	ENSMUSG00000026810.12	ENCODEMT000376890	Dpm2	ENCODEMT000376890	Known	ISM	Prefix	0.05000000074505806	None	None	None	None
m54284U_191107_221739/61213316/ccs	PacBio_Cortex_Rep1	mm10_ERCC_SIRV	chr6	124449578	124430774	-	7	1879	18708	376768	ENSMUSG00000008153.11	ENCODEMT000376768	Clstn3	ENCODEMT000376768	Known	ISM	Suffix	0.75	None	None	None	None
m54284U_191213_120042/164627359/ccs	PacBio_Hippocampus_Rep2	mm10_ERCC_SIRV	chr15	98805761	98803942	-	1	1980	44232	376656	ENSMUSG00000059213.7	ENCODEMT000376656	Ddn	ENCODEMT000376656	Known	Genomic	None	0.15000000596046448	None	None	None	None
m54284U_191107_221739/85395835/ccs	PacBio_Cortex_Rep1	mm10_ERCC_SIRV	chr3	145924313	145934278	+	3	1820	9943	25874	ENSMUSG00000028191.11	ENSMUST00000029842.8	Bcl10	Bcl10-201	Known	Known	None	0.25	None	None	None	None
m54284U_191107_221739/156238562/ccs	PacBio_Cortex_Rep1	mm10_ERCC_SIRV	chr17	70522138	70819724	+	11	3619	48057	125574	ENSMUSG00000003279.17	ENSMUST00000140728.7	Dlgap1	Dlgap1-209	Known	Known	None	0.8999999761581421	None	None	None	None
m54284U_191213_120042/146998801/ccs	PacBio_Hippocampus_Rep2	mm10_ERCC_SIRV	chr2	32570925	32573576	+	1	2684	4229	376887	ENSMUSG00000026810.12	ENCODEMT000376887	Dpm2	ENCODEMT000376887	Known	Genomic	None	0.05000000074505806	None	None	None	None
m54284U_191212_053548/170460839/ccs	PacBio_Hippocampus_Rep1	mm10_ERCC_SIRV	chr14	34310757	34344901	+	13	2996	40795	105768	ENSMUSG00000021794.16	ENSMUST00000022322.16	Glud1	Glud1-201	Known	Known	None	0.25	None	None	None	None
m54284U_191107_221739/96929190/ccs	PacBio_Cortex_Rep1	mm10_ERCC_SIRV	chr11	70214043	70216407	+	1	2321	33442	376875	ENSMUSG00000040938.16	ENCODEMT000376875	Slc16a11	ENCODEMT000376875	Known	Genomic	None	0.20000000298023224	None	None	None	None
m54284U_191109_043049/52625953/ccs	PacBio_Cortex_Rep2	mm10_ERCC_SIRV	chr5	108549987	108518560	-	4	2146	14970	38907	ENSMUSG00000033615.9	ENSMUST00000046892.9	Cplx1	Cplx1-201	Known	Known	None	0.10000000149011612	None	None	None	None
m54284U_191109_043049/20840793/ccs	PacBio_Cortex_Rep2	mm10_ERCC_SIRV	chr9	59656597	59679371	+	11	2199	27956	73206	ENSMUSG00000032294.17	ENSMUST00000163694.3	Pkm	Pkm-202	Known	Known	None	0.0	None	None	None	None
m54284U_191109_043049/95029997/ccs	PacBio_Cortex_Rep2	mm10_ERCC_SIRV	chr1	151344551	151356799	+	8	2741	2465	5946	ENSMUSG00000023150.14	ENSMUST00000111887.9	Ivns1abp	Ivns1abp-203	Known	Known	None	0.15000000596046448	None	None	None	None
m54284U_191213_120042/165611937/ccs	PacBio_Hippocampus_Rep2	mm10_ERCC_SIRV	chr15	98806616	98803942	-	1	2835	44232	376656	ENSMUSG00000059213.7	ENCODEMT000376656	Ddn	ENCODEMT000376656	Known	Genomic	None	0.15000000596046448	None	None	None	None
m54284U_191107_221739/63114031/ccs	PacBio_Cortex_Rep1	mm10_ERCC_SIRV	chr6	124464725	124430780	-	18	3924	18708	49100	ENSMUSG00000008153.11	ENSMUST00000008297.4	Clstn3	Clstn3-201	Known	Known	None	0.75	None	None	None	None
m54284U_191107_221739/72943339/ccs	PacBio_Cortex_Rep1	mm10_ERCC_SIRV	chr14	34310758	34344903	+	13	2997	40795	105768	ENSMUSG00000021794.16	ENSMUST00000022322.16	Glud1	Glud1-201	Known	Known	None	0.25	None	None	None	None
m54284U_191213_120042/165873873/ccs	PacBio_Hippocampus_Rep2	mm10_ERCC_SIRV	chr15	98806295	98803942	-	1	2514	44232	376656	ENSMUSG00000059213.7	ENCODEMT000376656	Ddn	ENCODEMT000376656	Known	Genomic	None	0.15000000596046448	None	None	None	None
m54284U_191109_043049/109840999/ccs	PacBio_Cortex_Rep2	mm10_ERCC_SIRV	chr7	84689864	84615073	-	7	1555	22360	58003	ENSMUSG00000030629.15	ENSMUST00000209117.1	Zfand6	Zfand6-208	Known	Known	None	0.6499999761581421	None	None	None	None
m54284U_191107_221739/75172300/ccs	PacBio_Cortex_Rep1	mm10_ERCC_SIRV	chr14	34310758	34344904	+	13	2982	40795	105768	ENSMUSG00000021794.16	ENSMUST00000022322.16	Glud1	Glud1-201	Known	Known	None	0.20000000298023224	None	None	None	None
m54284U_191213_120042/174719951/ccs	PacBio_Hippocampus_Rep2	mm10_ERCC_SIRV	chr2	32570923	32573579	+	3	1834	4228	376889	ENSMUSG00000039157.12	ENCODEMT000376889	Fam102a	ENCODEMT000376889	Known	NIC	None	0.05000000074505806	None	None	None	None
m54284U_191107_221739/63310272/ccs	PacBio_Cortex_Rep1	mm10_ERCC_SIRV	chr6	124464734	124430780	-	18	3933	18708	49100	ENSMUSG00000008153.11	ENSMUST00000008297.4	Clstn3	Clstn3-201	Known	Known	None	0.75	None	None	None	None
m54284U_191107_221739/162070604/ccs	PacBio_Cortex_Rep1	mm10_ERCC_SIRV	chr14	34310758	34344903	+	13	2997	40795	105768	ENSMUSG00000021794.16	ENSMUST00000022322.16	Glud1	Glud1-201	Known	Known	None	0.25	None	None	None	None
m54284U_191109_043049/95947248/ccs	PacBio_Cortex_Rep2	mm10_ERCC_SIRV	chr1	151344551	151364415	+	15	3430	2465	5945	ENSMUSG00000023150.14	ENSMUST00000023918.12	Ivns1abp	Ivns1abp-201	Known	Known	None	0.25	None	None	None	None
m54284U_191107_221739/99484373/ccs	PacBio_Cortex_Rep1	mm10_ERCC_SIRV	chr3	145924313	145934282	+	3	1824	9943	25874	ENSMUSG00000028191.11	ENSMUST00000029842.8	Bcl10	Bcl10-201	Known	Known	None	0.20000000298023224	None	None	None	None
m54284U_191109_043049/103481526/ccs	PacBio_Cortex_Rep2	mm10_ERCC_SIRV	chr14	34310758	34344893	+	13	2987	40795	105768	ENSMUSG00000021794.16	ENSMUST00000022322.16	Glud1	Glud1-201	Known	Known	None	0.30000001192092896	None	None	None	None
m54284U_191107_221739/63635730/ccs	PacBio_Cortex_Rep1	mm10_ERCC_SIRV	chr6	124464741	124430780	-	18	3940	18708	49100	ENSMUSG00000008153.11	ENSMUST00000008297.4	Clstn3	Clstn3-201	Known	Known	None	0.75	None	None	None	None
m54284U_191107_221739/157025592/ccs	PacBio_Cortex_Rep1	mm10_ERCC_SIRV	chr17	70522152	70595746	+	2	2710	48057	375508	ENSMUSG00000003279.17	ENCODEMT000375508	Dlgap1	ENCODEMT000375508	Known	ISM	Prefix	0.8999999761581421	None	None	None	None
m54284U_191109_043049/20906774/ccs	PacBio_Cortex_Rep2	mm10_ERCC_SIRV	chr9	59656597	59679372	+	11	2200	27956	73206	ENSMUSG00000032294.17	ENSMUST00000163694.3	Pkm	Pkm-202	Known	Known	None	0.0	None	None	None	None
m54284U_191107_221739/30018076/ccs	PacBio_Cortex_Rep1	mm10_ERCC_SIRV	chr2	32570898	32573564	+	2	2392	4229	376890	ENSMUSG00000026810.12	ENCODEMT000376890	Dpm2	ENCODEMT000376890	Known	ISM	Prefix	0.05000000074505806	None	None	None	None
m54284U_191213_120042/108724984/ccs	PacBio_Hippocampus_Rep2	mm10_ERCC_SIRV	chr2	32570926	32573578	+	1	2679	4229	376887	ENSMUSG00000026810.12	ENCODEMT000376887	Dpm2	ENCODEMT000376887	Known	Genomic	None	0.05000000074505806	None	None	None	None
m54284U_191109_043049/136184951/ccs	PacBio_Cortex_Rep2	mm10_ERCC_SIRV	chr14	34310758	34344901	+	13	2995	40795	105768	ENSMUSG00000021794.16	ENSMUST00000022322.16	Glud1	Glud1-201	Known	Known	None	0.25	None	None	None	None
m54284U_191213_120042/166201472/ccs	PacBio_Hippocampus_Rep2	mm10_ERCC_SIRV	chr15	98807637	98803782	-	2	3452	44232	114091	ENSMUSG00000059213.7	ENSMUST00000075444.7	Ddn	Ddn-201	Known	Known	None	0.15000000596046448	None	None	None	None
m54284U_191213_120042/63572452/ccs	PacBio_Hippocampus_Rep2	mm10_ERCC_SIRV	chr11	70214087	70216410	+	2	2087	33442	376920	ENSMUSG00000040938.16	ENCODEMT000376920	Slc16a11	ENCODEMT000376920	Known	ISM	Prefix	0.20000000298023224	None	None	None	None
m54284U_191109_043049/97714251/ccs	PacBio_Cortex_Rep2	mm10_ERCC_SIRV	chr1	151344551	151364414	+	15	3429	2465	5945	ENSMUSG00000023150.14	ENSMUST00000023918.12	Ivns1abp	Ivns1abp-201	Known	Known	None	0.25	None	None	None	None
m54284U_191212_053548/13174165/ccs	PacBio_Hippocampus_Rep1	mm10_ERCC_SIRV	chr14	34310758	34345260	+	13	3354	40795	105768	ENSMUSG00000021794.16	ENSMUST00000022322.16	Glud1	Glud1-201	Known	Known	None	0.30000001192092896	None	None	None	None
m54284U_191213_120042/166790216/ccs	PacBio_Hippocampus_Rep2	mm10_ERCC_SIRV	chr15	98806385	98803942	-	1	2604	44232	376656	ENSMUSG00000059213.7	ENCODEMT000376656	Ddn	ENCODEMT000376656	Known	Genomic	None	0.15000000596046448	None	None	None	None
m54284U_191107_221739/63769143/ccs	PacBio_Cortex_Rep1	mm10_ERCC_SIRV	chr6	124449632	124430774	-	7	1933	18708	376768	ENSMUSG00000008153.11	ENCODEMT000376768	Clstn3	ENCODEMT000376768	Known	ISM	Suffix	0.75	None	None	None	None
m54284U_191107_221739/112460504/ccs	PacBio_Cortex_Rep1	mm10_ERCC_SIRV	chr3	145924313	145934283	+	3	1825	9943	25874	ENSMUSG00000028191.11	ENSMUST00000029842.8	Bcl10	Bcl10-201	Known	Known	None	0.25	None	None	None	None
m54284U_191107_221739/42074591/ccs	PacBio_Cortex_Rep1	mm10_ERCC_SIRV	chr2	32570888	32573569	+	4	829	4229	10964	ENSMUSG00000026810.12	ENSMUST00000028151.6	Dpm2	Dpm2-201	Known	Known	None	0.05000000074505806	None	None	None	None
m54284U_191109_043049/52823373/ccs	PacBio_Cortex_Rep2	mm10_ERCC_SIRV	chr5	108549974	108518560	-	4	2133	14970	38907	ENSMUSG00000033615.9	ENSMUST00000046892.9	Cplx1	Cplx1-201	Known	Known	None	0.10000000149011612	None	None	None	None
m54284U_191109_043049/112855810/ccs	PacBio_Cortex_Rep2	mm10_ERCC_SIRV	chr7	84689896	84615073	-	7	1541	22360	375937	ENSMUSG00000030629.15	ENCODEMT000375937	Zfand6	ENCODEMT000375937	Known	NIC	None	0.6499999761581421	None	None	None	None
m54284U_191107_221739/157679693/ccs	PacBio_Cortex_Rep1	mm10_ERCC_SIRV	chr17	70522138	70819724	+	11	3625	48057	375088	ENSMUSG00000003279.17	ENCODEMT000375088	Dlgap1	ENCODEMT000375088	Known	NIC	None	0.8999999761581421	None	None	None	None
m54284U_191109_043049/21103830/ccs	PacBio_Cortex_Rep2	mm10_ERCC_SIRV	chr9	59656597	59679367	+	11	2195	27956	73206	ENSMUSG00000032294.17	ENSMUST00000163694.3	Pkm	Pkm-202	Known	Known	None	0.05000000074505806	None	None	None	None
m54284U_191212_053548/19924037/ccs	PacBio_Hippocampus_Rep1	mm10_ERCC_SIRV	chr14	34310758	34344903	+	13	2997	40795	105768	ENSMUSG00000021794.16	ENSMUST00000022322.16	Glud1	Glud1-201	Known	Known	None	0.25	None	None	None	None
m54284U_191213_120042/166921233/ccs	PacBio_Hippocampus_Rep2	mm10_ERCC_SIRV	chr15	98805621	98803942	-	1	1840	44232	376656	ENSMUSG00000059213.7	ENCODEMT000376656	Ddn	ENCODEMT000376656	Known	Genomic	None	0.15000000596046448	None	None	None	None
m54284U_191107_221739/64161266/ccs	PacBio_Cortex_Rep1	mm10_ERCC_SIRV	chr6	124464742	124430780	-	18	3941	18708	49100	ENSMUSG00000008153.11	ENSMUST00000008297.4	Clstn3	Clstn3-201	Known	Known	None	0.75	None	None	None	None
m54284U_191213_120042/167643713/ccs	PacBio_Hippocampus_Rep2	mm10_ERCC_SIRV	chr15	98806676	98803942	-	1	2895	44232	376656	ENSMUSG00000059213.7	ENCODEMT000376656	Ddn	ENCODEMT000376656	Known	Genomic	None	0.15000000596046448	None	None	None	None
m54284U_191212_053548/88736195/ccs	PacBio_Hippocampus_Rep1	mm10_ERCC_SIRV	chr14	34310758	34344903	+	13	2997	40795	105768	ENSMUSG00000021794.16	ENSMUST00000022322.16	Glud1	Glud1-201	Known	Known	None	0.25	None	None	None	None
m54284U_191107_221739/88866912/ccs	PacBio_Cortex_Rep1	mm10_ERCC_SIRV	chr2	32570899	32573563	+	2	2390	4229	376890	ENSMUSG00000026810.12	ENCODEMT000376890	Dpm2	ENCODEMT000376890	Known	ISM	Prefix	0.05000000074505806	None	None	None	None
m54284U_191213_120042/168756283/ccs	PacBio_Hippocampus_Rep2	mm10_ERCC_SIRV	chr15	98806819	98803942	-	1	3038	44232	376656	ENSMUSG00000059213.7	ENCODEMT000376656	Ddn	ENCODEMT000376656	Known	Genomic	None	0.15000000596046448	None	None	None	None
m54284U_191109_043049/102892509/ccs	PacBio_Cortex_Rep2	mm10_ERCC_SIRV	chr1	151344551	151364414	+	15	3429	2465	5945	ENSMUSG00000023150.14	ENSMUST00000023918.12	Ivns1abp	Ivns1abp-201	Known	Known	None	0.25	None	None	None	None
m54284U_191107_221739/64487952/ccs	PacBio_Cortex_Rep1	mm10_ERCC_SIRV	chr6	124464741	124430780	-	18	3940	18708	49100	ENSMUSG00000008153.11	ENSMUST00000008297.4	Clstn3	Clstn3-201	Known	Known	None	0.75	None	None	None	None
m54284U_191107_221739/159449547/ccs	PacBio_Cortex_Rep1	mm10_ERCC_SIRV	chr3	145924313	145934281	+	3	1823	9943	25874	ENSMUSG00000028191.11	ENSMUST00000029842.8	Bcl10	Bcl10-201	Known	Known	None	0.20000000298023224	None	None	None	None
m54284U_191107_221739/162989795/ccs	PacBio_Cortex_Rep1	mm10_ERCC_SIRV	chr17	70522141	70819401	+	11	3382	48057	375854	ENSMUSG00000003279.17	ENCODEMT000375854	Dlgap1	ENCODEMT000375854	Known	NNC	None	0.20000000298023224	None	None	None	None
m54284U_191212_053548/89590337/ccs	PacBio_Hippocampus_Rep1	mm10_ERCC_SIRV	chr14	34310758	34344901	+	13	2995	40795	105768	ENSMUSG00000021794.16	ENSMUST00000022322.16	Glud1	Glud1-201	Known	Known	None	0.25	None	None	None	None
m54284U_191109_043049/21235202/ccs	PacBio_Cortex_Rep2	mm10_ERCC_SIRV	chr9	59656597	59679369	+	11	2197	27956	73206	ENSMUSG00000032294.17	ENSMUST00000163694.3	Pkm	Pkm-202	Known	Known	None	0.05000000074505806	None	None	None	None
m54284U_191107_221739/64553646/ccs	PacBio_Cortex_Rep1	mm10_ERCC_SIRV	chr6	124464724	124430780	-	18	3923	18708	49100	ENSMUSG00000008153.11	ENSMUST00000008297.4	Clstn3	Clstn3-201	Known	Known	None	0.75	None	None	None	None
m54284U_191212_053548/127730826/ccs	PacBio_Hippocampus_Rep1	mm10_ERCC_SIRV	chr14	34310758	34344903	+	13	2997	40795	105768	ENSMUSG00000021794.16	ENSMUST00000022322.16	Glud1	Glud1-201	Known	Known	None	0.25	None	None	None	None
m54284U_191107_221739/106365128/ccs	PacBio_Cortex_Rep1	mm10_ERCC_SIRV	chr2	32570888	32573569	+	4	829	4229	10964	ENSMUSG00000026810.12	ENSMUST00000028151.6	Dpm2	Dpm2-201	Known	Known	None	0.05000000074505806	None	None	None	None
m54284U_191107_221739/25297893/ccs	PacBio_Cortex_Rep1	mm10_ERCC_SIRV	chr11	70214147	70216414	+	3	2055	33442	376877	ENSMUSG00000040938.16	ENCODEMT000376877	Slc16a11	ENCODEMT000376877	Known	ISM	Suffix	0.20000000298023224	None	None	None	None
m54284U_191107_221739/169544532/ccs	PacBio_Cortex_Rep1	mm10_ERCC_SIRV	chr17	70522026	70815280	+	9	1823	48057	375358	ENSMUSG00000003279.17	ENCODEMT000375358	Dlgap1	ENCODEMT000375358	Known	ISM	Prefix	0.4000000059604645	None	None	None	None
m54284U_191109_043049/128715209/ccs	PacBio_Cortex_Rep2	mm10_ERCC_SIRV	chr1	151344551	151356797	+	8	2739	2465	5946	ENSMUSG00000023150.14	ENSMUST00000111887.9	Ivns1abp	Ivns1abp-203	Known	Known	None	0.15000000596046448	None	None	None	None
m54284U_191107_221739/64948031/ccs	PacBio_Cortex_Rep1	mm10_ERCC_SIRV	chr6	124464729	124430780	-	18	3928	18708	49100	ENSMUSG00000008153.11	ENSMUST00000008297.4	Clstn3	Clstn3-201	Known	Known	None	0.75	None	None	None	None
m54284U_191213_120042/170590518/ccs	PacBio_Hippocampus_Rep2	mm10_ERCC_SIRV	chr15	98808282	98803777	-	3	3583	44232	376895	ENSMUSG00000059213.7	ENCODEMT000376895	Ddn	ENCODEMT000376895	Known	NNC	None	0.15000000596046448	None	None	None	None
m54284U_191109_043049/122161567/ccs	PacBio_Cortex_Rep2	mm10_ERCC_SIRV	chr7	84689864	84615073	-	7	1555	22360	58003	ENSMUSG00000030629.15	ENSMUST00000209117.1	Zfand6	Zfand6-208	Known	Known	None	0.6499999761581421	None	None	None	None
m54284U_191212_053548/146147793/ccs	PacBio_Hippocampus_Rep1	mm10_ERCC_SIRV	chr14	34310758	34344903	+	13	2997	40795	105768	ENSMUSG00000021794.16	ENSMUST00000022322.16	Glud1	Glud1-201	Known	Known	None	0.25	None	None	None	None
m54284U_191107_221739/169739565/ccs	PacBio_Cortex_Rep1	mm10_ERCC_SIRV	chr3	145924313	145934283	+	3	1825	9943	25874	ENSMUSG00000028191.11	ENSMUST00000029842.8	Bcl10	Bcl10-201	Known	Known	None	0.25	None	None	None	None
m54284U_191107_221739/179243530/ccs	PacBio_Cortex_Rep1	mm10_ERCC_SIRV	chr2	32570888	32573569	+	4	829	4229	10964	ENSMUSG00000026810.12	ENSMUST00000028151.6	Dpm2	Dpm2-201	Known	Known	None	0.05000000074505806	None	None	None	None
m54284U_191109_043049/21760410/ccs	PacBio_Cortex_Rep2	mm10_ERCC_SIRV	chr9	59656597	59679369	+	11	2197	27956	73206	ENSMUSG00000032294.17	ENSMUST00000163694.3	Pkm	Pkm-202	Known	Known	None	0.05000000074505806	None	None	None	None
m54284U_191109_043049/53281825/ccs	PacBio_Cortex_Rep2	mm10_ERCC_SIRV	chr5	108549977	108518560	-	4	2136	14970	38907	ENSMUSG00000033615.9	ENSMUST00000046892.9	Cplx1	Cplx1-201	Known	Known	None	0.10000000149011612	None	None	None	None
m54284U_191213_120042/170722358/ccs	PacBio_Hippocampus_Rep2	mm10_ERCC_SIRV	chr15	98806838	98803942	-	1	3057	44232	376656	ENSMUSG00000059213.7	ENCODEMT000376656	Ddn	ENCODEMT000376656	Known	Genomic	None	0.15000000596046448	None	None	None	None
m54284U_191107_221739/66257525/ccs	PacBio_Cortex_Rep1	mm10_ERCC_SIRV	chr6	124464728	124430780	-	18	3927	18708	49100	ENSMUSG00000008153.11	ENSMUST00000008297.4	Clstn3	Clstn3-201	Known	Known	None	0.75	None	None	None	None
m54284U_191213_120042/170787458/ccs	PacBio_Hippocampus_Rep2	mm10_ERCC_SIRV	chr15	98806815	98803942	-	1	3034	44232	376656	ENSMUSG00000059213.7	ENCODEMT000376656	Ddn	ENCODEMT000376656	Known	Genomic	None	0.15000000596046448	None	None	None	None
m54284U_191212_053548/156763372/ccs	PacBio_Hippocampus_Rep1	mm10_ERCC_SIRV	chr14	34310758	34344270	+	13	2364	40795	105768	ENSMUSG00000021794.16	ENSMUST00000022322.16	Glud1	Glud1-201	Known	Known	None	0.30000001192092896	None	None	None	None
m54284U_191213_120042/171770773/ccs	PacBio_Hippocampus_Rep2	mm10_ERCC_SIRV	chr15	98805075	98803942	-	1	1294	44232	376656	ENSMUSG00000059213.7	ENCODEMT000376656	Ddn	ENCODEMT000376656	Known	Genomic	None	0.15000000596046448	None	None	None	None
m54284U_191107_221739/172361746/ccs	PacBio_Cortex_Rep1	mm10_ERCC_SIRV	chr17	70522138	70819723	+	11	3624	48057	375088	ENSMUSG00000003279.17	ENCODEMT000375088	Dlgap1	ENCODEMT000375088	Known	NIC	None	0.8500000238418579	None	None	None	None
m54284U_191109_043049/149094791/ccs	PacBio_Cortex_Rep2	mm10_ERCC_SIRV	chr1	151344551	151364415	+	15	3430	2465	5945	ENSMUSG00000023150.14	ENSMUST00000023918.12	Ivns1abp	Ivns1abp-201	Known	Known	None	0.25	None	None	None	None
m54284U_191109_043049/45547664/ccs	PacBio_Cortex_Rep2	mm10_ERCC_SIRV	chr2	32570899	32573562	+	2	2389	4229	376890	ENSMUSG00000026810.12	ENCODEMT000376890	Dpm2	ENCODEMT000376890	Known	ISM	Prefix	0.05000000074505806	None	None	None	None
m54284U_191212_053548/177801678/ccs	PacBio_Hippocampus_Rep1	mm10_ERCC_SIRV	chr14	34310758	34344901	+	13	2995	40795	105768	ENSMUSG00000021794.16	ENSMUST00000022322.16	Glud1	Glud1-201	Known	Known	None	0.25	None	None	None	None
m54284U_191213_120042/172032204/ccs	PacBio_Hippocampus_Rep2	mm10_ERCC_SIRV	chr15	98806060	98803942	-	1	2279	44232	376656	ENSMUSG00000059213.7	ENCODEMT000376656	Ddn	ENCODEMT000376656	Known	Genomic	None	0.15000000596046448	None	None	None	None
m54284U_191109_043049/89459184/ccs	PacBio_Cortex_Rep2	mm10_ERCC_SIRV	chr2	32570927	32573574	+	1	2680	4229	376887	ENSMUSG00000026810.12	ENCODEMT000376887	Dpm2	ENCODEMT000376887	Known	Genomic	None	0.0	None	None	None	None
m54284U_191107_221739/174850930/ccs	PacBio_Cortex_Rep1	mm10_ERCC_SIRV	chr3	145924313	145934278	+	3	1820	9943	25874	ENSMUSG00000028191.11	ENSMUST00000029842.8	Bcl10	Bcl10-201	Known	Known	None	0.25	None	None	None	None
m54284U_191109_043049/22085675/ccs	PacBio_Cortex_Rep2	mm10_ERCC_SIRV	chr9	59656597	59679369	+	11	2197	27956	73206	ENSMUSG00000032294.17	ENSMUST00000163694.3	Pkm	Pkm-202	Known	Known	None	0.05000000074505806	None	None	None	None
m54284U_191107_221739/70256299/ccs	PacBio_Cortex_Rep1	mm10_ERCC_SIRV	chr11	70214088	70216414	+	4	1954	33442	376883	ENSMUSG00000040938.16	ENCODEMT000376883	Slc16a11	ENCODEMT000376883	Known	NIC	None	0.20000000298023224	None	None	None	None
m54284U_191213_120042/173933153/ccs	PacBio_Hippocampus_Rep2	mm10_ERCC_SIRV	chr15	98805269	98803942	-	1	1488	44232	376656	ENSMUSG00000059213.7	ENCODEMT000376656	Ddn	ENCODEMT000376656	Known	Genomic	None	0.15000000596046448	None	None	None	None
m54284U_191107_221739/66455102/ccs	PacBio_Cortex_Rep1	mm10_ERCC_SIRV	chr6	124436964	124430772	-	3	1188	18708	376846	ENSMUSG00000008153.11	ENCODEMT000376846	Clstn3	ENCODEMT000376846	Known	ISM	Suffix	0.75	None	None	None	None
m54284U_191212_053548/179437917/ccs	PacBio_Hippocampus_Rep1	mm10_ERCC_SIRV	chr14	34310758	34344270	+	13	2364	40795	105768	ENSMUSG00000021794.16	ENSMUST00000022322.16	Glud1	Glud1-201	Known	Known	None	0.30000001192092896	None	None	None	None
m54284U_191213_120042/174916617/ccs	PacBio_Hippocampus_Rep2	mm10_ERCC_SIRV	chr15	98805101	98803942	-	1	1320	44232	376656	ENSMUSG00000059213.7	ENCODEMT000376656	Ddn	ENCODEMT000376656	Known	Genomic	None	0.15000000596046448	None	None	None	None
m54284U_191107_221739/172820808/ccs	PacBio_Cortex_Rep1	mm10_ERCC_SIRV	chr17	70522138	70819785	+	11	3692	48057	375088	ENSMUSG00000003279.17	ENCODEMT000375088	Dlgap1	ENCODEMT000375088	Known	NIC	None	0.8999999761581421	None	None	None	None
m54284U_191109_043049/150077731/ccs	PacBio_Cortex_Rep2	mm10_ERCC_SIRV	chr1	151344551	151364257	+	15	3272	2465	5945	ENSMUSG00000023150.14	ENSMUST00000023918.12	Ivns1abp	Ivns1abp-201	Known	Known	None	0.20000000298023224	None	None	None	None
m54284U_191109_043049/92537027/ccs	PacBio_Cortex_Rep2	mm10_ERCC_SIRV	chr2	32570888	32573567	+	3	1120	4229	10965	ENSMUSG00000026810.12	ENSMUST00000128039.1	Dpm2	Dpm2-202	Known	Known	None	0.0	None	None	None	None
m54284U_191109_043049/123537290/ccs	PacBio_Cortex_Rep2	mm10_ERCC_SIRV	chr7	84679387	84615073	-	7	1514	22360	58005	ENSMUSG00000030629.15	ENSMUST00000178385.8	Zfand6	Zfand6-202	Known	Known	None	0.6499999761581421	None	None	None	None
m54284U_191212_053548/179503974/ccs	PacBio_Hippocampus_Rep1	mm10_ERCC_SIRV	chr14	34310758	34344901	+	13	3001	40795	105768	ENSMUSG00000021794.16	ENSMUST00000022322.16	Glud1	Glud1-201	Known	Known	None	0.25	None	None	None	None
m54284U_191107_221739/66520689/ccs	PacBio_Cortex_Rep1	mm10_ERCC_SIRV	chr6	124437038	124430772	-	3	1262	18708	376846	ENSMUSG00000008153.11	ENCODEMT000376846	Clstn3	ENCODEMT000376846	Known	ISM	Suffix	0.75	None	None	None	None
m54284U_191107_221739/179242918/ccs	PacBio_Cortex_Rep1	mm10_ERCC_SIRV	chr3	145924313	145934378	+	3	1892	9943	25874	ENSMUSG00000028191.11	ENSMUST00000029842.8	Bcl10	Bcl10-201	Known	Known	None	0.25	None	None	None	None
m54284U_191213_120042/62784361/ccs	PacBio_Hippocampus_Rep2	mm10_ERCC_SIRV	chr14	34310758	34344903	+	13	2997	40795	105768	ENSMUSG00000021794.16	ENSMUST00000022322.16	Glud1	Glud1-201	Known	Known	None	0.25	None	None	None	None
m54284U_191109_043049/53346379/ccs	PacBio_Cortex_Rep2	mm10_ERCC_SIRV	chr5	108549965	108518560	-	4	2124	14970	38907	ENSMUSG00000033615.9	ENSMUST00000046892.9	Cplx1	Cplx1-201	Known	Known	None	0.10000000149011612	None	None	None	None
m54284U_191109_043049/22219213/ccs	PacBio_Cortex_Rep2	mm10_ERCC_SIRV	chr9	59656597	59679369	+	11	2197	27956	73205	ENSMUSG00000032294.17	ENSMUST00000034834.15	Pkm	Pkm-201	Known	Known	None	0.05000000074505806	None	None	None	None
m54284U_191109_043049/114559834/ccs	PacBio_Cortex_Rep2	mm10_ERCC_SIRV	chr2	32570888	32573572	+	4	832	4229	10964	ENSMUSG00000026810.12	ENSMUST00000028151.6	Dpm2	Dpm2-201	Known	Known	None	0.05000000074505806	None	None	None	None
m54284U_191107_221739/178979249/ccs	PacBio_Cortex_Rep1	mm10_ERCC_SIRV	chr17	70522138	70819785	+	10	3650	48057	125573	ENSMUSG00000003279.17	ENSMUST00000148486.7	Dlgap1	Dlgap1-211	Known	Known	None	0.8999999761581421	None	None	None	None
m54284U_191213_120042/147195644/ccs	PacBio_Hippocampus_Rep2	mm10_ERCC_SIRV	chr14	34310758	34344904	+	13	2998	40795	105768	ENSMUSG00000021794.16	ENSMUST00000022322.16	Glud1	Glud1-201	Known	Known	None	0.20000000298023224	None	None	None	None
m54284U_191109_043049/175835763/ccs	PacBio_Cortex_Rep2	mm10_ERCC_SIRV	chr1	151344551	151356798	+	8	2740	2465	5946	ENSMUSG00000023150.14	ENSMUST00000111887.9	Ivns1abp	Ivns1abp-203	Known	Known	None	0.15000000596046448	None	None	None	None
m54284U_191107_221739/67830906/ccs	PacBio_Cortex_Rep1	mm10_ERCC_SIRV	chr6	124458808	124430774	-	13	2917	18708	376734	ENSMUSG00000008153.11	ENCODEMT000376734	Clstn3	ENCODEMT000376734	Known	ISM	Suffix	0.75	None	None	None	None
m54284U_191213_120042/174981259/ccs	PacBio_Hippocampus_Rep2	mm10_ERCC_SIRV	chr15	98807651	98803782	-	2	3466	44232	114091	ENSMUSG00000059213.7	ENSMUST00000075444.7	Ddn	Ddn-201	Known	Known	None	0.15000000596046448	None	None	None	None
m54284U_191109_043049/109510914/ccs	PacBio_Cortex_Rep2	mm10_ERCC_SIRV	chr11	70214088	70216414	+	4	1954	33442	376883	ENSMUSG00000040938.16	ENCODEMT000376883	Slc16a11	ENCODEMT000376883	Known	NIC	None	0.20000000298023224	None	None	None	None
m54284U_191213_120042/164105045/ccs	PacBio_Hippocampus_Rep2	mm10_ERCC_SIRV	chr14	34310758	34344902	+	13	2996	40795	105768	ENSMUSG00000021794.16	ENSMUST00000022322.16	Glud1	Glud1-201	Known	Known	None	0.25	None	None	None	None
m54284U_191213_120042/179374621/ccs	PacBio_Hippocampus_Rep2	mm10_ERCC_SIRV	chr15	98805422	98803942	-	1	1641	44232	376656	ENSMUSG00000059213.7	ENCODEMT000376656	Ddn	ENCODEMT000376656	Known	Genomic	None	0.15000000596046448	None	None	None	None
m54284U_191109_043049/122357594/ccs	PacBio_Cortex_Rep2	mm10_ERCC_SIRV	chr2	32570899	32573564	+	2	2391	4229	376890	ENSMUSG00000026810.12	ENCODEMT000376890	Dpm2	ENCODEMT000376890	Known	ISM	Prefix	0.05000000074505806	None	None	None	None
m54284U_191109_043049/145753679/ccs	PacBio_Cortex_Rep2	mm10_ERCC_SIRV	chr11	70214044	70216412	+	1	2325	33442	376875	ENSMUSG00000040938.16	ENCODEMT000376875	Slc16a11	ENCODEMT000376875	Known	Genomic	None	0.20000000298023224	None	None	None	None
m54284U_191109_043049/9439595/ccs	PacBio_Cortex_Rep2	mm10_ERCC_SIRV	chr3	145924313	145934280	+	3	1822	9943	25874	ENSMUSG00000028191.11	ENSMUST00000029842.8	Bcl10	Bcl10-201	Known	Known	None	0.15000000596046448	None	None	None	None
m54284U_191109_043049/65704/ccs	PacBio_Cortex_Rep2	mm10_ERCC_SIRV	chr17	70522138	70819785	+	11	3680	48057	125574	ENSMUSG00000003279.17	ENSMUST00000140728.7	Dlgap1	Dlgap1-209	Known	Known	None	0.8999999761581421	None	None	None	None
m54284U_191109_043049/22348709/ccs	PacBio_Cortex_Rep2	mm10_ERCC_SIRV	chr9	59656597	59679368	+	11	2196	27956	73206	ENSMUSG00000032294.17	ENSMUST00000163694.3	Pkm	Pkm-202	Known	Known	None	0.05000000074505806	None	None	None	None
m54284U_191107_221739/69077124/ccs	PacBio_Cortex_Rep1	mm10_ERCC_SIRV	chr6	124450170	124430783	-	8	2027	18708	376726	ENSMUSG00000008153.11	ENCODEMT000376726	Clstn3	ENCODEMT000376726	Known	ISM	Suffix	0.75	None	None	None	None
m54284U_191107_221739/10947278/ccs	PacBio_Cortex_Rep1	mm10_ERCC_SIRV	chr14	34310759	34344189	+	13	2282	40795	105768	ENSMUSG00000021794.16	ENSMUST00000022322.16	Glud1	Glud1-201	Known	Known	None	0.5	None	None	None	None
m54284U_191213_120042/179897283/ccs	PacBio_Hippocampus_Rep2	mm10_ERCC_SIRV	chr15	98806429	98803942	-	1	2648	44232	376656	ENSMUSG00000059213.7	ENCODEMT000376656	Ddn	ENCODEMT000376656	Known	Genomic	None	0.15000000596046448	None	None	None	None
m54284U_191109_043049/125371011/ccs	PacBio_Cortex_Rep2	mm10_ERCC_SIRV	chr7	84689840	84615073	-	7	1531	22360	58003	ENSMUSG00000030629.15	ENSMUST00000209117.1	Zfand6	Zfand6-208	Known	Known	None	0.6499999761581421	None	None	None	None
m54284U_191212_053548/92669173/ccs	PacBio_Hippocampus_Rep1	mm10_ERCC_SIRV	chr1	151344551	151364256	+	15	4233	2465	5948	ENSMUSG00000023150.14	ENSMUST00000186745.1	Ivns1abp	Ivns1abp-204	Known	Known	None	0.20000000298023224	None	None	None	None
m54284U_191213_120042/180027706/ccs	PacBio_Hippocampus_Rep2	mm10_ERCC_SIRV	chr15	98806058	98803942	-	1	2277	44232	376656	ENSMUSG00000059213.7	ENCODEMT000376656	Ddn	ENCODEMT000376656	Known	Genomic	None	0.15000000596046448	None	None	None	None
m54284U_191107_221739/46137542/ccs	PacBio_Cortex_Rep1	mm10_ERCC_SIRV	chr14	34310759	34344899	+	13	2992	40795	105768	ENSMUSG00000021794.16	ENSMUST00000022322.16	Glud1	Glud1-201	Known	Known	None	0.25	None	None	None	None
m54284U_191109_043049/157025884/ccs	PacBio_Cortex_Rep2	mm10_ERCC_SIRV	chr2	32570888	32573576	+	4	1685	4228	376921	ENSMUSG00000039157.12	ENCODEMT000376921	Fam102a	ENCODEMT000376921	Known	NIC	None	0.05000000074505806	None	None	None	None
m54284U_191107_221739/69271760/ccs	PacBio_Cortex_Rep1	mm10_ERCC_SIRV	chr6	124464708	124430780	-	18	3907	18708	49100	ENSMUSG00000008153.11	ENSMUST00000008297.4	Clstn3	Clstn3-201	Known	Known	None	0.75	None	None	None	None
m54284U_191213_120042/180292328/ccs	PacBio_Hippocampus_Rep2	mm10_ERCC_SIRV	chr15	98806390	98803942	-	1	2609	44232	376656	ENSMUSG00000059213.7	ENCODEMT000376656	Ddn	ENCODEMT000376656	Known	Genomic	None	0.15000000596046448	None	None	None	None
m54284U_191109_043049/4390968/ccs	PacBio_Cortex_Rep2	mm10_ERCC_SIRV	chr17	70522121	70819785	+	10	3656	48057	375204	ENSMUSG00000003279.17	ENCODEMT000375204	Dlgap1	ENCODEMT000375204	Known	NIC	None	0.8999999761581421	None	None	None	None
m54284U_191109_043049/53478513/ccs	PacBio_Cortex_Rep2	mm10_ERCC_SIRV	chr5	108550023	108518557	-	4	2149	14970	374137	ENSMUSG00000033615.9	ENCODEMT000374137	Cplx1	ENCODEMT000374137	Known	NNC	None	0.10000000149011612	None	None	None	None
m54284U_191107_221739/97846772/ccs	PacBio_Cortex_Rep1	mm10_ERCC_SIRV	chr14	34310759	34344901	+	13	2994	40795	105768	ENSMUSG00000021794.16	ENSMUST00000022322.16	Glud1	Glud1-201	Known	Known	None	0.25	None	None	None	None
m54284U_191107_221739/1901956/ccs	PacBio_Cortex_Rep1	mm10_ERCC_SIRV	chr15	98805079	98803943	-	1	1297	44232	376656	ENSMUSG00000059213.7	ENCODEMT000376656	Ddn	ENCODEMT000376656	Known	Genomic	None	0.15000000596046448	None	None	None	None
m54284U_191109_043049/23202107/ccs	PacBio_Cortex_Rep2	mm10_ERCC_SIRV	chr9	59656597	59679369	+	11	2197	27956	73206	ENSMUSG00000032294.17	ENSMUST00000163694.3	Pkm	Pkm-202	Known	Known	None	0.05000000074505806	None	None	None	None
m54284U_191109_043049/50856890/ccs	PacBio_Cortex_Rep2	mm10_ERCC_SIRV	chr3	145924313	145934281	+	3	1823	9943	25874	ENSMUSG00000028191.11	ENSMUST00000029842.8	Bcl10	Bcl10-201	Known	Known	None	0.20000000298023224	None	None	None	None
m54284U_191107_221739/71894041/ccs	PacBio_Cortex_Rep1	mm10_ERCC_SIRV	chr6	124464741	124430780	-	18	3940	18708	49100	ENSMUSG00000008153.11	ENSMUST00000008297.4	Clstn3	Clstn3-201	Known	Known	None	0.75	None	None	None	None
m54284U_191109_043049/53871673/ccs	PacBio_Cortex_Rep2	mm10_ERCC_SIRV	chr5	108520321	108518561	-	1	1762	14970	373804	ENSMUSG00000033615.9	ENCODEMT000373804	Cplx1	ENCODEMT000373804	Known	Genomic	None	0.10000000149011612	None	None	None	None
m54284U_191212_053548/150143771/ccs	PacBio_Hippocampus_Rep1	mm10_ERCC_SIRV	chr1	151344551	151364415	+	15	4392	2465	5948	ENSMUSG00000023150.14	ENSMUST00000186745.1	Ivns1abp	Ivns1abp-204	Known	Known	None	0.25	None	None	None	None
m54284U_191107_221739/2490926/ccs	PacBio_Cortex_Rep1	mm10_ERCC_SIRV	chr15	98805801	98803943	-	1	2019	44232	376656	ENSMUSG00000059213.7	ENCODEMT000376656	Ddn	ENCODEMT000376656	Known	Genomic	None	0.15000000596046448	None	None	None	None
m54284U_191107_221739/110101759/ccs	PacBio_Cortex_Rep1	mm10_ERCC_SIRV	chr14	34310759	34344903	+	13	2996	40795	105768	ENSMUSG00000021794.16	ENSMUST00000022322.16	Glud1	Glud1-201	Known	Known	None	0.25	None	None	None	None
m54284U_191109_043049/166920282/ccs	PacBio_Cortex_Rep2	mm10_ERCC_SIRV	chr2	32570888	32573565	+	4	825	4229	10964	ENSMUSG00000026810.12	ENSMUST00000028151.6	Dpm2	Dpm2-201	Known	Known	None	0.0	None	None	None	None
m54284U_191212_053548/39060398/ccs	PacBio_Hippocampus_Rep1	mm10_ERCC_SIRV	chr11	70214123	70216416	+	5	1710	33442	376912	ENSMUSG00000040938.16	ENCODEMT000376912	Slc16a11	ENCODEMT000376912	Known	ISM	Suffix	0.20000000298023224	None	None	None	None
m54284U_191107_221739/9242592/ccs	PacBio_Cortex_Rep1	mm10_ERCC_SIRV	chr15	98806999	98803943	-	1	3217	44232	376656	ENSMUSG00000059213.7	ENCODEMT000376656	Ddn	ENCODEMT000376656	Known	Genomic	None	0.15000000596046448	None	None	None	None
m54284U_191109_043049/6619973/ccs	PacBio_Cortex_Rep2	mm10_ERCC_SIRV	chr17	70522138	70819785	+	11	3686	48057	375088	ENSMUSG00000003279.17	ENCODEMT000375088	Dlgap1	ENCODEMT000375088	Known	NIC	None	0.8999999761581421	None	None	None	None
m54284U_191107_221739/72418486/ccs	PacBio_Cortex_Rep1	mm10_ERCC_SIRV	chr6	124464734	124430780	-	18	3933	18708	49100	ENSMUSG00000008153.11	ENSMUST00000008297.4	Clstn3	Clstn3-201	Known	Known	None	0.75	None	None	None	None
m54284U_191107_221739/114887124/ccs	PacBio_Cortex_Rep1	mm10_ERCC_SIRV	chr14	34310759	34344903	+	13	2996	40795	105768	ENSMUSG00000021794.16	ENSMUST00000022322.16	Glud1	Glud1-201	Known	Known	None	0.25	None	None	None	None
m54284U_191212_053548/21037376/ccs	PacBio_Hippocampus_Rep1	mm10_ERCC_SIRV	chr2	32570927	32573575	+	1	2681	4229	376887	ENSMUSG00000026810.12	ENCODEMT000376887	Dpm2	ENCODEMT000376887	Known	Genomic	None	0.05000000074505806	None	None	None	None
m54284U_191107_221739/9896295/ccs	PacBio_Cortex_Rep1	mm10_ERCC_SIRV	chr15	98805388	98803943	-	1	1606	44232	376656	ENSMUSG00000059213.7	ENCODEMT000376656	Ddn	ENCODEMT000376656	Known	Genomic	None	0.15000000596046448	None	None	None	None
m54284U_191109_043049/127535153/ccs	PacBio_Cortex_Rep2	mm10_ERCC_SIRV	chr7	84689895	84615073	-	8	1747	22360	58007	ENSMUSG00000030629.15	ENSMUST00000209165.1	Zfand6	Zfand6-210	Known	Known	None	0.6499999761581421	None	None	None	None
m54284U_191107_221739/120652584/ccs	PacBio_Cortex_Rep1	mm10_ERCC_SIRV	chr14	34310759	34344893	+	13	2986	40795	105768	ENSMUSG00000021794.16	ENSMUST00000022322.16	Glud1	Glud1-201	Known	Known	None	0.30000001192092896	None	None	None	None
m54284U_191109_043049/23331121/ccs	PacBio_Cortex_Rep2	mm10_ERCC_SIRV	chr9	59656597	59679370	+	11	2198	27956	73206	ENSMUSG00000032294.17	ENSMUST00000163694.3	Pkm	Pkm-202	Known	Known	None	0.0	None	None	None	None
m54284U_191109_043049/93063783/ccs	PacBio_Cortex_Rep2	mm10_ERCC_SIRV	chr3	145924313	145934282	+	3	1824	9943	25874	ENSMUSG00000028191.11	ENSMUST00000029842.8	Bcl10	Bcl10-201	Known	Known	None	0.20000000298023224	None	None	None	None
m54284U_191213_120042/525020/ccs	PacBio_Hippocampus_Rep2	mm10_ERCC_SIRV	chr1	151344551	151364259	+	15	3274	2465	5945	ENSMUSG00000023150.14	ENSMUST00000023918.12	Ivns1abp	Ivns1abp-201	Known	Known	None	0.15000000596046448	None	None	None	None
m54284U_191107_221739/10029469/ccs	PacBio_Cortex_Rep1	mm10_ERCC_SIRV	chr15	98806115	98803943	-	1	2333	44232	376656	ENSMUSG00000059213.7	ENCODEMT000376656	Ddn	ENCODEMT000376656	Known	Genomic	None	0.15000000596046448	None	None	None	None
m54284U_191107_221739/73663656/ccs	PacBio_Cortex_Rep1	mm10_ERCC_SIRV	chr6	124464759	124430780	-	18	3958	18708	49100	ENSMUSG00000008153.11	ENSMUST00000008297.4	Clstn3	Clstn3-201	Known	Known	None	0.75	None	None	None	None
m54284U_191107_221739/141166744/ccs	PacBio_Cortex_Rep1	mm10_ERCC_SIRV	chr14	34310759	34344903	+	13	2996	40795	105768	ENSMUSG00000021794.16	ENSMUST00000022322.16	Glud1	Glud1-201	Known	Known	None	0.25	None	None	None	None
m54284U_191212_053548/91096411/ccs	PacBio_Hippocampus_Rep1	mm10_ERCC_SIRV	chr2	32570899	32573564	+	2	2391	4229	376890	ENSMUSG00000026810.12	ENCODEMT000376890	Dpm2	ENCODEMT000376890	Known	ISM	Prefix	0.05000000074505806	None	None	None	None
m54284U_191107_221739/14156399/ccs	PacBio_Cortex_Rep1	mm10_ERCC_SIRV	chr15	98806180	98803943	-	1	2398	44232	376656	ENSMUSG00000059213.7	ENCODEMT000376656	Ddn	ENCODEMT000376656	Known	Genomic	None	0.15000000596046448	None	None	None	None
m54284U_191213_120042/459066/ccs	PacBio_Hippocampus_Rep2	mm10_ERCC_SIRV	chr2	32570888	32573567	+	4	1724	4228	376922	ENSMUSG00000039157.12	ENCODEMT000376922	Fam102a	ENCODEMT000376922	Known	NNC	None	0.0	None	None	None	None
m54284U_191107_221739/143721569/ccs	PacBio_Cortex_Rep1	mm10_ERCC_SIRV	chr14	34310759	34344903	+	13	2996	40795	105768	ENSMUSG00000021794.16	ENSMUST00000022322.16	Glud1	Glud1-201	Known	Known	None	0.25	None	None	None	None
m54284U_191107_221739/24510827/ccs	PacBio_Cortex_Rep1	mm10_ERCC_SIRV	chr15	98806362	98803943	-	1	2580	44232	376656	ENSMUSG00000059213.7	ENCODEMT000376656	Ddn	ENCODEMT000376656	Known	Genomic	None	0.15000000596046448	None	None	None	None
m54284U_191107_221739/74252717/ccs	PacBio_Cortex_Rep1	mm10_ERCC_SIRV	chr6	124464728	124430780	-	18	3919	18708	49100	ENSMUSG00000008153.11	ENSMUST00000008297.4	Clstn3	Clstn3-201	Known	Known	None	0.75	None	None	None	None
m54284U_191109_043049/10945920/ccs	PacBio_Cortex_Rep2	mm10_ERCC_SIRV	chr17	70522138	70819724	+	11	3619	48057	125574	ENSMUSG00000003279.17	ENSMUST00000140728.7	Dlgap1	Dlgap1-209	Known	Known	None	0.8999999761581421	None	None	None	None
m54284U_191107_221739/144113724/ccs	PacBio_Cortex_Rep1	mm10_ERCC_SIRV	chr14	34310759	34344903	+	13	2996	40795	105768	ENSMUSG00000021794.16	ENSMUST00000022322.16	Glud1	Glud1-201	Known	Known	None	0.25	None	None	None	None
m54284U_191107_221739/25102090/ccs	PacBio_Cortex_Rep1	mm10_ERCC_SIRV	chr15	98806295	98803943	-	1	2513	44232	376656	ENSMUSG00000059213.7	ENCODEMT000376656	Ddn	ENCODEMT000376656	Known	Genomic	None	0.15000000596046448	None	None	None	None
m54284U_191109_043049/54134081/ccs	PacBio_Cortex_Rep2	mm10_ERCC_SIRV	chr5	108549994	108518560	-	4	2153	14970	38907	ENSMUSG00000033615.9	ENSMUST00000046892.9	Cplx1	Cplx1-201	Known	Known	None	0.10000000149011612	None	None	None	None
m54284U_191212_053548/159057833/ccs	PacBio_Hippocampus_Rep1	mm10_ERCC_SIRV	chr11	70214087	70216413	+	3	2036	33442	376919	ENSMUSG00000040938.16	ENCODEMT000376919	Slc16a11	ENCODEMT000376919	Known	ISM	Prefix	0.15000000596046448	None	None	None	None
m54284U_191107_221739/74450067/ccs	PacBio_Cortex_Rep1	mm10_ERCC_SIRV	chr6	124464742	124430780	-	18	3941	18708	49100	ENSMUSG00000008153.11	ENSMUST00000008297.4	Clstn3	Clstn3-201	Known	Known	None	0.75	None	None	None	None
m54284U_191109_043049/23595224/ccs	PacBio_Cortex_Rep2	mm10_ERCC_SIRV	chr9	59656597	59679365	+	11	2193	27956	73205	ENSMUSG00000032294.17	ENSMUST00000034834.15	Pkm	Pkm-201	Known	Known	None	0.15000000596046448	None	None	None	None
m54284U_191213_120042/10747943/ccs	PacBio_Hippocampus_Rep2	mm10_ERCC_SIRV	chr1	151344551	151356796	+	8	2738	2465	5946	ENSMUSG00000023150.14	ENSMUST00000111887.9	Ivns1abp	Ivns1abp-203	Known	Known	None	0.15000000596046448	None	None	None	None
m54284U_191109_043049/107088426/ccs	PacBio_Cortex_Rep2	mm10_ERCC_SIRV	chr3	145924313	145934280	+	3	1822	9943	25874	ENSMUSG00000028191.11	ENSMUST00000029842.8	Bcl10	Bcl10-201	Known	Known	None	0.15000000596046448	None	None	None	None
m54284U_191107_221739/164759224/ccs	PacBio_Cortex_Rep1	mm10_ERCC_SIRV	chr14	34310759	34344252	+	13	2345	40795	105768	ENSMUSG00000021794.16	ENSMUST00000022322.16	Glud1	Glud1-201	Known	Known	None	0.4000000059604645	None	None	None	None
m54284U_191107_221739/25167550/ccs	PacBio_Cortex_Rep1	mm10_ERCC_SIRV	chr15	98806474	98803943	-	1	2692	44232	376656	ENSMUSG00000059213.7	ENCODEMT000376656	Ddn	ENCODEMT000376656	Known	Genomic	None	0.15000000596046448	None	None	None	None
m54284U_191213_120042/9833217/ccs	PacBio_Hippocampus_Rep2	mm10_ERCC_SIRV	chr2	32570888	32573575	+	4	835	4229	10964	ENSMUSG00000026810.12	ENSMUST00000028151.6	Dpm2	Dpm2-201	Known	Known	None	0.05000000074505806	None	None	None	None
m54284U_191109_043049/129302547/ccs	PacBio_Cortex_Rep2	mm10_ERCC_SIRV	chr7	84679383	84615073	-	7	1510	22360	58005	ENSMUSG00000030629.15	ENSMUST00000178385.8	Zfand6	Zfand6-202	Known	Known	None	0.6499999761581421	None	None	None	None
m54284U_191107_221739/25299084/ccs	PacBio_Cortex_Rep1	mm10_ERCC_SIRV	chr15	98806148	98803943	-	1	2366	44232	376656	ENSMUSG00000059213.7	ENCODEMT000376656	Ddn	ENCODEMT000376656	Known	Genomic	None	0.15000000596046448	None	None	None	None
m54284U_191109_043049/18942417/ccs	PacBio_Cortex_Rep2	mm10_ERCC_SIRV	chr17	70522121	70819721	+	10	3592	48057	375204	ENSMUSG00000003279.17	ENCODEMT000375204	Dlgap1	ENCODEMT000375204	Known	NIC	None	0.8500000238418579	None	None	None	None
m54284U_191107_221739/178979464/ccs	PacBio_Cortex_Rep1	mm10_ERCC_SIRV	chr14	34310759	34344902	+	13	2995	40795	105768	ENSMUSG00000021794.16	ENSMUST00000022322.16	Glud1	Glud1-201	Known	Known	None	0.25	None	None	None	None
m54284U_191107_221739/75434277/ccs	PacBio_Cortex_Rep1	mm10_ERCC_SIRV	chr6	124456999	124430774	-	11	2444	18708	376777	ENSMUSG00000008153.11	ENCODEMT000376777	Clstn3	ENCODEMT000376777	Known	ISM	Suffix	0.75	None	None	None	None
m54284U_191107_221739/25299169/ccs	PacBio_Cortex_Rep1	mm10_ERCC_SIRV	chr15	98806614	98803943	-	1	2832	44232	376656	ENSMUSG00000059213.7	ENCODEMT000376656	Ddn	ENCODEMT000376656	Known	Genomic	None	0.15000000596046448	None	None	None	None
m54284U_191109_043049/13829335/ccs	PacBio_Cortex_Rep2	mm10_ERCC_SIRV	chr14	34310759	34344903	+	13	2996	40795	105768	ENSMUSG00000021794.16	ENSMUST00000022322.16	Glud1	Glud1-201	Known	Known	None	0.25	None	None	None	None
m54284U_191213_120042/43517529/ccs	PacBio_Hippocampus_Rep2	mm10_ERCC_SIRV	chr2	32570888	32573571	+	4	831	4229	10964	ENSMUSG00000026810.12	ENSMUST00000028151.6	Dpm2	Dpm2-201	Known	Known	None	0.05000000074505806	None	None	None	None
m54284U_191107_221739/31851442/ccs	PacBio_Cortex_Rep1	mm10_ERCC_SIRV	chr15	98806541	98803943	-	1	2759	44232	376656	ENSMUSG00000059213.7	ENCODEMT000376656	Ddn	ENCODEMT000376656	Known	Genomic	None	0.15000000596046448	None	None	None	None
m54284U_191213_120042/12454201/ccs	PacBio_Hippocampus_Rep2	mm10_ERCC_SIRV	chr1	151344551	151364253	+	15	3268	2465	5945	ENSMUSG00000023150.14	ENSMUST00000023918.12	Ivns1abp	Ivns1abp-201	Known	Known	None	0.30000001192092896	None	None	None	None
m54284U_191109_043049/20711867/ccs	PacBio_Cortex_Rep2	mm10_ERCC_SIRV	chr14	34310759	34345259	+	13	3330	40795	105768	ENSMUSG00000021794.16	ENSMUST00000022322.16	Glud1	Glud1-201	Known	Known	None	0.30000001192092896	None	None	None	None
m54284U_191107_221739/75759639/ccs	PacBio_Cortex_Rep1	mm10_ERCC_SIRV	chr6	124464709	124430780	-	18	3908	18708	49100	ENSMUSG00000008153.11	ENSMUST00000008297.4	Clstn3	Clstn3-201	Known	Known	None	0.75	None	None	None	None
m54284U_191107_221739/32441049/ccs	PacBio_Cortex_Rep1	mm10_ERCC_SIRV	chr15	98804995	98803943	-	1	1213	44232	376656	ENSMUSG00000059213.7	ENCODEMT000376656	Ddn	ENCODEMT000376656	Known	Genomic	None	0.15000000596046448	None	None	None	None
m54284U_191109_043049/23659687/ccs	PacBio_Cortex_Rep2	mm10_ERCC_SIRV	chr9	59656597	59679369	+	11	2197	27956	73206	ENSMUSG00000032294.17	ENSMUST00000163694.3	Pkm	Pkm-202	Known	Known	None	0.05000000074505806	None	None	None	None
m54284U_191109_043049/132384962/ccs	PacBio_Cortex_Rep2	mm10_ERCC_SIRV	chr3	145924313	145934283	+	3	1825	9943	25874	ENSMUSG00000028191.11	ENSMUST00000029842.8	Bcl10	Bcl10-201	Known	Known	None	0.25	None	None	None	None
m54284U_191109_043049/20252024/ccs	PacBio_Cortex_Rep2	mm10_ERCC_SIRV	chr17	70522121	70819724	+	10	3589	48057	375204	ENSMUSG00000003279.17	ENCODEMT000375204	Dlgap1	ENCODEMT000375204	Known	NIC	None	0.8999999761581421	None	None	None	None
m54284U_191109_043049/56492432/ccs	PacBio_Cortex_Rep2	mm10_ERCC_SIRV	chr14	34310759	34345110	+	13	3203	40795	105768	ENSMUSG00000021794.16	ENSMUST00000022322.16	Glud1	Glud1-201	Known	Known	None	0.30000001192092896	None	None	None	None
m54284U_191107_221739/32507245/ccs	PacBio_Cortex_Rep1	mm10_ERCC_SIRV	chr15	98807008	98803943	-	1	3226	44232	376656	ENSMUSG00000059213.7	ENCODEMT000376656	Ddn	ENCODEMT000376656	Known	Genomic	None	0.15000000596046448	None	None	None	None
m54284U_191109_043049/22218105/ccs	PacBio_Cortex_Rep2	mm10_ERCC_SIRV	chr17	70522138	70819784	+	8	3186	48057	376923	ENSMUSG00000003279.17	ENCODEMT000376923	Dlgap1	ENCODEMT000376923	Known	NIC	None	0.8999999761581421	None	None	None	None
m54284U_191213_120042/66914081/ccs	PacBio_Hippocampus_Rep2	mm10_ERCC_SIRV	chr2	32570867	32573574	+	4	1680	4228	376921	ENSMUSG00000039157.12	ENCODEMT000376921	Fam102a	ENCODEMT000376921	Known	NIC	None	0.05000000074505806	None	None	None	None
m54284U_191213_120042/112985600/ccs	PacBio_Hippocampus_Rep2	mm10_ERCC_SIRV	chr11	70214123	70216416	+	5	1710	33442	376912	ENSMUSG00000040938.16	ENCODEMT000376912	Slc16a11	ENCODEMT000376912	Known	ISM	Suffix	0.20000000298023224	None	None	None	None
m54284U_191107_221739/76088020/ccs	PacBio_Cortex_Rep1	mm10_ERCC_SIRV	chr6	124464741	124430780	-	18	3940	18708	49100	ENSMUSG00000008153.11	ENSMUST00000008297.4	Clstn3	Clstn3-201	Known	Known	None	0.75	None	None	None	None
m54284U_191107_221739/34146741/ccs	PacBio_Cortex_Rep1	mm10_ERCC_SIRV	chr15	98806148	98803943	-	1	2366	44232	376656	ENSMUSG00000059213.7	ENCODEMT000376656	Ddn	ENCODEMT000376656	Known	Genomic	None	0.15000000596046448	None	None	None	None
m54284U_191109_043049/83494702/ccs	PacBio_Cortex_Rep2	mm10_ERCC_SIRV	chr14	34310759	34344903	+	13	2996	40795	105768	ENSMUSG00000021794.16	ENSMUST00000022322.16	Glud1	Glud1-201	Known	Known	None	0.25	None	None	None	None
m54284U_191109_043049/54200080/ccs	PacBio_Cortex_Rep2	mm10_ERCC_SIRV	chr5	108549956	108518560	-	4	2115	14970	38907	ENSMUSG00000033615.9	ENSMUST00000046892.9	Cplx1	Cplx1-201	Known	Known	None	0.10000000149011612	None	None	None	None
m54284U_191213_120042/15795871/ccs	PacBio_Hippocampus_Rep2	mm10_ERCC_SIRV	chr1	151344551	151364414	+	15	3429	2465	5945	ENSMUSG00000023150.14	ENSMUST00000023918.12	Ivns1abp	Ivns1abp-201	Known	Known	None	0.25	None	None	None	None
m54284U_191107_221739/76482082/ccs	PacBio_Cortex_Rep1	mm10_ERCC_SIRV	chr6	124464744	124430780	-	18	3943	18708	49100	ENSMUSG00000008153.11	ENSMUST00000008297.4	Clstn3	Clstn3-201	Known	Known	None	0.75	None	None	None	None
m54284U_191107_221739/35782666/ccs	PacBio_Cortex_Rep1	mm10_ERCC_SIRV	chr15	98806061	98803943	-	1	2279	44232	376656	ENSMUSG00000059213.7	ENCODEMT000376656	Ddn	ENCODEMT000376656	Known	Genomic	None	0.15000000596046448	None	None	None	None
m54284U_191109_043049/129368740/ccs	PacBio_Cortex_Rep2	mm10_ERCC_SIRV	chr7	84679394	84615073	-	7	1521	22360	58005	ENSMUSG00000030629.15	ENSMUST00000178385.8	Zfand6	Zfand6-202	Known	Known	None	0.6499999761581421	None	None	None	None
m54284U_191109_043049/94372777/ccs	PacBio_Cortex_Rep2	mm10_ERCC_SIRV	chr14	34310759	34344903	+	13	2996	40795	105768	ENSMUSG00000021794.16	ENSMUST00000022322.16	Glud1	Glud1-201	Known	Known	None	0.25	None	None	None	None
m54284U_191213_120042/82051336/ccs	PacBio_Hippocampus_Rep2	mm10_ERCC_SIRV	chr2	32570899	32573564	+	2	2391	4229	376890	ENSMUSG00000026810.12	ENCODEMT000376890	Dpm2	ENCODEMT000376890	Known	ISM	Prefix	0.05000000074505806	None	None	None	None
m54284U_191109_043049/180291053/ccs	PacBio_Cortex_Rep2	mm10_ERCC_SIRV	chr3	145924313	145934285	+	3	1827	9943	25874	ENSMUSG00000028191.11	ENSMUST00000029842.8	Bcl10	Bcl10-201	Known	Known	None	0.30000001192092896	None	None	None	None
m54284U_191107_221739/38667388/ccs	PacBio_Cortex_Rep1	mm10_ERCC_SIRV	chr15	98806474	98803943	-	1	2692	44232	376656	ENSMUSG00000059213.7	ENCODEMT000376656	Ddn	ENCODEMT000376656	Known	Genomic	None	0.15000000596046448	None	None	None	None
m54284U_191109_043049/23986456/ccs	PacBio_Cortex_Rep2	mm10_ERCC_SIRV	chr9	59656597	59679369	+	11	2197	27956	73206	ENSMUSG00000032294.17	ENSMUST00000163694.3	Pkm	Pkm-202	Known	Known	None	0.05000000074505806	None	None	None	None
m54284U_191109_043049/100335795/ccs	PacBio_Cortex_Rep2	mm10_ERCC_SIRV	chr14	34310759	34344903	+	13	2996	40795	105768	ENSMUSG00000021794.16	ENSMUST00000022322.16	Glud1	Glud1-201	Known	Known	None	0.25	None	None	None	None
m54284U_191109_043049/22937899/ccs	PacBio_Cortex_Rep2	mm10_ERCC_SIRV	chr17	70522138	70819724	+	10	3589	48057	125573	ENSMUSG00000003279.17	ENSMUST00000148486.7	Dlgap1	Dlgap1-211	Known	Known	None	0.8999999761581421	None	None	None	None
m54284U_191107_221739/77399318/ccs	PacBio_Cortex_Rep1	mm10_ERCC_SIRV	chr6	124464743	124430780	-	18	3942	18708	49100	ENSMUSG00000008153.11	ENSMUST00000008297.4	Clstn3	Clstn3-201	Known	Known	None	0.75	None	None	None	None
m54284U_191107_221739/39193343/ccs	PacBio_Cortex_Rep1	mm10_ERCC_SIRV	chr15	98805020	98803943	-	1	1238	44232	376656	ENSMUSG00000059213.7	ENCODEMT000376656	Ddn	ENCODEMT000376656	Known	Genomic	None	0.15000000596046448	None	None	None	None
m54284U_191213_120042/74844445/ccs	PacBio_Hippocampus_Rep2	mm10_ERCC_SIRV	chr1	151344551	151364258	+	15	4241	2465	5948	ENSMUSG00000023150.14	ENSMUST00000186745.1	Ivns1abp	Ivns1abp-204	Known	Known	None	0.20000000298023224	None	None	None	None
m54284U_191107_221739/41943165/ccs	PacBio_Cortex_Rep1	mm10_ERCC_SIRV	chr15	98806474	98803943	-	1	2692	44232	376656	ENSMUSG00000059213.7	ENCODEMT000376656	Ddn	ENCODEMT000376656	Known	Genomic	None	0.15000000596046448	None	None	None	None
m54284U_191109_043049/102105650/ccs	PacBio_Cortex_Rep2	mm10_ERCC_SIRV	chr14	34310759	34344905	+	13	2998	40795	105768	ENSMUSG00000021794.16	ENSMUST00000022322.16	Glud1	Glud1-201	Known	Known	None	0.15000000596046448	None	None	None	None
m54284U_191213_120042/100076063/ccs	PacBio_Hippocampus_Rep2	mm10_ERCC_SIRV	chr2	32570888	32573569	+	3	1122	4229	10965	ENSMUSG00000026810.12	ENSMUST00000128039.1	Dpm2	Dpm2-202	Known	Known	None	0.05000000074505806	None	None	None	None
m54284U_191107_221739/77530064/ccs	PacBio_Cortex_Rep1	mm10_ERCC_SIRV	chr6	124464743	124430780	-	18	3942	18708	49100	ENSMUSG00000008153.11	ENSMUST00000008297.4	Clstn3	Clstn3-201	Known	Known	None	0.75	None	None	None	None
m54284U_191107_221739/44106148/ccs	PacBio_Cortex_Rep1	mm10_ERCC_SIRV	chr15	98806308	98803943	-	1	2526	44232	376656	ENSMUSG00000059213.7	ENCODEMT000376656	Ddn	ENCODEMT000376656	Known	Genomic	None	0.15000000596046448	None	None	None	None
m54284U_191109_043049/137954634/ccs	PacBio_Cortex_Rep2	mm10_ERCC_SIRV	chr14	34310759	34344910	+	13	2989	40795	105768	ENSMUSG00000021794.16	ENSMUST00000022322.16	Glud1	Glud1-201	Known	Known	None	0.05000000074505806	None	None	None	None
m54284U_191213_120042/117638627/ccs	PacBio_Hippocampus_Rep2	mm10_ERCC_SIRV	chr11	70214123	70216416	+	5	1710	33442	376912	ENSMUSG00000040938.16	ENCODEMT000376912	Slc16a11	ENCODEMT000376912	Known	ISM	Suffix	0.20000000298023224	None	None	None	None
m54284U_191109_043049/23464119/ccs	PacBio_Cortex_Rep2	mm10_ERCC_SIRV	chr17	70522093	70816723	+	10	3292	48057	375284	ENSMUSG00000003279.17	ENCODEMT000375284	Dlgap1	ENCODEMT000375284	Known	ISM	Both	0.6499999761581421	None	None	None	None
m54284U_191212_053548/59573423/ccs	PacBio_Hippocampus_Rep1	mm10_ERCC_SIRV	chr3	145924313	145934283	+	3	1825	9943	25874	ENSMUSG00000028191.11	ENSMUST00000029842.8	Bcl10	Bcl10-201	Known	Known	None	0.25	None	None	None	None
m54284U_191107_221739/48103726/ccs	PacBio_Cortex_Rep1	mm10_ERCC_SIRV	chr15	98805406	98803943	-	1	1624	44232	376656	ENSMUSG00000059213.7	ENCODEMT000376656	Ddn	ENCODEMT000376656	Known	Genomic	None	0.15000000596046448	None	None	None	None
m54284U_191213_120042/75432653/ccs	PacBio_Hippocampus_Rep2	mm10_ERCC_SIRV	chr1	151344637	151364268	+	14	3154	2465	376064	ENSMUSG00000023150.14	ENCODEMT000376064	Ivns1abp	ENCODEMT000376064	Known	NIC	None	0.20000000298023224	None	None	None	None
m54284U_191109_043049/157747361/ccs	PacBio_Cortex_Rep2	mm10_ERCC_SIRV	chr14	34310759	34344903	+	13	2996	40795	105768	ENSMUSG00000021794.16	ENSMUST00000022322.16	Glud1	Glud1-201	Known	Known	None	0.25	None	None	None	None
m54284U_191107_221739/77793048/ccs	PacBio_Cortex_Rep1	mm10_ERCC_SIRV	chr6	124464734	124430780	-	18	3933	18708	49100	ENSMUSG00000008153.11	ENSMUST00000008297.4	Clstn3	Clstn3-201	Known	Known	None	0.75	None	None	None	None
m54284U_191213_120042/176883950/ccs	PacBio_Hippocampus_Rep2	mm10_ERCC_SIRV	chr2	32570888	32573573	+	4	833	4229	10964	ENSMUSG00000026810.12	ENSMUST00000028151.6	Dpm2	Dpm2-201	Known	Known	None	0.05000000074505806	None	None	None	None
m54284U_191109_043049/25234078/ccs	PacBio_Cortex_Rep2	mm10_ERCC_SIRV	chr9	59656597	59679365	+	11	2193	27956	73206	ENSMUSG00000032294.17	ENSMUST00000163694.3	Pkm	Pkm-202	Known	Known	None	0.15000000596046448	None	None	None	None
m54284U_191107_221739/52299172/ccs	PacBio_Cortex_Rep1	mm10_ERCC_SIRV	chr15	98806705	98803943	-	1	2923	44232	376656	ENSMUSG00000059213.7	ENCODEMT000376656	Ddn	ENCODEMT000376656	Known	Genomic	None	0.15000000596046448	None	None	None	None
m54284U_191109_043049/129567169/ccs	PacBio_Cortex_Rep2	mm10_ERCC_SIRV	chr7	84679356	84615073	-	7	1483	22360	58005	ENSMUSG00000030629.15	ENSMUST00000178385.8	Zfand6	Zfand6-202	Known	Known	None	0.6499999761581421	None	None	None	None
m54284U_191109_043049/164169565/ccs	PacBio_Cortex_Rep2	mm10_ERCC_SIRV	chr14	34310759	34344901	+	13	2988	40795	105768	ENSMUSG00000021794.16	ENSMUST00000022322.16	Glud1	Glud1-201	Known	Known	None	0.25	None	None	None	None
m54284U_191107_221739/26215569/ccs	PacBio_Cortex_Rep1	mm10_ERCC_SIRV	chr2	32570928	32573576	+	1	2681	4229	376887	ENSMUSG00000026810.12	ENCODEMT000376887	Dpm2	ENCODEMT000376887	Known	Genomic	None	0.05000000074505806	None	None	None	None
m54284U_191109_043049/54395332/ccs	PacBio_Cortex_Rep2	mm10_ERCC_SIRV	chr5	108549982	108518560	-	4	2141	14970	38907	ENSMUSG00000033615.9	ENSMUST00000046892.9	Cplx1	Cplx1-201	Known	Known	None	0.10000000149011612	None	None	None	None
m54284U_191107_221739/78185054/ccs	PacBio_Cortex_Rep1	mm10_ERCC_SIRV	chr6	124464744	124430780	-	18	3943	18708	49100	ENSMUSG00000008153.11	ENSMUST00000008297.4	Clstn3	Clstn3-201	Known	Known	None	0.75	None	None	None	None
m54284U_191107_221739/53084289/ccs	PacBio_Cortex_Rep1	mm10_ERCC_SIRV	chr15	98806148	98803943	-	1	2366	44232	376656	ENSMUSG00000059213.7	ENCODEMT000376656	Ddn	ENCODEMT000376656	Known	Genomic	None	0.15000000596046448	None	None	None	None
m54284U_191212_053548/1247915/ccs	PacBio_Hippocampus_Rep1	mm10_ERCC_SIRV	chr14	34310759	34344252	+	13	2345	40795	105768	ENSMUSG00000021794.16	ENSMUST00000022322.16	Glud1	Glud1-201	Known	Known	None	0.4000000059604645	None	None	None	None
m54284U_191107_221739/54067758/ccs	PacBio_Cortex_Rep1	mm10_ERCC_SIRV	chr15	98806843	98803943	-	1	3061	44232	376656	ENSMUSG00000059213.7	ENCODEMT000376656	Ddn	ENCODEMT000376656	Known	Genomic	None	0.15000000596046448	None	None	None	None
m54284U_191109_043049/25690191/ccs	PacBio_Cortex_Rep2	mm10_ERCC_SIRV	chr17	70522138	70819401	+	11	3302	48057	375088	ENSMUSG00000003279.17	ENCODEMT000375088	Dlgap1	ENCODEMT000375088	Known	NIC	None	0.20000000298023224	None	None	None	None
m54284U_191213_120042/127666814/ccs	PacBio_Hippocampus_Rep2	mm10_ERCC_SIRV	chr1	151344551	151364258	+	15	3273	2465	5945	ENSMUSG00000023150.14	ENSMUST00000023918.12	Ivns1abp	Ivns1abp-201	Known	Known	None	0.20000000298023224	None	None	None	None
m54284U_191107_221739/33751486/ccs	PacBio_Cortex_Rep1	mm10_ERCC_SIRV	chr2	32570926	32573577	+	3	1829	4228	376889	ENSMUSG00000039157.12	ENCODEMT000376889	Fam102a	ENCODEMT000376889	Known	NIC	None	0.05000000074505806	None	None	None	None
m54284U_191212_053548/7210336/ccs	PacBio_Hippocampus_Rep1	mm10_ERCC_SIRV	chr14	34310759	34344903	+	13	2996	40795	105768	ENSMUSG00000021794.16	ENSMUST00000022322.16	Glud1	Glud1-201	Known	Known	None	0.25	None	None	None	None
m54284U_191107_221739/79954247/ccs	PacBio_Cortex_Rep1	mm10_ERCC_SIRV	chr6	124464742	124430780	-	18	3941	18708	49100	ENSMUSG00000008153.11	ENSMUST00000008297.4	Clstn3	Clstn3-201	Known	Known	None	0.75	None	None	None	None
m54284U_191107_221739/54986626/ccs	PacBio_Cortex_Rep1	mm10_ERCC_SIRV	chr15	98805092	98803943	-	1	1310	44232	376656	ENSMUSG00000059213.7	ENCODEMT000376656	Ddn	ENCODEMT000376656	Known	Genomic	None	0.15000000596046448	None	None	None	None
m54284U_191212_053548/128387714/ccs	PacBio_Hippocampus_Rep1	mm10_ERCC_SIRV	chr3	145924313	145934283	+	3	1825	9943	25874	ENSMUSG00000028191.11	ENSMUST00000029842.8	Bcl10	Bcl10-201	Known	Known	None	0.25	None	None	None	None
m54284U_191109_043049/25363161/ccs	PacBio_Cortex_Rep2	mm10_ERCC_SIRV	chr9	59656597	59679369	+	11	2197	27956	73206	ENSMUSG00000032294.17	ENSMUST00000163694.3	Pkm	Pkm-202	Known	Known	None	0.05000000074505806	None	None	None	None
m54284U_191212_053548/21497219/ccs	PacBio_Hippocampus_Rep1	mm10_ERCC_SIRV	chr14	34310759	34344904	+	13	2997	40795	105768	ENSMUSG00000021794.16	ENSMUST00000022322.16	Glud1	Glud1-201	Known	Known	None	0.20000000298023224	None	None	None	None
m54284U_191213_120042/149883590/ccs	PacBio_Hippocampus_Rep2	mm10_ERCC_SIRV	chr11	70214092	70216411	+	2	2219	33442	87883	ENSMUSG00000040938.16	ENSMUST00000144494.2	Slc16a11	Slc16a11-208	Known	Known	None	0.20000000298023224	None	None	None	None
m54284U_191107_221739/59441485/ccs	PacBio_Cortex_Rep1	mm10_ERCC_SIRV	chr15	98806999	98803943	-	1	3217	44232	376656	ENSMUSG00000059213.7	ENCODEMT000376656	Ddn	ENCODEMT000376656	Known	Genomic	None	0.15000000596046448	None	None	None	None
m54284U_191107_221739/80415389/ccs	PacBio_Cortex_Rep1	mm10_ERCC_SIRV	chr6	124464742	124430780	-	18	3941	18708	49100	ENSMUSG00000008153.11	ENSMUST00000008297.4	Clstn3	Clstn3-201	Known	Known	None	0.75	None	None	None	None
m54284U_191212_053548/39127371/ccs	PacBio_Hippocampus_Rep1	mm10_ERCC_SIRV	chr14	34310759	34344974	+	13	3067	40795	105768	ENSMUSG00000021794.16	ENSMUST00000022322.16	Glud1	Glud1-201	Known	Known	None	0.3499999940395355	None	None	None	None
m54284U_191107_221739/61408854/ccs	PacBio_Cortex_Rep1	mm10_ERCC_SIRV	chr2	32570926	32573579	+	3	1831	4228	376889	ENSMUSG00000039157.12	ENCODEMT000376889	Fam102a	ENCODEMT000376889	Known	NIC	None	0.05000000074505806	None	None	None	None
m54284U_191107_221739/63570075/ccs	PacBio_Cortex_Rep1	mm10_ERCC_SIRV	chr2	32570928	32573576	+	1	2675	4229	376887	ENSMUSG00000026810.12	ENCODEMT000376887	Dpm2	ENCODEMT000376887	Known	Genomic	None	0.05000000074505806	None	None	None	None
m54284U_191109_043049/30345010/ccs	PacBio_Cortex_Rep2	mm10_ERCC_SIRV	chr17	70522138	70819785	+	11	3680	48057	125574	ENSMUSG00000003279.17	ENSMUST00000140728.7	Dlgap1	Dlgap1-209	Known	Known	None	0.8999999761581421	None	None	None	None
m54284U_191213_120042/141231898/ccs	PacBio_Hippocampus_Rep2	mm10_ERCC_SIRV	chr1	151344551	151364268	+	15	3283	2465	5945	ENSMUSG00000023150.14	ENSMUST00000023918.12	Ivns1abp	Ivns1abp-201	Known	Known	None	0.20000000298023224	None	None	None	None
m54284U_191212_053548/39453820/ccs	PacBio_Hippocampus_Rep1	mm10_ERCC_SIRV	chr14	34310759	34344901	+	13	2994	40795	105768	ENSMUSG00000021794.16	ENSMUST00000022322.16	Glud1	Glud1-201	Known	Known	None	0.25	None	None	None	None
m54284U_191107_221739/80806514/ccs	PacBio_Cortex_Rep1	mm10_ERCC_SIRV	chr6	124464742	124430780	-	18	3941	18708	49100	ENSMUSG00000008153.11	ENSMUST00000008297.4	Clstn3	Clstn3-201	Known	Known	None	0.75	None	None	None	None
m54284U_191109_043049/132251970/ccs	PacBio_Cortex_Rep2	mm10_ERCC_SIRV	chr7	84679393	84615073	-	7	1520	22360	58005	ENSMUSG00000030629.15	ENSMUST00000178385.8	Zfand6	Zfand6-202	Known	Known	None	0.6499999761581421	None	None	None	None
m54284U_191213_120042/17762088/ccs	PacBio_Hippocampus_Rep2	mm10_ERCC_SIRV	chr3	145924313	145934282	+	3	1824	9943	25874	ENSMUSG00000028191.11	ENSMUST00000029842.8	Bcl10	Bcl10-201	Known	Known	None	0.20000000298023224	None	None	None	None
m54284U_191109_043049/54460798/ccs	PacBio_Cortex_Rep2	mm10_ERCC_SIRV	chr5	108549973	108518560	-	4	2132	14970	38907	ENSMUSG00000033615.9	ENSMUST00000046892.9	Cplx1	Cplx1-201	Known	Known	None	0.10000000149011612	None	None	None	None
m54284U_191212_053548/48237025/ccs	PacBio_Hippocampus_Rep1	mm10_ERCC_SIRV	chr14	34310759	34344252	+	13	2345	40795	105768	ENSMUSG00000021794.16	ENSMUST00000022322.16	Glud1	Glud1-201	Known	Known	None	0.4000000059604645	None	None	None	None
m54284U_191109_043049/25757924/ccs	PacBio_Cortex_Rep2	mm10_ERCC_SIRV	chr9	59656597	59679369	+	11	2197	27956	73206	ENSMUSG00000032294.17	ENSMUST00000163694.3	Pkm	Pkm-202	Known	Known	None	0.05000000074505806	None	None	None	None
m54284U_191107_221739/81199547/ccs	PacBio_Cortex_Rep1	mm10_ERCC_SIRV	chr6	124464743	124430780	-	18	3942	18708	49100	ENSMUSG00000008153.11	ENSMUST00000008297.4	Clstn3	Clstn3-201	Known	Known	None	0.75	None	None	None	None
m54284U_191107_221739/66912649/ccs	PacBio_Cortex_Rep1	mm10_ERCC_SIRV	chr2	32570900	32573564	+	2	2390	4229	376890	ENSMUSG00000026810.12	ENCODEMT000376890	Dpm2	ENCODEMT000376890	Known	ISM	Prefix	0.05000000074505806	None	None	None	None
m54284U_191212_053548/57083407/ccs	PacBio_Hippocampus_Rep1	mm10_ERCC_SIRV	chr14	34310759	34344252	+	13	2345	40795	105768	ENSMUSG00000021794.16	ENSMUST00000022322.16	Glud1	Glud1-201	Known	Known	None	0.4000000059604645	None	None	None	None
m54284U_191107_221739/62325839/ccs	PacBio_Cortex_Rep1	mm10_ERCC_SIRV	chr15	98807835	98803783	-	2	3649	44232	114091	ENSMUSG00000059213.7	ENSMUST00000075444.7	Ddn	Ddn-201	Known	Known	None	0.15000000596046448	None	None	None	None
m54284U_191109_043049/30540226/ccs	PacBio_Cortex_Rep2	mm10_ERCC_SIRV	chr17	70522138	70819723	+	10	3588	48057	125573	ENSMUSG00000003279.17	ENSMUST00000148486.7	Dlgap1	Dlgap1-211	Known	Known	None	0.8500000238418579	None	None	None	None
m54284U_191212_053548/68748518/ccs	PacBio_Hippocampus_Rep1	mm10_ERCC_SIRV	chr14	34310759	34344903	+	13	2996	40795	105768	ENSMUSG00000021794.16	ENSMUST00000022322.16	Glud1	Glud1-201	Known	Known	None	0.25	None	None	None	None
m54284U_191107_221739/983549/ccs	PacBio_Cortex_Rep1	mm10_ERCC_SIRV	chr1	151344552	151356797	+	8	2738	2465	5946	ENSMUSG00000023150.14	ENSMUST00000111887.9	Ivns1abp	Ivns1abp-203	Known	Known	None	0.15000000596046448	None	None	None	None
m54284U_191107_221739/63439332/ccs	PacBio_Cortex_Rep1	mm10_ERCC_SIRV	chr15	98807009	98803943	-	1	3227	44232	376656	ENSMUSG00000059213.7	ENCODEMT000376656	Ddn	ENCODEMT000376656	Known	Genomic	None	0.15000000596046448	None	None	None	None
m54284U_191107_221739/83494883/ccs	PacBio_Cortex_Rep1	mm10_ERCC_SIRV	chr6	124464770	124430774	-	18	3915	18708	376755	ENSMUSG00000008153.11	ENCODEMT000376755	Clstn3	ENCODEMT000376755	Known	NNC	None	0.75	None	None	None	None
m54284U_191107_221739/77267401/ccs	PacBio_Cortex_Rep1	mm10_ERCC_SIRV	chr2	32570926	32573580	+	3	1832	4228	376889	ENSMUSG00000039157.12	ENCODEMT000376889	Fam102a	ENCODEMT000376889	Known	NIC	None	0.05000000074505806	None	None	None	None
m54284U_191109_043049/170986105/ccs	PacBio_Cortex_Rep2	mm10_ERCC_SIRV	chr11	70214094	70216410	+	2	2216	33442	87883	ENSMUSG00000040938.16	ENSMUST00000144494.2	Slc16a11	Slc16a11-208	Known	Known	None	0.20000000298023224	None	None	None	None
m54284U_191212_053548/77269563/ccs	PacBio_Hippocampus_Rep1	mm10_ERCC_SIRV	chr14	34310759	34344903	+	13	2996	40795	105768	ENSMUSG00000021794.16	ENSMUST00000022322.16	Glud1	Glud1-201	Known	Known	None	0.25	None	None	None	None
m54284U_191107_221739/67372942/ccs	PacBio_Cortex_Rep1	mm10_ERCC_SIRV	chr15	98806474	98803943	-	1	2692	44232	376656	ENSMUSG00000059213.7	ENCODEMT000376656	Ddn	ENCODEMT000376656	Known	Genomic	None	0.15000000596046448	None	None	None	None
m54284U_191213_120042/83429570/ccs	PacBio_Hippocampus_Rep2	mm10_ERCC_SIRV	chr3	145924313	145934283	+	3	1825	9943	25874	ENSMUSG00000028191.11	ENSMUST00000029842.8	Bcl10	Bcl10-201	Known	Known	None	0.25	None	None	None	None
m54284U_191212_053548/113640938/ccs	PacBio_Hippocampus_Rep1	mm10_ERCC_SIRV	chr14	34310759	34344903	+	13	2996	40795	105768	ENSMUSG00000021794.16	ENSMUST00000022322.16	Glud1	Glud1-201	Known	Known	None	0.25	None	None	None	None
m54284U_191107_221739/68290317/ccs	PacBio_Cortex_Rep1	mm10_ERCC_SIRV	chr15	98805331	98803943	-	1	1549	44232	376656	ENSMUSG00000059213.7	ENCODEMT000376656	Ddn	ENCODEMT000376656	Known	Genomic	None	0.15000000596046448	None	None	None	None
m54284U_191107_221739/84215251/ccs	PacBio_Cortex_Rep1	mm10_ERCC_SIRV	chr6	124464733	124430780	-	18	3932	18708	49100	ENSMUSG00000008153.11	ENSMUST00000008297.4	Clstn3	Clstn3-201	Known	Known	None	0.75	None	None	None	None
m54284U_191109_043049/25758421/ccs	PacBio_Cortex_Rep2	mm10_ERCC_SIRV	chr9	59656597	59679365	+	11	2193	27956	73206	ENSMUSG00000032294.17	ENSMUST00000163694.3	Pkm	Pkm-202	Known	Known	None	0.15000000596046448	None	None	None	None
m54284U_191109_043049/32114617/ccs	PacBio_Cortex_Rep2	mm10_ERCC_SIRV	chr17	70522138	70819780	+	11	3681	48057	375088	ENSMUSG00000003279.17	ENCODEMT000375088	Dlgap1	ENCODEMT000375088	Known	NIC	None	0.75	None	None	None	None
m54284U_191109_043049/138806633/ccs	PacBio_Cortex_Rep2	mm10_ERCC_SIRV	chr7	84689870	84615073	-	7	1561	22360	58003	ENSMUSG00000030629.15	ENSMUST00000209117.1	Zfand6	Zfand6-208	Known	Known	None	0.6499999761581421	None	None	None	None
m54284U_191107_221739/80479476/ccs	PacBio_Cortex_Rep1	mm10_ERCC_SIRV	chr2	32570889	32573567	+	4	826	4229	10964	ENSMUSG00000026810.12	ENSMUST00000028151.6	Dpm2	Dpm2-201	Known	Known	None	0.0	None	None	None	None
m54284U_191107_221739/68682660/ccs	PacBio_Cortex_Rep1	mm10_ERCC_SIRV	chr15	98804312	98803943	-	1	530	44232	376656	ENSMUSG00000059213.7	ENCODEMT000376656	Ddn	ENCODEMT000376656	Known	Genomic	None	0.15000000596046448	None	None	None	None
m54284U_191212_053548/153684725/ccs	PacBio_Hippocampus_Rep1	mm10_ERCC_SIRV	chr14	34310759	34344896	+	13	2989	40795	105768	ENSMUSG00000021794.16	ENSMUST00000022322.16	Glud1	Glud1-201	Known	Known	None	0.25	None	None	None	None
m54284U_191107_221739/3277568/ccs	PacBio_Cortex_Rep1	mm10_ERCC_SIRV	chr1	151344552	151364258	+	15	3272	2465	5945	ENSMUSG00000023150.14	ENSMUST00000023918.12	Ivns1abp	Ivns1abp-201	Known	Known	None	0.20000000298023224	None	None	None	None
m54284U_191109_043049/54461679/ccs	PacBio_Cortex_Rep2	mm10_ERCC_SIRV	chr5	108550017	108518560	-	4	2176	14970	38907	ENSMUSG00000033615.9	ENSMUST00000046892.9	Cplx1	Cplx1-201	Known	Known	None	0.10000000149011612	None	None	None	None
m54284U_191107_221739/84936332/ccs	PacBio_Cortex_Rep1	mm10_ERCC_SIRV	chr6	124464731	124430780	-	18	3930	18708	49100	ENSMUSG00000008153.11	ENSMUST00000008297.4	Clstn3	Clstn3-201	Known	Known	None	0.75	None	None	None	None
m54284U_191212_053548/154274455/ccs	PacBio_Hippocampus_Rep1	mm10_ERCC_SIRV	chr14	34310759	34344900	+	13	2993	40795	105768	ENSMUSG00000021794.16	ENSMUST00000022322.16	Glud1	Glud1-201	Known	Known	None	0.25	None	None	None	None
m54284U_191107_221739/80021355/ccs	PacBio_Cortex_Rep1	mm10_ERCC_SIRV	chr15	98806887	98803943	-	1	3111	44232	376656	ENSMUSG00000059213.7	ENCODEMT000376656	Ddn	ENCODEMT000376656	Known	Genomic	None	0.15000000596046448	None	None	None	None
m54284U_191213_120042/112461848/ccs	PacBio_Hippocampus_Rep2	mm10_ERCC_SIRV	chr3	145924313	145934281	+	3	1823	9943	25874	ENSMUSG00000028191.11	ENSMUST00000029842.8	Bcl10	Bcl10-201	Known	Known	None	0.20000000298023224	None	None	None	None
m54284U_191107_221739/88344115/ccs	PacBio_Cortex_Rep1	mm10_ERCC_SIRV	chr2	32570926	32573579	+	3	1831	4228	376889	ENSMUSG00000039157.12	ENCODEMT000376889	Fam102a	ENCODEMT000376889	Known	NIC	None	0.05000000074505806	None	None	None	None
m54284U_191107_221739/80674912/ccs	PacBio_Cortex_Rep1	mm10_ERCC_SIRV	chr15	98805617	98803943	-	1	1835	44232	376656	ENSMUSG00000059213.7	ENCODEMT000376656	Ddn	ENCODEMT000376656	Known	Genomic	None	0.15000000596046448	None	None	None	None
m54284U_191212_053548/154666843/ccs	PacBio_Hippocampus_Rep1	mm10_ERCC_SIRV	chr14	34310759	34344901	+	13	2994	40795	105768	ENSMUSG00000021794.16	ENSMUST00000022322.16	Glud1	Glud1-201	Known	Known	None	0.25	None	None	None	None
m54284U_191109_043049/35457739/ccs	PacBio_Cortex_Rep2	mm10_ERCC_SIRV	chr17	70522138	70819785	+	10	3650	48057	125573	ENSMUSG00000003279.17	ENSMUST00000148486.7	Dlgap1	Dlgap1-211	Known	Known	None	0.8999999761581421	None	None	None	None
m54284U_191107_221739/85197112/ccs	PacBio_Cortex_Rep1	mm10_ERCC_SIRV	chr6	124464747	124430780	-	18	3946	18708	49100	ENSMUSG00000008153.11	ENSMUST00000008297.4	Clstn3	Clstn3-201	Known	Known	None	0.75	None	None	None	None
m54284U_191107_221739/81266532/ccs	PacBio_Cortex_Rep1	mm10_ERCC_SIRV	chr15	98807139	98803943	-	1	3357	44232	376656	ENSMUSG00000059213.7	ENCODEMT000376656	Ddn	ENCODEMT000376656	Known	Genomic	None	0.15000000596046448	None	None	None	None
m54284U_191213_120042/11535234/ccs	PacBio_Hippocampus_Rep2	mm10_ERCC_SIRV	chr11	70214094	70216412	+	5	1576	33442	87882	ENSMUSG00000040938.16	ENSMUST00000171032.7	Slc16a11	Slc16a11-211	Known	Known	None	0.20000000298023224	None	None	None	None
m54284U_191109_043049/26281135/ccs	PacBio_Cortex_Rep2	mm10_ERCC_SIRV	chr9	59656597	59679369	+	11	2197	27956	73206	ENSMUSG00000032294.17	ENSMUST00000163694.3	Pkm	Pkm-202	Known	Known	None	0.05000000074505806	None	None	None	None
m54284U_191212_053548/157943473/ccs	PacBio_Hippocampus_Rep1	mm10_ERCC_SIRV	chr14	34310759	34344901	+	13	2994	40795	105768	ENSMUSG00000021794.16	ENSMUST00000022322.16	Glud1	Glud1-201	Known	Known	None	0.25	None	None	None	None
m54284U_191107_221739/81658241/ccs	PacBio_Cortex_Rep1	mm10_ERCC_SIRV	chr15	98806658	98803943	-	1	2876	44232	376656	ENSMUSG00000059213.7	ENCODEMT000376656	Ddn	ENCODEMT000376656	Known	Genomic	None	0.15000000596046448	None	None	None	None
m54284U_191107_221739/12321725/ccs	PacBio_Cortex_Rep1	mm10_ERCC_SIRV	chr1	151344552	151356798	+	8	2739	2465	5946	ENSMUSG00000023150.14	ENSMUST00000111887.9	Ivns1abp	Ivns1abp-203	Known	Known	None	0.15000000596046448	None	None	None	None
m54284U_191107_221739/91096312/ccs	PacBio_Cortex_Rep1	mm10_ERCC_SIRV	chr2	32570900	32573564	+	2	2390	4229	376890	ENSMUSG00000026810.12	ENCODEMT000376890	Dpm2	ENCODEMT000376890	Known	ISM	Prefix	0.05000000074505806	None	None	None	None
m54284U_191212_053548/165479264/ccs	PacBio_Hippocampus_Rep1	mm10_ERCC_SIRV	chr14	34310759	34344901	+	13	2994	40795	105768	ENSMUSG00000021794.16	ENSMUST00000022322.16	Glud1	Glud1-201	Known	Known	None	0.25	None	None	None	None
m54284U_191107_221739/81920350/ccs	PacBio_Cortex_Rep1	mm10_ERCC_SIRV	chr15	98806610	98803943	-	1	2828	44232	376656	ENSMUSG00000059213.7	ENCODEMT000376656	Ddn	ENCODEMT000376656	Known	Genomic	None	0.15000000596046448	None	None	None	None
m54284U_191107_221739/85723227/ccs	PacBio_Cortex_Rep1	mm10_ERCC_SIRV	chr6	124465037	124430780	-	18	4236	18708	49100	ENSMUSG00000008153.11	ENSMUST00000008297.4	Clstn3	Clstn3-201	Known	Known	None	0.75	None	None	None	None
m54284U_191107_221739/92866514/ccs	PacBio_Cortex_Rep1	mm10_ERCC_SIRV	chr2	32570928	32573580	+	1	2685	4229	376887	ENSMUSG00000026810.12	ENCODEMT000376887	Dpm2	ENCODEMT000376887	Known	Genomic	None	0.05000000074505806	None	None	None	None
m54284U_191212_053548/166528231/ccs	PacBio_Hippocampus_Rep1	mm10_ERCC_SIRV	chr14	34310759	34344903	+	13	2996	40795	105768	ENSMUSG00000021794.16	ENSMUST00000022322.16	Glud1	Glud1-201	Known	Known	None	0.25	None	None	None	None
m54284U_191109_043049/35522657/ccs	PacBio_Cortex_Rep2	mm10_ERCC_SIRV	chr17	70522093	70816741	+	10	3310	48057	375284	ENSMUSG00000003279.17	ENCODEMT000375284	Dlgap1	ENCODEMT000375284	Known	ISM	Both	0.44999998807907104	None	None	None	None
m54284U_191107_221739/82182865/ccs	PacBio_Cortex_Rep1	mm10_ERCC_SIRV	chr15	98806148	98803943	-	1	2366	44232	376656	ENSMUSG00000059213.7	ENCODEMT000376656	Ddn	ENCODEMT000376656	Known	Genomic	None	0.15000000596046448	None	None	None	None
m54284U_191107_221739/44960440/ccs	PacBio_Cortex_Rep1	mm10_ERCC_SIRV	chr3	145924314	145934282	+	3	1823	9943	25874	ENSMUSG00000028191.11	ENSMUST00000029842.8	Bcl10	Bcl10-201	Known	Known	None	0.20000000298023224	None	None	None	None
m54284U_191109_043049/141492911/ccs	PacBio_Cortex_Rep2	mm10_ERCC_SIRV	chr7	84689832	84615073	-	7	1523	22360	58003	ENSMUSG00000030629.15	ENSMUST00000209117.1	Zfand6	Zfand6-208	Known	Known	None	0.6499999761581421	None	None	None	None
m54284U_191109_043049/36176675/ccs	PacBio_Cortex_Rep2	mm10_ERCC_SIRV	chr17	70522138	70819785	+	9	2832	48057	376924	ENSMUSG00000003279.17	ENCODEMT000376924	Dlgap1	ENCODEMT000376924	Known	NNC	None	0.8999999761581421	None	None	None	None
m54284U_191213_120042/24249063/ccs	PacBio_Hippocampus_Rep2	mm10_ERCC_SIRV	chr14	34310759	34344986	+	13	3079	40795	105768	ENSMUSG00000021794.16	ENSMUST00000022322.16	Glud1	Glud1-201	Known	Known	None	0.25	None	None	None	None
m54284U_191107_221739/86116148/ccs	PacBio_Cortex_Rep1	mm10_ERCC_SIRV	chr6	124464724	124430780	-	18	3923	18708	49100	ENSMUSG00000008153.11	ENSMUST00000008297.4	Clstn3	Clstn3-201	Known	Known	None	0.75	None	None	None	None
m54284U_191107_221739/83953624/ccs	PacBio_Cortex_Rep1	mm10_ERCC_SIRV	chr15	98806886	98803943	-	1	3104	44232	376656	ENSMUSG00000059213.7	ENCODEMT000376656	Ddn	ENCODEMT000376656	Known	Genomic	None	0.15000000596046448	None	None	None	None
m54284U_191107_221739/13042524/ccs	PacBio_Cortex_Rep1	mm10_ERCC_SIRV	chr1	151344552	151364246	+	15	3260	2465	5945	ENSMUSG00000023150.14	ENSMUST00000023918.12	Ivns1abp	Ivns1abp-201	Known	Known	None	0.15000000596046448	None	None	None	None
m54284U_191109_043049/54462455/ccs	PacBio_Cortex_Rep2	mm10_ERCC_SIRV	chr5	108549973	108518560	-	4	2132	14970	38907	ENSMUSG00000033615.9	ENSMUST00000046892.9	Cplx1	Cplx1-201	Known	Known	None	0.10000000149011612	None	None	None	None
m54284U_191109_043049/26741137/ccs	PacBio_Cortex_Rep2	mm10_ERCC_SIRV	chr9	59656597	59679370	+	11	2198	27956	73206	ENSMUSG00000032294.17	ENSMUST00000163694.3	Pkm	Pkm-202	Known	Known	None	0.0	None	None	None	None
m54284U_191107_221739/98107793/ccs	PacBio_Cortex_Rep1	mm10_ERCC_SIRV	chr2	32570889	32573571	+	4	830	4229	10964	ENSMUSG00000026810.12	ENSMUST00000028151.6	Dpm2	Dpm2-201	Known	Known	None	0.05000000074505806	None	None	None	None
m54284U_191213_120042/24380096/ccs	PacBio_Hippocampus_Rep2	mm10_ERCC_SIRV	chr14	34310759	34344901	+	13	2994	40795	105768	ENSMUSG00000021794.16	ENSMUST00000022322.16	Glud1	Glud1-201	Known	Known	None	0.25	None	None	None	None
m54284U_191107_221739/89590033/ccs	PacBio_Cortex_Rep1	mm10_ERCC_SIRV	chr15	98805585	98803943	-	1	1803	44232	376656	ENSMUSG00000059213.7	ENCODEMT000376656	Ddn	ENCODEMT000376656	Known	Genomic	None	0.15000000596046448	None	None	None	None
m54284U_191213_120042/21496369/ccs	PacBio_Hippocampus_Rep2	mm10_ERCC_SIRV	chr11	70214094	70216413	+	4	1947	33442	376883	ENSMUSG00000040938.16	ENCODEMT000376883	Slc16a11	ENCODEMT000376883	Known	NIC	None	0.20000000298023224	None	None	None	None
m54284U_191213_120042/31459620/ccs	PacBio_Hippocampus_Rep2	mm10_ERCC_SIRV	chr14	34310759	34344893	+	13	2993	40795	105768	ENSMUSG00000021794.16	ENSMUST00000022322.16	Glud1	Glud1-201	Known	Known	None	0.30000001192092896	None	None	None	None
m54284U_191107_221739/86968273/ccs	PacBio_Cortex_Rep1	mm10_ERCC_SIRV	chr6	124464741	124430780	-	18	3940	18708	49100	ENSMUSG00000008153.11	ENSMUST00000008297.4	Clstn3	Clstn3-201	Known	Known	None	0.75	None	None	None	None
m54284U_191107_221739/96338178/ccs	PacBio_Cortex_Rep1	mm10_ERCC_SIRV	chr15	98804996	98803943	-	1	1214	44232	376656	ENSMUSG00000059213.7	ENCODEMT000376656	Ddn	ENCODEMT000376656	Known	Genomic	None	0.15000000596046448	None	None	None	None
m54284U_191107_221739/92995952/ccs	PacBio_Cortex_Rep1	mm10_ERCC_SIRV	chr3	145924314	145934280	+	3	1821	9943	25874	ENSMUSG00000028191.11	ENSMUST00000029842.8	Bcl10	Bcl10-201	Known	Known	None	0.15000000596046448	None	None	None	None
m54284U_191107_221739/96536183/ccs	PacBio_Cortex_Rep1	mm10_ERCC_SIRV	chr15	98805138	98803943	-	1	1356	44232	376656	ENSMUSG00000059213.7	ENCODEMT000376656	Ddn	ENCODEMT000376656	Known	Genomic	None	0.15000000596046448	None	None	None	None
m54284U_191213_120042/31524913/ccs	PacBio_Hippocampus_Rep2	mm10_ERCC_SIRV	chr14	34310759	34345142	+	13	3235	40795	105768	ENSMUSG00000021794.16	ENSMUST00000022322.16	Glud1	Glud1-201	Known	Known	None	0.25	None	None	None	None
m54284U_191107_221739/99420657/ccs	PacBio_Cortex_Rep1	mm10_ERCC_SIRV	chr2	32570926	32573580	+	3	1832	4228	376889	ENSMUSG00000039157.12	ENCODEMT000376889	Fam102a	ENCODEMT000376889	Known	NIC	None	0.05000000074505806	None	None	None	None
m54284U_191107_221739/16844991/ccs	PacBio_Cortex_Rep1	mm10_ERCC_SIRV	chr1	151344552	151363534	+	15	2548	2465	5945	ENSMUSG00000023150.14	ENSMUST00000023918.12	Ivns1abp	Ivns1abp-201	Known	Known	None	0.4000000059604645	None	None	None	None
m54284U_191109_043049/38995583/ccs	PacBio_Cortex_Rep2	mm10_ERCC_SIRV	chr17	70522138	70819724	+	11	3619	48057	125574	ENSMUSG00000003279.17	ENSMUST00000140728.7	Dlgap1	Dlgap1-209	Known	Known	None	0.8999999761581421	None	None	None	None
m54284U_191107_221739/98503170/ccs	PacBio_Cortex_Rep1	mm10_ERCC_SIRV	chr15	98805638	98803943	-	1	1856	44232	376656	ENSMUSG00000059213.7	ENCODEMT000376656	Ddn	ENCODEMT000376656	Known	Genomic	None	0.15000000596046448	None	None	None	None
m54284U_191213_120042/62586906/ccs	PacBio_Hippocampus_Rep2	mm10_ERCC_SIRV	chr14	34310759	34344272	+	13	2365	40795	105768	ENSMUSG00000021794.16	ENSMUST00000022322.16	Glud1	Glud1-201	Known	Known	None	0.30000001192092896	None	None	None	None
m54284U_191107_221739/87098054/ccs	PacBio_Cortex_Rep1	mm10_ERCC_SIRV	chr6	124451590	124430776	-	10	2363	18708	376729	ENSMUSG00000008153.11	ENCODEMT000376729	Clstn3	ENCODEMT000376729	Known	ISM	Suffix	0.75	None	None	None	None
m54284U_191109_043049/26804747/ccs	PacBio_Cortex_Rep2	mm10_ERCC_SIRV	chr9	59656597	59679369	+	11	2197	27956	73205	ENSMUSG00000032294.17	ENSMUST00000034834.15	Pkm	Pkm-201	Known	Known	None	0.05000000074505806	None	None	None	None
m54284U_191109_043049/144442040/ccs	PacBio_Cortex_Rep2	mm10_ERCC_SIRV	chr7	84689864	84615073	-	7	1555	22360	58003	ENSMUSG00000030629.15	ENSMUST00000209117.1	Zfand6	Zfand6-208	Known	Known	None	0.6499999761581421	None	None	None	None
m54284U_191213_120042/98042892/ccs	PacBio_Hippocampus_Rep2	mm10_ERCC_SIRV	chr14	34310759	34344902	+	13	2995	40795	105768	ENSMUSG00000021794.16	ENSMUST00000022322.16	Glud1	Glud1-201	Known	Known	None	0.25	None	None	None	None
m54284U_191107_221739/102891646/ccs	PacBio_Cortex_Rep1	mm10_ERCC_SIRV	chr2	32570889	32573569	+	4	828	4229	10964	ENSMUSG00000026810.12	ENSMUST00000028151.6	Dpm2	Dpm2-201	Known	Known	None	0.05000000074505806	None	None	None	None
m54284U_191107_221739/19136512/ccs	PacBio_Cortex_Rep1	mm10_ERCC_SIRV	chr1	151344552	151364258	+	15	3272	2465	5945	ENSMUSG00000023150.14	ENSMUST00000023918.12	Ivns1abp	Ivns1abp-201	Known	Known	None	0.20000000298023224	None	None	None	None
m54284U_191107_221739/19335183/ccs	PacBio_Cortex_Rep1	mm10_ERCC_SIRV	chr1	151344552	151364415	+	15	3363	2465	376925	ENSMUSG00000023150.14	ENCODEMT000376925	Ivns1abp	ENCODEMT000376925	Known	NIC	None	0.25	None	None	None	None
m54284U_191213_120042/107022504/ccs	PacBio_Hippocampus_Rep2	mm10_ERCC_SIRV	chr14	34310759	34344895	+	13	2988	40795	105768	ENSMUSG00000021794.16	ENSMUST00000022322.16	Glud1	Glud1-201	Known	Known	None	0.25	None	None	None	None
m54284U_191213_120042/101777755/ccs	PacBio_Hippocampus_Rep2	mm10_ERCC_SIRV	chr3	145924314	145934281	+	3	1822	9943	25874	ENSMUSG00000028191.11	ENSMUST00000029842.8	Bcl10	Bcl10-201	Known	Known	None	0.20000000298023224	None	None	None	None
m54284U_191213_120042/154600479/ccs	PacBio_Hippocampus_Rep2	mm10_ERCC_SIRV	chr11	70214096	70216412	+	5	1568	33442	87882	ENSMUSG00000040938.16	ENSMUST00000171032.7	Slc16a11	Slc16a11-211	Known	Known	None	0.20000000298023224	None	None	None	None
m54284U_191109_043049/40567629/ccs	PacBio_Cortex_Rep2	mm10_ERCC_SIRV	chr17	70522138	70819785	+	11	3680	48057	125574	ENSMUSG00000003279.17	ENSMUST00000140728.7	Dlgap1	Dlgap1-209	Known	Known	None	0.8999999761581421	None	None	None	None
m54284U_191109_043049/54855553/ccs	PacBio_Cortex_Rep2	mm10_ERCC_SIRV	chr5	108519727	108518561	-	1	1168	14970	373804	ENSMUSG00000033615.9	ENCODEMT000373804	Cplx1	ENCODEMT000373804	Known	Genomic	None	0.10000000149011612	None	None	None	None
m54284U_191107_221739/87228434/ccs	PacBio_Cortex_Rep1	mm10_ERCC_SIRV	chr6	124438857	124430774	-	6	1708	18708	376775	ENSMUSG00000008153.11	ENCODEMT000376775	Clstn3	ENCODEMT000376775	Known	ISM	Suffix	0.75	None	None	None	None
m54284U_191107_221739/102304485/ccs	PacBio_Cortex_Rep1	mm10_ERCC_SIRV	chr15	98807685	98803783	-	2	3499	44232	114091	ENSMUSG00000059213.7	ENSMUST00000075444.7	Ddn	Ddn-201	Known	Known	None	0.15000000596046448	None	None	None	None
m54284U_191213_120042/117047403/ccs	PacBio_Hippocampus_Rep2	mm10_ERCC_SIRV	chr14	34310759	34344909	+	13	3002	40795	105768	ENSMUSG00000021794.16	ENSMUST00000022322.16	Glud1	Glud1-201	Known	Known	None	0.05000000074505806	None	None	None	None
m54284U_191107_221739/110954003/ccs	PacBio_Cortex_Rep1	mm10_ERCC_SIRV	chr2	32570900	32573564	+	2	2390	4229	376890	ENSMUSG00000026810.12	ENCODEMT000376890	Dpm2	ENCODEMT000376890	Known	ISM	Prefix	0.05000000074505806	None	None	None	None
m54284U_191107_221739/106301976/ccs	PacBio_Cortex_Rep1	mm10_ERCC_SIRV	chr15	98807129	98803943	-	1	3347	44232	376656	ENSMUSG00000059213.7	ENCODEMT000376656	Ddn	ENCODEMT000376656	Known	Genomic	None	0.15000000596046448	None	None	None	None
m54284U_191109_043049/26936409/ccs	PacBio_Cortex_Rep2	mm10_ERCC_SIRV	chr9	59656597	59679363	+	11	2191	27956	73206	ENSMUSG00000032294.17	ENSMUST00000163694.3	Pkm	Pkm-202	Known	Known	None	0.15000000596046448	None	None	None	None
m54284U_191213_120042/138675890/ccs	PacBio_Hippocampus_Rep2	mm10_ERCC_SIRV	chr14	34310759	34344213	+	13	2306	40795	105768	ENSMUSG00000021794.16	ENSMUST00000022322.16	Glud1	Glud1-201	Known	Known	None	0.30000001192092896	None	None	None	None
m54284U_191107_221739/121308528/ccs	PacBio_Cortex_Rep1	mm10_ERCC_SIRV	chr2	32570928	32573574	+	1	2679	4229	376887	ENSMUSG00000026810.12	ENCODEMT000376887	Dpm2	ENCODEMT000376887	Known	Genomic	None	0.0	None	None	None	None
m54284U_191107_221739/20122234/ccs	PacBio_Cortex_Rep1	mm10_ERCC_SIRV	chr1	151344552	151364257	+	15	3271	2465	5945	ENSMUSG00000023150.14	ENSMUST00000023918.12	Ivns1abp	Ivns1abp-201	Known	Known	None	0.20000000298023224	None	None	None	None
m54284U_191107_221739/111608871/ccs	PacBio_Cortex_Rep1	mm10_ERCC_SIRV	chr15	98806668	98803943	-	1	2886	44232	376656	ENSMUSG00000059213.7	ENCODEMT000376656	Ddn	ENCODEMT000376656	Known	Genomic	None	0.15000000596046448	None	None	None	None
m54284U_191107_221739/87427550/ccs	PacBio_Cortex_Rep1	mm10_ERCC_SIRV	chr6	124464739	124430780	-	18	3938	18708	49100	ENSMUSG00000008153.11	ENSMUST00000008297.4	Clstn3	Clstn3-201	Known	Known	None	0.75	None	None	None	None
m54284U_191213_120042/145819958/ccs	PacBio_Hippocampus_Rep2	mm10_ERCC_SIRV	chr14	34310759	34345100	+	13	3193	40795	105768	ENSMUSG00000021794.16	ENSMUST00000022322.16	Glud1	Glud1-201	Known	Known	None	0.10000000149011612	None	None	None	None
m54284U_191107_221739/113312512/ccs	PacBio_Cortex_Rep1	mm10_ERCC_SIRV	chr15	98806148	98803943	-	1	2366	44232	376656	ENSMUSG00000059213.7	ENCODEMT000376656	Ddn	ENCODEMT000376656	Known	Genomic	None	0.15000000596046448	None	None	None	None
m54284U_191109_043049/44762803/ccs	PacBio_Cortex_Rep2	mm10_ERCC_SIRV	chr17	70522138	70819785	+	11	3686	48057	375088	ENSMUSG00000003279.17	ENCODEMT000375088	Dlgap1	ENCODEMT000375088	Known	NIC	None	0.8999999761581421	None	None	None	None
m54284U_191107_221739/43713904/ccs	PacBio_Cortex_Rep1	mm10_ERCC_SIRV	chr3	145924315	145934283	+	3	1823	9943	25874	ENSMUSG00000028191.11	ENSMUST00000029842.8	Bcl10	Bcl10-201	Known	Known	None	0.25	None	None	None	None
m54284U_191213_120042/148242940/ccs	PacBio_Hippocampus_Rep2	mm10_ERCC_SIRV	chr14	34310759	34344901	+	13	2994	40795	105768	ENSMUSG00000021794.16	ENSMUST00000022322.16	Glud1	Glud1-201	Known	Known	None	0.25	None	None	None	None
m54284U_191107_221739/121701052/ccs	PacBio_Cortex_Rep1	mm10_ERCC_SIRV	chr2	32570900	32573561	+	2	2387	4229	376890	ENSMUSG00000026810.12	ENCODEMT000376890	Dpm2	ENCODEMT000376890	Known	ISM	Prefix	0.05000000074505806	None	None	None	None
m54284U_191107_221739/88605945/ccs	PacBio_Cortex_Rep1	mm10_ERCC_SIRV	chr6	124464766	124430780	-	18	3965	18708	49100	ENSMUSG00000008153.11	ENSMUST00000008297.4	Clstn3	Clstn3-201	Known	Known	None	0.75	None	None	None	None
m54284U_191107_221739/26935755/ccs	PacBio_Cortex_Rep1	mm10_ERCC_SIRV	chr1	151344552	151364258	+	15	3272	2465	5945	ENSMUSG00000023150.14	ENSMUST00000023918.12	Ivns1abp	Ivns1abp-201	Known	Known	None	0.20000000298023224	None	None	None	None
m54284U_191109_043049/146539535/ccs	PacBio_Cortex_Rep2	mm10_ERCC_SIRV	chr7	84689860	84615073	-	7	1551	22360	58003	ENSMUSG00000030629.15	ENSMUST00000209117.1	Zfand6	Zfand6-208	Known	Known	None	0.6499999761581421	None	None	None	None
m54284U_191213_120042/156043849/ccs	PacBio_Hippocampus_Rep2	mm10_ERCC_SIRV	chr14	34310759	34344902	+	13	2995	40795	105768	ENSMUSG00000021794.16	ENSMUST00000022322.16	Glud1	Glud1-201	Known	Known	None	0.25	None	None	None	None
m54284U_191107_221739/123472281/ccs	PacBio_Cortex_Rep1	mm10_ERCC_SIRV	chr2	32570928	32573575	+	1	2680	4229	376887	ENSMUSG00000026810.12	ENCODEMT000376887	Dpm2	ENCODEMT000376887	Known	Genomic	None	0.05000000074505806	None	None	None	None
m54284U_191107_221739/33294157/ccs	PacBio_Cortex_Rep1	mm10_ERCC_SIRV	chr11	70214096	70216415	+	3	2029	33442	376919	ENSMUSG00000040938.16	ENCODEMT000376919	Slc16a11	ENCODEMT000376919	Known	ISM	Prefix	0.20000000298023224	None	None	None	None
m54284U_191109_043049/27789435/ccs	PacBio_Cortex_Rep2	mm10_ERCC_SIRV	chr9	59656597	59679365	+	11	2193	27956	73206	ENSMUSG00000032294.17	ENSMUST00000163694.3	Pkm	Pkm-202	Known	Known	None	0.15000000596046448	None	None	None	None
m54284U_191213_120042/159580238/ccs	PacBio_Hippocampus_Rep2	mm10_ERCC_SIRV	chr14	34310759	34344903	+	13	2996	40795	105768	ENSMUSG00000021794.16	ENSMUST00000022322.16	Glud1	Glud1-201	Known	Known	None	0.25	None	None	None	None
m54284U_191107_221739/89195957/ccs	PacBio_Cortex_Rep1	mm10_ERCC_SIRV	chr6	124464773	124430780	-	18	3972	18708	49100	ENSMUSG00000008153.11	ENSMUST00000008297.4	Clstn3	Clstn3-201	Known	Known	None	0.75	None	None	None	None
m54284U_191109_043049/45090984/ccs	PacBio_Cortex_Rep2	mm10_ERCC_SIRV	chr17	70522129	70819724	+	11	3616	48057	376477	ENSMUSG00000003279.17	ENCODEMT000376477	Dlgap1	ENCODEMT000376477	Known	NIC	None	0.8999999761581421	None	None	None	None
m54284U_191107_221739/46859742/ccs	PacBio_Cortex_Rep1	mm10_ERCC_SIRV	chr11	70214053	70216412	+	1	2316	33442	376875	ENSMUSG00000040938.16	ENCODEMT000376875	Slc16a11	ENCODEMT000376875	Known	Genomic	None	0.20000000298023224	None	None	None	None
m54284U_191107_221739/132906/ccs	PacBio_Cortex_Rep1	mm10_ERCC_SIRV	chr14	34310760	34344903	+	13	2995	40795	105768	ENSMUSG00000021794.16	ENSMUST00000022322.16	Glud1	Glud1-201	Known	Known	None	0.25	None	None	None	None
m54284U_191109_043049/70125203/ccs	PacBio_Cortex_Rep2	mm10_ERCC_SIRV	chr3	145924315	145934281	+	3	1821	9943	25874	ENSMUSG00000028191.11	ENSMUST00000029842.8	Bcl10	Bcl10-201	Known	Known	None	0.20000000298023224	None	None	None	None
m54284U_191107_221739/115671684/ccs	PacBio_Cortex_Rep1	mm10_ERCC_SIRV	chr15	98807796	98803783	-	2	3610	44232	114091	ENSMUSG00000059213.7	ENSMUST00000075444.7	Ddn	Ddn-201	Known	Known	None	0.15000000596046448	None	None	None	None
m54284U_191107_221739/137822589/ccs	PacBio_Cortex_Rep1	mm10_ERCC_SIRV	chr2	32570889	32573571	+	4	830	4229	10964	ENSMUSG00000026810.12	ENSMUST00000028151.6	Dpm2	Dpm2-201	Known	Known	None	0.05000000074505806	None	None	None	None
m54284U_191107_221739/37554311/ccs	PacBio_Cortex_Rep1	mm10_ERCC_SIRV	chr1	151344552	151364253	+	15	3267	2465	5945	ENSMUSG00000023150.14	ENSMUST00000023918.12	Ivns1abp	Ivns1abp-201	Known	Known	None	0.30000001192092896	None	None	None	None
m54284U_191107_221739/31130851/ccs	PacBio_Cortex_Rep1	mm10_ERCC_SIRV	chr14	34310760	34344903	+	13	2995	40795	105768	ENSMUSG00000021794.16	ENSMUST00000022322.16	Glud1	Glud1-201	Known	Known	None	0.25	None	None	None	None
m54284U_191107_221739/116197720/ccs	PacBio_Cortex_Rep1	mm10_ERCC_SIRV	chr15	98806148	98803943	-	1	2366	44232	376656	ENSMUSG00000059213.7	ENCODEMT000376656	Ddn	ENCODEMT000376656	Known	Genomic	None	0.15000000596046448	None	None	None	None
m54284U_191107_221739/89458261/ccs	PacBio_Cortex_Rep1	mm10_ERCC_SIRV	chr6	124450747	124430775	-	9	2180	18708	376732	ENSMUSG00000008153.11	ENCODEMT000376732	Clstn3	ENCODEMT000376732	Known	ISM	Suffix	0.75	None	None	None	None
m54284U_191107_221739/119079680/ccs	PacBio_Cortex_Rep1	mm10_ERCC_SIRV	chr15	98806308	98803943	-	1	2526	44232	376656	ENSMUSG00000059213.7	ENCODEMT000376656	Ddn	ENCODEMT000376656	Known	Genomic	None	0.15000000596046448	None	None	None	None
m54284U_191107_221739/66913354/ccs	PacBio_Cortex_Rep1	mm10_ERCC_SIRV	chr14	34310760	34344268	+	13	2360	40795	105768	ENSMUSG00000021794.16	ENSMUST00000022322.16	Glud1	Glud1-201	Known	Known	None	0.30000001192092896	None	None	None	None
m54284U_191109_043049/48106304/ccs	PacBio_Cortex_Rep2	mm10_ERCC_SIRV	chr17	70522162	70816719	+	10	3298	48057	374874	ENSMUSG00000003279.17	ENCODEMT000374874	Dlgap1	ENCODEMT000374874	Known	NIC	None	0.6499999761581421	None	None	None	None
m54284U_191109_043049/28509493/ccs	PacBio_Cortex_Rep2	mm10_ERCC_SIRV	chr9	59656597	59679368	+	11	2196	27956	73206	ENSMUSG00000032294.17	ENSMUST00000163694.3	Pkm	Pkm-202	Known	Known	None	0.05000000074505806	None	None	None	None
m54284U_191107_221739/145949663/ccs	PacBio_Cortex_Rep1	mm10_ERCC_SIRV	chr2	32570889	32573549	+	3	1101	4229	10965	ENSMUSG00000026810.12	ENSMUST00000128039.1	Dpm2	Dpm2-202	Known	Known	None	0.4000000059604645	None	None	None	None
m54284U_191107_221739/121045810/ccs	PacBio_Cortex_Rep1	mm10_ERCC_SIRV	chr15	98806987	98803943	-	1	3205	44232	376656	ENSMUSG00000059213.7	ENCODEMT000376656	Ddn	ENCODEMT000376656	Known	Genomic	None	0.15000000596046448	None	None	None	None
m54284U_191107_221739/42468154/ccs	PacBio_Cortex_Rep1	mm10_ERCC_SIRV	chr1	151344552	151364415	+	15	3429	2465	5945	ENSMUSG00000023150.14	ENSMUST00000023918.12	Ivns1abp	Ivns1abp-201	Known	Known	None	0.25	None	None	None	None
m54284U_191109_043049/152373516/ccs	PacBio_Cortex_Rep2	mm10_ERCC_SIRV	chr7	84679365	84615074	-	7	1501	22360	375911	ENSMUSG00000030629.15	ENCODEMT000375911	Zfand6	ENCODEMT000375911	Known	NIC	None	0.6499999761581421	None	None	None	None
m54284U_191107_221739/89523945/ccs	PacBio_Cortex_Rep1	mm10_ERCC_SIRV	chr6	124464742	124430780	-	18	3941	18708	49100	ENSMUSG00000008153.11	ENSMUST00000008297.4	Clstn3	Clstn3-201	Known	Known	None	0.75	None	None	None	None
m54284U_191109_043049/140905306/ccs	PacBio_Cortex_Rep2	mm10_ERCC_SIRV	chr3	145924315	145934282	+	3	1822	9943	25874	ENSMUSG00000028191.11	ENSMUST00000029842.8	Bcl10	Bcl10-201	Known	Known	None	0.20000000298023224	None	None	None	None
m54284U_191107_221739/124322212/ccs	PacBio_Cortex_Rep1	mm10_ERCC_SIRV	chr15	98806472	98803943	-	1	2690	44232	376656	ENSMUSG00000059213.7	ENCODEMT000376656	Ddn	ENCODEMT000376656	Known	Genomic	None	0.15000000596046448	None	None	None	None
m54284U_191107_221739/178914518/ccs	PacBio_Cortex_Rep1	mm10_ERCC_SIRV	chr14	34310760	34344903	+	13	2995	40795	105768	ENSMUSG00000021794.16	ENSMUST00000022322.16	Glud1	Glud1-201	Known	Known	None	0.25	None	None	None	None
m54284U_191213_120042/136513037/ccs	PacBio_Hippocampus_Rep2	mm10_ERCC_SIRV	chr11	70214096	70216416	+	3	2030	33442	376919	ENSMUSG00000040938.16	ENCODEMT000376919	Slc16a11	ENCODEMT000376919	Known	ISM	Prefix	0.20000000298023224	None	None	None	None
m54284U_191107_221739/126093562/ccs	PacBio_Cortex_Rep1	mm10_ERCC_SIRV	chr15	98806904	98803943	-	1	3122	44232	376656	ENSMUSG00000059213.7	ENCODEMT000376656	Ddn	ENCODEMT000376656	Known	Genomic	None	0.15000000596046448	None	None	None	None
m54284U_191107_221739/146672293/ccs	PacBio_Cortex_Rep1	mm10_ERCC_SIRV	chr2	32570889	32573570	+	4	829	4229	10964	ENSMUSG00000026810.12	ENSMUST00000028151.6	Dpm2	Dpm2-201	Known	Known	None	0.05000000074505806	None	None	None	None
m54284U_191109_043049/48695795/ccs	PacBio_Cortex_Rep2	mm10_ERCC_SIRV	chr17	70522121	70819724	+	10	3595	48057	375204	ENSMUSG00000003279.17	ENCODEMT000375204	Dlgap1	ENCODEMT000375204	Known	NIC	None	0.8999999761581421	None	None	None	None
m54284U_191107_221739/129106383/ccs	PacBio_Cortex_Rep1	mm10_ERCC_SIRV	chr15	98805386	98803943	-	1	1604	44232	376656	ENSMUSG00000059213.7	ENCODEMT000376656	Ddn	ENCODEMT000376656	Known	Genomic	None	0.15000000596046448	None	None	None	None
m54284U_191109_043049/118229315/ccs	PacBio_Cortex_Rep2	mm10_ERCC_SIRV	chr14	34310760	34344270	+	13	2362	40795	105768	ENSMUSG00000021794.16	ENSMUST00000022322.16	Glud1	Glud1-201	Known	Known	None	0.30000001192092896	None	None	None	None
m54284U_191107_221739/89718945/ccs	PacBio_Cortex_Rep1	mm10_ERCC_SIRV	chr6	124464721	124430780	-	18	3920	18708	49100	ENSMUSG00000008153.11	ENSMUST00000008297.4	Clstn3	Clstn3-201	Known	Known	None	0.75	None	None	None	None
m54284U_191107_221739/154339784/ccs	PacBio_Cortex_Rep1	mm10_ERCC_SIRV	chr2	32570928	32573577	+	1	2682	4229	376887	ENSMUSG00000026810.12	ENCODEMT000376887	Dpm2	ENCODEMT000376887	Known	Genomic	None	0.05000000074505806	None	None	None	None
m54284U_191109_043049/29098187/ccs	PacBio_Cortex_Rep2	mm10_ERCC_SIRV	chr9	59656597	59679372	+	11	2200	27956	73206	ENSMUSG00000032294.17	ENSMUST00000163694.3	Pkm	Pkm-202	Known	Known	None	0.0	None	None	None	None
m54284U_191107_221739/43384992/ccs	PacBio_Cortex_Rep1	mm10_ERCC_SIRV	chr1	151344552	151364253	+	15	3267	2465	5945	ENSMUSG00000023150.14	ENSMUST00000023918.12	Ivns1abp	Ivns1abp-201	Known	Known	None	0.30000001192092896	None	None	None	None
m54284U_191107_221739/130154926/ccs	PacBio_Cortex_Rep1	mm10_ERCC_SIRV	chr15	98806120	98803943	-	1	2338	44232	376656	ENSMUSG00000059213.7	ENCODEMT000376656	Ddn	ENCODEMT000376656	Known	Genomic	None	0.15000000596046448	None	None	None	None
m54284U_191109_043049/55051306/ccs	PacBio_Cortex_Rep2	mm10_ERCC_SIRV	chr5	108549974	108518560	-	4	2133	14970	38907	ENSMUSG00000033615.9	ENSMUST00000046892.9	Cplx1	Cplx1-201	Known	Known	None	0.10000000149011612	None	None	None	None
m54284U_191109_043049/147391462/ccs	PacBio_Cortex_Rep2	mm10_ERCC_SIRV	chr14	34310760	34344903	+	13	2995	40795	105768	ENSMUSG00000021794.16	ENSMUST00000022322.16	Glud1	Glud1-201	Known	Known	None	0.25	None	None	None	None
m54284U_191107_221739/90047625/ccs	PacBio_Cortex_Rep1	mm10_ERCC_SIRV	chr6	124464743	124430780	-	18	3942	18708	49100	ENSMUSG00000008153.11	ENSMUST00000008297.4	Clstn3	Clstn3-201	Known	Known	None	0.75	None	None	None	None
m54284U_191109_043049/167903884/ccs	PacBio_Cortex_Rep2	mm10_ERCC_SIRV	chr3	145924315	145934278	+	3	1818	9943	25874	ENSMUSG00000028191.11	ENSMUST00000029842.8	Bcl10	Bcl10-201	Known	Known	None	0.25	None	None	None	None
m54284U_191107_221739/130811892/ccs	PacBio_Cortex_Rep1	mm10_ERCC_SIRV	chr15	98805610	98803943	-	1	1828	44232	376656	ENSMUSG00000059213.7	ENCODEMT000376656	Ddn	ENCODEMT000376656	Known	Genomic	None	0.15000000596046448	None	None	None	None
m54284U_191107_221739/166790641/ccs	PacBio_Cortex_Rep1	mm10_ERCC_SIRV	chr2	32570900	32573561	+	2	2377	4229	376890	ENSMUSG00000026810.12	ENCODEMT000376890	Dpm2	ENCODEMT000376890	Known	ISM	Prefix	0.05000000074505806	None	None	None	None
m54284U_191107_221739/131531916/ccs	PacBio_Cortex_Rep1	mm10_ERCC_SIRV	chr15	98807085	98803943	-	1	3303	44232	376656	ENSMUSG00000059213.7	ENCODEMT000376656	Ddn	ENCODEMT000376656	Known	Genomic	None	0.15000000596046448	None	None	None	None
m54284U_191109_043049/50922704/ccs	PacBio_Cortex_Rep2	mm10_ERCC_SIRV	chr17	70522138	70819724	+	11	3619	48057	125574	ENSMUSG00000003279.17	ENSMUST00000140728.7	Dlgap1	Dlgap1-209	Known	Known	None	0.8999999761581421	None	None	None	None
m54284U_191212_053548/3539757/ccs	PacBio_Hippocampus_Rep1	mm10_ERCC_SIRV	chr14	34310760	34344889	+	13	2981	40795	105768	ENSMUSG00000021794.16	ENSMUST00000022322.16	Glud1	Glud1-201	Known	Known	None	0.30000001192092896	None	None	None	None
m54284U_191107_221739/133431378/ccs	PacBio_Cortex_Rep1	mm10_ERCC_SIRV	chr15	98806656	98803943	-	1	2874	44232	376656	ENSMUSG00000059213.7	ENCODEMT000376656	Ddn	ENCODEMT000376656	Known	Genomic	None	0.15000000596046448	None	None	None	None
m54284U_191109_043049/154010654/ccs	PacBio_Cortex_Rep2	mm10_ERCC_SIRV	chr7	84689932	84615073	-	7	1577	22360	375937	ENSMUSG00000030629.15	ENCODEMT000375937	Zfand6	ENCODEMT000375937	Known	NIC	None	0.6499999761581421	None	None	None	None
m54284U_191109_043049/175442005/ccs	PacBio_Cortex_Rep2	mm10_ERCC_SIRV	chr11	70214101	70216411	+	5	1556	33442	87882	ENSMUSG00000040938.16	ENSMUST00000171032.7	Slc16a11	Slc16a11-211	Known	Known	None	0.20000000298023224	None	None	None	None
m54284U_191107_221739/90047757/ccs	PacBio_Cortex_Rep1	mm10_ERCC_SIRV	chr6	124464745	124430780	-	18	3944	18708	49100	ENSMUSG00000008153.11	ENSMUST00000008297.4	Clstn3	Clstn3-201	Known	Known	None	0.75	None	None	None	None
m54284U_191107_221739/43779995/ccs	PacBio_Cortex_Rep1	mm10_ERCC_SIRV	chr1	151344529	151364572	+	14	4798	2465	376622	ENSMUSG00000023150.14	ENCODEMT000376622	Ivns1abp	ENCODEMT000376622	Known	NIC	None	0.25	None	None	None	None
m54284U_191107_221739/172819560/ccs	PacBio_Cortex_Rep1	mm10_ERCC_SIRV	chr2	32570900	32573563	+	2	2389	4229	376890	ENSMUSG00000026810.12	ENCODEMT000376890	Dpm2	ENCODEMT000376890	Known	ISM	Prefix	0.05000000074505806	None	None	None	None
m54284U_191109_043049/29295744/ccs	PacBio_Cortex_Rep2	mm10_ERCC_SIRV	chr9	59656597	59679369	+	11	2197	27956	73206	ENSMUSG00000032294.17	ENSMUST00000163694.3	Pkm	Pkm-202	Known	Known	None	0.05000000074505806	None	None	None	None
m54284U_191212_053548/65734621/ccs	PacBio_Hippocampus_Rep1	mm10_ERCC_SIRV	chr14	34310760	34344263	+	13	2355	40795	105768	ENSMUSG00000021794.16	ENSMUST00000022322.16	Glud1	Glud1-201	Known	Known	None	0.3499999940395355	None	None	None	None
m54284U_191107_221739/135595633/ccs	PacBio_Cortex_Rep1	mm10_ERCC_SIRV	chr15	98806454	98803943	-	1	2672	44232	376656	ENSMUSG00000059213.7	ENCODEMT000376656	Ddn	ENCODEMT000376656	Known	Genomic	None	0.15000000596046448	None	None	None	None
m54284U_191107_221739/177735665/ccs	PacBio_Cortex_Rep1	mm10_ERCC_SIRV	chr2	32570928	32573573	+	1	2678	4229	376887	ENSMUSG00000026810.12	ENCODEMT000376887	Dpm2	ENCODEMT000376887	Known	Genomic	None	0.0	None	None	None	None
m54284U_191107_221739/135792719/ccs	PacBio_Cortex_Rep1	mm10_ERCC_SIRV	chr15	98806474	98803943	-	1	2692	44232	376656	ENSMUSG00000059213.7	ENCODEMT000376656	Ddn	ENCODEMT000376656	Known	Genomic	None	0.15000000596046448	None	None	None	None
m54284U_191109_043049/51251625/ccs	PacBio_Cortex_Rep2	mm10_ERCC_SIRV	chr17	70522147	70819785	+	10	3465	48057	375527	ENSMUSG00000003279.17	ENCODEMT000375527	Dlgap1	ENCODEMT000375527	Known	ISM	Suffix	0.8999999761581421	None	None	None	None
m54284U_191107_221739/51579121/ccs	PacBio_Cortex_Rep1	mm10_ERCC_SIRV	chr3	145924316	145934282	+	3	1821	9943	25874	ENSMUSG00000028191.11	ENSMUST00000029842.8	Bcl10	Bcl10-201	Known	Known	None	0.20000000298023224	None	None	None	None
m54284U_191107_221739/90310202/ccs	PacBio_Cortex_Rep1	mm10_ERCC_SIRV	chr6	124464752	124430780	-	18	3951	18708	49100	ENSMUSG00000008153.11	ENSMUST00000008297.4	Clstn3	Clstn3-201	Known	Known	None	0.75	None	None	None	None
m54284U_191212_053548/67111016/ccs	PacBio_Hippocampus_Rep1	mm10_ERCC_SIRV	chr14	34310760	34344902	+	13	2994	40795	105768	ENSMUSG00000021794.16	ENSMUST00000022322.16	Glud1	Glud1-201	Known	Known	None	0.25	None	None	None	None
m54284U_191107_221739/137889325/ccs	PacBio_Cortex_Rep1	mm10_ERCC_SIRV	chr15	98806668	98803943	-	1	2886	44232	376656	ENSMUSG00000059213.7	ENCODEMT000376656	Ddn	ENCODEMT000376656	Known	Genomic	None	0.15000000596046448	None	None	None	None
m54284U_191109_043049/9636444/ccs	PacBio_Cortex_Rep2	mm10_ERCC_SIRV	chr2	32570889	32573569	+	4	828	4229	10964	ENSMUSG00000026810.12	ENSMUST00000028151.6	Dpm2	Dpm2-201	Known	Known	None	0.05000000074505806	None	None	None	None
m54284U_191107_221739/138674541/ccs	PacBio_Cortex_Rep1	mm10_ERCC_SIRV	chr15	98807008	98803943	-	1	3226	44232	376656	ENSMUSG00000059213.7	ENCODEMT000376656	Ddn	ENCODEMT000376656	Known	Genomic	None	0.15000000596046448	None	None	None	None
m54284U_191107_221739/51445966/ccs	PacBio_Cortex_Rep1	mm10_ERCC_SIRV	chr1	151344552	151364415	+	15	3429	2465	5945	ENSMUSG00000023150.14	ENSMUST00000023918.12	Ivns1abp	Ivns1abp-201	Known	Known	None	0.25	None	None	None	None
m54284U_191212_053548/120193155/ccs	PacBio_Hippocampus_Rep1	mm10_ERCC_SIRV	chr14	34310760	34344903	+	13	2995	40795	105768	ENSMUSG00000021794.16	ENSMUST00000022322.16	Glud1	Glud1-201	Known	Known	None	0.25	None	None	None	None
m54284U_191107_221739/142147901/ccs	PacBio_Cortex_Rep1	mm10_ERCC_SIRV	chr15	98807109	98803943	-	1	3327	44232	376656	ENSMUSG00000059213.7	ENCODEMT000376656	Ddn	ENCODEMT000376656	Known	Genomic	None	0.15000000596046448	None	None	None	None
m54284U_191107_221739/90310503/ccs	PacBio_Cortex_Rep1	mm10_ERCC_SIRV	chr6	124464723	124430780	-	18	3922	18708	49100	ENSMUSG00000008153.11	ENSMUST00000008297.4	Clstn3	Clstn3-201	Known	Known	None	0.75	None	None	None	None
m54284U_191109_043049/55116961/ccs	PacBio_Cortex_Rep2	mm10_ERCC_SIRV	chr5	108549952	108518560	-	4	2111	14970	38907	ENSMUSG00000033615.9	ENSMUST00000046892.9	Cplx1	Cplx1-201	Known	Known	None	0.10000000149011612	None	None	None	None
m54284U_191109_043049/10421170/ccs	PacBio_Cortex_Rep2	mm10_ERCC_SIRV	chr2	32570926	32573577	+	3	1814	4228	376889	ENSMUSG00000039157.12	ENCODEMT000376889	Fam102a	ENCODEMT000376889	Known	NIC	None	0.05000000074505806	None	None	None	None
m54284U_191109_043049/29426215/ccs	PacBio_Cortex_Rep2	mm10_ERCC_SIRV	chr9	59656597	59679369	+	11	2197	27956	73206	ENSMUSG00000032294.17	ENSMUST00000163694.3	Pkm	Pkm-202	Known	Known	None	0.05000000074505806	None	None	None	None
m54284U_191109_043049/1835840/ccs	PacBio_Cortex_Rep2	mm10_ERCC_SIRV	chr11	70214102	70216412	+	4	1647	33442	376926	ENSMUSG00000040938.16	ENCODEMT000376926	Slc16a11	ENCODEMT000376926	Known	ISM	Prefix	0.20000000298023224	None	None	None	None
m54284U_191107_221739/142540971/ccs	PacBio_Cortex_Rep1	mm10_ERCC_SIRV	chr15	98805384	98803943	-	1	1602	44232	376656	ENSMUSG00000059213.7	ENCODEMT000376656	Ddn	ENCODEMT000376656	Known	Genomic	None	0.15000000596046448	None	None	None	None
m54284U_191109_043049/16449839/ccs	PacBio_Cortex_Rep2	mm10_ERCC_SIRV	chr2	32570928	32573554	+	1	2659	4229	376887	ENSMUSG00000026810.12	ENCODEMT000376887	Dpm2	ENCODEMT000376887	Known	Genomic	None	0.44999998807907104	None	None	None	None
m54284U_191212_053548/123405503/ccs	PacBio_Hippocampus_Rep1	mm10_ERCC_SIRV	chr14	34310760	34344900	+	13	2992	40795	105768	ENSMUSG00000021794.16	ENSMUST00000022322.16	Glud1	Glud1-201	Known	Known	None	0.25	None	None	None	None
m54284U_191109_043049/54659769/ccs	PacBio_Cortex_Rep2	mm10_ERCC_SIRV	chr17	70522138	70819724	+	11	3619	48057	125574	ENSMUSG00000003279.17	ENSMUST00000140728.7	Dlgap1	Dlgap1-209	Known	Known	None	0.8999999761581421	None	None	None	None
m54284U_191109_043049/158796406/ccs	PacBio_Cortex_Rep2	mm10_ERCC_SIRV	chr7	84679365	84615073	-	7	1492	22360	58005	ENSMUSG00000030629.15	ENSMUST00000178385.8	Zfand6	Zfand6-202	Known	Known	None	0.6499999761581421	None	None	None	None
m54284U_191107_221739/97388817/ccs	PacBio_Cortex_Rep1	mm10_ERCC_SIRV	chr3	145924316	145934283	+	3	1822	9943	25874	ENSMUSG00000028191.11	ENSMUST00000029842.8	Bcl10	Bcl10-201	Known	Known	None	0.25	None	None	None	None
m54284U_191107_221739/92078690/ccs	PacBio_Cortex_Rep1	mm10_ERCC_SIRV	chr6	124464703	124430780	-	18	3902	18708	49100	ENSMUSG00000008153.11	ENSMUST00000008297.4	Clstn3	Clstn3-201	Known	Known	None	0.75	None	None	None	None
m54284U_191107_221739/142804590/ccs	PacBio_Cortex_Rep1	mm10_ERCC_SIRV	chr15	98805690	98803943	-	1	1908	44232	376656	ENSMUSG00000059213.7	ENCODEMT000376656	Ddn	ENCODEMT000376656	Known	Genomic	None	0.15000000596046448	None	None	None	None
m54284U_191107_221739/53021292/ccs	PacBio_Cortex_Rep1	mm10_ERCC_SIRV	chr1	151344638	151363641	+	14	2526	2465	376064	ENSMUSG00000023150.14	ENCODEMT000376064	Ivns1abp	ENCODEMT000376064	Known	NIC	None	0.25	None	None	None	None
m54284U_191212_053548/132778616/ccs	PacBio_Hippocampus_Rep1	mm10_ERCC_SIRV	chr14	34310760	34344902	+	13	2994	40795	105768	ENSMUSG00000021794.16	ENSMUST00000022322.16	Glud1	Glud1-201	Known	Known	None	0.25	None	None	None	None
m54284U_191109_043049/25758308/ccs	PacBio_Cortex_Rep2	mm10_ERCC_SIRV	chr2	32570900	32573564	+	2	2390	4229	376890	ENSMUSG00000026810.12	ENCODEMT000376890	Dpm2	ENCODEMT000376890	Known	ISM	Prefix	0.05000000074505806	None	None	None	None
m54284U_191107_221739/143460607/ccs	PacBio_Cortex_Rep1	mm10_ERCC_SIRV	chr15	98806474	98803943	-	1	2692	44232	376656	ENSMUSG00000059213.7	ENCODEMT000376656	Ddn	ENCODEMT000376656	Known	Genomic	None	0.15000000596046448	None	None	None	None
m54284U_191107_221739/93389312/ccs	PacBio_Cortex_Rep1	mm10_ERCC_SIRV	chr6	124464740	124430780	-	18	3939	18708	49100	ENSMUSG00000008153.11	ENSMUST00000008297.4	Clstn3	Clstn3-201	Known	Known	None	0.75	None	None	None	None
m54284U_191107_221739/145555756/ccs	PacBio_Cortex_Rep1	mm10_ERCC_SIRV	chr15	98806472	98803943	-	1	2690	44232	376656	ENSMUSG00000059213.7	ENCODEMT000376656	Ddn	ENCODEMT000376656	Known	Genomic	None	0.15000000596046448	None	None	None	None
m54284U_191109_043049/29952704/ccs	PacBio_Cortex_Rep2	mm10_ERCC_SIRV	chr9	59656597	59679369	+	11	2197	27956	73206	ENSMUSG00000032294.17	ENSMUST00000163694.3	Pkm	Pkm-202	Known	Known	None	0.05000000074505806	None	None	None	None
m54284U_191212_053548/153158625/ccs	PacBio_Hippocampus_Rep1	mm10_ERCC_SIRV	chr14	34310760	34345032	+	13	3124	40795	105768	ENSMUSG00000021794.16	ENSMUST00000022322.16	Glud1	Glud1-201	Known	Known	None	0.15000000596046448	None	None	None	None
m54284U_191107_221739/146082220/ccs	PacBio_Cortex_Rep1	mm10_ERCC_SIRV	chr15	98806148	98803943	-	1	2366	44232	376656	ENSMUSG00000059213.7	ENCODEMT000376656	Ddn	ENCODEMT000376656	Known	Genomic	None	0.15000000596046448	None	None	None	None
m54284U_191109_043049/58655708/ccs	PacBio_Cortex_Rep2	mm10_ERCC_SIRV	chr17	70522138	70819723	+	11	3624	48057	375088	ENSMUSG00000003279.17	ENCODEMT000375088	Dlgap1	ENCODEMT000375088	Known	NIC	None	0.8500000238418579	None	None	None	None
m54284U_191109_043049/25823685/ccs	PacBio_Cortex_Rep2	mm10_ERCC_SIRV	chr2	32570900	32573563	+	2	2389	4229	376890	ENSMUSG00000026810.12	ENCODEMT000376890	Dpm2	ENCODEMT000376890	Known	ISM	Prefix	0.05000000074505806	None	None	None	None
m54284U_191107_221739/93389699/ccs	PacBio_Cortex_Rep1	mm10_ERCC_SIRV	chr6	124464746	124430780	-	18	3945	18708	49100	ENSMUSG00000008153.11	ENSMUST00000008297.4	Clstn3	Clstn3-201	Known	Known	None	0.75	None	None	None	None
m54284U_191107_221739/55576104/ccs	PacBio_Cortex_Rep1	mm10_ERCC_SIRV	chr1	151344571	151364420	+	14	4064	2465	376065	ENSMUSG00000023150.14	ENCODEMT000376065	Ivns1abp	ENCODEMT000376065	Known	NIC	None	0.20000000298023224	None	None	None	None
m54284U_191109_043049/34078844/ccs	PacBio_Cortex_Rep2	mm10_ERCC_SIRV	chr2	32570928	32573579	+	1	2678	4229	376887	ENSMUSG00000026810.12	ENCODEMT000376887	Dpm2	ENCODEMT000376887	Known	Genomic	None	0.05000000074505806	None	None	None	None
m54284U_191109_043049/54921084/ccs	PacBio_Cortex_Rep2	mm10_ERCC_SIRV	chr3	145924316	145934281	+	3	1820	9943	25874	ENSMUSG00000028191.11	ENSMUST00000029842.8	Bcl10	Bcl10-201	Known	Known	None	0.20000000298023224	None	None	None	None
m54284U_191212_053548/172098647/ccs	PacBio_Hippocampus_Rep1	mm10_ERCC_SIRV	chr14	34310760	34344868	+	13	2950	40795	105768	ENSMUSG00000021794.16	ENSMUST00000022322.16	Glud1	Glud1-201	Known	Known	None	0.44999998807907104	None	None	None	None
m54284U_191107_221739/147128925/ccs	PacBio_Cortex_Rep1	mm10_ERCC_SIRV	chr15	98806561	98803943	-	1	2779	44232	376656	ENSMUSG00000059213.7	ENCODEMT000376656	Ddn	ENCODEMT000376656	Known	Genomic	None	0.15000000596046448	None	None	None	None
m54284U_191109_043049/55182176/ccs	PacBio_Cortex_Rep2	mm10_ERCC_SIRV	chr5	108549953	108518560	-	4	2112	14970	38907	ENSMUSG00000033615.9	ENSMUST00000046892.9	Cplx1	Cplx1-201	Known	Known	None	0.10000000149011612	None	None	None	None
m54284U_191107_221739/151849633/ccs	PacBio_Cortex_Rep1	mm10_ERCC_SIRV	chr15	98806445	98803943	-	1	2663	44232	376656	ENSMUSG00000059213.7	ENCODEMT000376656	Ddn	ENCODEMT000376656	Known	Genomic	None	0.15000000596046448	None	None	None	None
m54284U_191213_120042/77268683/ccs	PacBio_Hippocampus_Rep2	mm10_ERCC_SIRV	chr14	34310760	34344901	+	13	2993	40795	105768	ENSMUSG00000021794.16	ENSMUST00000022322.16	Glud1	Glud1-201	Known	Known	None	0.25	None	None	None	None
m54284U_191107_221739/93651109/ccs	PacBio_Cortex_Rep1	mm10_ERCC_SIRV	chr6	124464741	124430780	-	18	3940	18708	49100	ENSMUSG00000008153.11	ENSMUST00000008297.4	Clstn3	Clstn3-201	Known	Known	None	0.75	None	None	None	None
m54284U_191109_043049/41158553/ccs	PacBio_Cortex_Rep2	mm10_ERCC_SIRV	chr11	70214138	70216418	+	5	1697	33442	376912	ENSMUSG00000040938.16	ENCODEMT000376912	Slc16a11	ENCODEMT000376912	Known	ISM	Suffix	0.20000000298023224	None	None	None	None
m54284U_191109_043049/34668628/ccs	PacBio_Cortex_Rep2	mm10_ERCC_SIRV	chr2	32570889	32573569	+	4	828	4229	10964	ENSMUSG00000026810.12	ENSMUST00000028151.6	Dpm2	Dpm2-201	Known	Known	None	0.05000000074505806	None	None	None	None
m54284U_191107_221739/152045106/ccs	PacBio_Cortex_Rep1	mm10_ERCC_SIRV	chr15	98805269	98803943	-	1	1487	44232	376656	ENSMUSG00000059213.7	ENCODEMT000376656	Ddn	ENCODEMT000376656	Known	Genomic	None	0.15000000596046448	None	None	None	None
m54284U_191109_043049/158991383/ccs	PacBio_Cortex_Rep2	mm10_ERCC_SIRV	chr7	84679369	84615073	-	6	1448	22360	376927	ENSMUSG00000030629.15	ENCODEMT000376927	Zfand6	ENCODEMT000376927	Known	NIC	None	0.6499999761581421	None	None	None	None
m54284U_191109_043049/30214835/ccs	PacBio_Cortex_Rep2	mm10_ERCC_SIRV	chr9	59656597	59679364	+	11	2192	27956	73206	ENSMUSG00000032294.17	ENSMUST00000163694.3	Pkm	Pkm-202	Known	Known	None	0.15000000596046448	None	None	None	None
m54284U_191109_043049/129959645/ccs	PacBio_Cortex_Rep2	mm10_ERCC_SIRV	chr11	70214059	70216412	+	1	2310	33442	376875	ENSMUSG00000040938.16	ENCODEMT000376875	Slc16a11	ENCODEMT000376875	Known	Genomic	None	0.20000000298023224	None	None	None	None
m54284U_191109_043049/66584861/ccs	PacBio_Cortex_Rep2	mm10_ERCC_SIRV	chr17	70522138	70820044	+	11	3939	48057	125574	ENSMUSG00000003279.17	ENSMUST00000140728.7	Dlgap1	Dlgap1-209	Known	Known	None	0.699999988079071	None	None	None	None
m54284U_191107_221739/55904568/ccs	PacBio_Cortex_Rep1	mm10_ERCC_SIRV	chr1	151344552	151364257	+	15	4233	2465	5948	ENSMUSG00000023150.14	ENSMUST00000186745.1	Ivns1abp	Ivns1abp-204	Known	Known	None	0.20000000298023224	None	None	None	None
m54284U_191213_120042/135792781/ccs	PacBio_Hippocampus_Rep2	mm10_ERCC_SIRV	chr14	34310760	34344904	+	13	2989	40795	105768	ENSMUSG00000021794.16	ENSMUST00000022322.16	Glud1	Glud1-201	Known	Known	None	0.20000000298023224	None	None	None	None
m54284U_191107_221739/152109712/ccs	PacBio_Cortex_Rep1	mm10_ERCC_SIRV	chr15	98806225	98803943	-	1	2443	44232	376656	ENSMUSG00000059213.7	ENCODEMT000376656	Ddn	ENCODEMT000376656	Known	Genomic	None	0.15000000596046448	None	None	None	None
m54284U_191107_221739/94568996/ccs	PacBio_Cortex_Rep1	mm10_ERCC_SIRV	chr6	124464702	124430780	-	18	3901	18708	49100	ENSMUSG00000008153.11	ENSMUST00000008297.4	Clstn3	Clstn3-201	Known	Known	None	0.75	None	None	None	None
m54284U_191109_043049/68291289/ccs	PacBio_Cortex_Rep2	mm10_ERCC_SIRV	chr3	145924316	145934281	+	3	1820	9943	25874	ENSMUSG00000028191.11	ENSMUST00000029842.8	Bcl10	Bcl10-201	Known	Known	None	0.20000000298023224	None	None	None	None
m54284U_191109_043049/48892084/ccs	PacBio_Cortex_Rep2	mm10_ERCC_SIRV	chr2	32570900	32573565	+	2	2391	4229	376890	ENSMUSG00000026810.12	ENCODEMT000376890	Dpm2	ENCODEMT000376890	Known	ISM	Prefix	0.05000000074505806	None	None	None	None
m54284U_191107_221739/153880542/ccs	PacBio_Cortex_Rep1	mm10_ERCC_SIRV	chr15	98806384	98803943	-	1	2602	44232	376656	ENSMUSG00000059213.7	ENCODEMT000376656	Ddn	ENCODEMT000376656	Known	Genomic	None	0.15000000596046448	None	None	None	None
m54284U_191213_120042/139330434/ccs	PacBio_Hippocampus_Rep2	mm10_ERCC_SIRV	chr14	34310760	34344883	+	13	2975	40795	105768	ENSMUSG00000021794.16	ENSMUST00000022322.16	Glud1	Glud1-201	Known	Known	None	0.30000001192092896	None	None	None	None
m54284U_191107_221739/156109059/ccs	PacBio_Cortex_Rep1	mm10_ERCC_SIRV	chr15	98805139	98803943	-	1	1357	44232	376656	ENSMUSG00000059213.7	ENCODEMT000376656	Ddn	ENCODEMT000376656	Known	Genomic	None	0.15000000596046448	None	None	None	None
m54284U_191107_221739/95423172/ccs	PacBio_Cortex_Rep1	mm10_ERCC_SIRV	chr6	124464708	124430780	-	18	3907	18708	49100	ENSMUSG00000008153.11	ENSMUST00000008297.4	Clstn3	Clstn3-201	Known	Known	None	0.75	None	None	None	None
m54284U_191109_043049/57150101/ccs	PacBio_Cortex_Rep2	mm10_ERCC_SIRV	chr2	32570900	32573563	+	2	2389	4229	376890	ENSMUSG00000026810.12	ENCODEMT000376890	Dpm2	ENCODEMT000376890	Known	ISM	Prefix	0.05000000074505806	None	None	None	None
m54284U_191109_043049/66585585/ccs	PacBio_Cortex_Rep2	mm10_ERCC_SIRV	chr17	70522138	70819785	+	11	3680	48057	125574	ENSMUSG00000003279.17	ENSMUST00000140728.7	Dlgap1	Dlgap1-209	Known	Known	None	0.8999999761581421	None	None	None	None
m54284U_191107_221739/167511538/ccs	PacBio_Cortex_Rep1	mm10_ERCC_SIRV	chr15	98805387	98803943	-	1	1605	44232	376656	ENSMUSG00000059213.7	ENCODEMT000376656	Ddn	ENCODEMT000376656	Known	Genomic	None	0.15000000596046448	None	None	None	None
m54284U_191107_221739/49414681/ccs	PacBio_Cortex_Rep1	mm10_ERCC_SIRV	chr14	34310761	34344902	+	13	2993	40795	105768	ENSMUSG00000021794.16	ENSMUST00000022322.16	Glud1	Glud1-201	Known	Known	None	0.25	None	None	None	None
m54284U_191107_221739/75041201/ccs	PacBio_Cortex_Rep1	mm10_ERCC_SIRV	chr1	151344552	151356793	+	8	2734	2465	5946	ENSMUSG00000023150.14	ENSMUST00000111887.9	Ivns1abp	Ivns1abp-203	Known	Known	None	0.20000000298023224	None	None	None	None
m54284U_191107_221739/167773313/ccs	PacBio_Cortex_Rep1	mm10_ERCC_SIRV	chr15	98806148	98803943	-	1	2366	44232	376656	ENSMUSG00000059213.7	ENCODEMT000376656	Ddn	ENCODEMT000376656	Known	Genomic	None	0.15000000596046448	None	None	None	None
m54284U_191109_043049/30408982/ccs	PacBio_Cortex_Rep2	mm10_ERCC_SIRV	chr9	59656597	59679368	+	11	2196	27956	73206	ENSMUSG00000032294.17	ENSMUST00000163694.3	Pkm	Pkm-202	Known	Known	None	0.05000000074505806	None	None	None	None
m54284U_191109_043049/73534122/ccs	PacBio_Cortex_Rep2	mm10_ERCC_SIRV	chr3	145924316	145934282	+	3	1821	9943	25874	ENSMUSG00000028191.11	ENSMUST00000029842.8	Bcl10	Bcl10-201	Known	Known	None	0.20000000298023224	None	None	None	None
m54284U_191107_221739/168362794/ccs	PacBio_Cortex_Rep1	mm10_ERCC_SIRV	chr15	98805584	98803943	-	1	1802	44232	376656	ENSMUSG00000059213.7	ENCODEMT000376656	Ddn	ENCODEMT000376656	Known	Genomic	None	0.15000000596046448	None	None	None	None
m54284U_191213_120042/87949468/ccs	PacBio_Hippocampus_Rep2	mm10_ERCC_SIRV	chr11	70214103	70216408	+	4	1933	33442	376883	ENSMUSG00000040938.16	ENCODEMT000376883	Slc16a11	ENCODEMT000376883	Known	NIC	None	0.20000000298023224	None	None	None	None
m54284U_191109_043049/10618400/ccs	PacBio_Cortex_Rep2	mm10_ERCC_SIRV	chr14	34310761	34344902	+	13	2982	40795	105768	ENSMUSG00000021794.16	ENSMUST00000022322.16	Glud1	Glud1-201	Known	Known	None	0.25	None	None	None	None
m54284U_191107_221739/95946708/ccs	PacBio_Cortex_Rep1	mm10_ERCC_SIRV	chr6	124451439	124430776	-	10	2206	18708	376729	ENSMUSG00000008153.11	ENCODEMT000376729	Clstn3	ENCODEMT000376729	Known	ISM	Suffix	0.75	None	None	None	None
m54284U_191109_043049/55247068/ccs	PacBio_Cortex_Rep2	mm10_ERCC_SIRV	chr5	108549973	108518560	-	4	2132	14970	38907	ENSMUSG00000033615.9	ENSMUST00000046892.9	Cplx1	Cplx1-201	Known	Known	None	0.10000000149011612	None	None	None	None
m54284U_191109_043049/98828858/ccs	PacBio_Cortex_Rep2	mm10_ERCC_SIRV	chr2	32570900	32573562	+	2	2388	4229	376890	ENSMUSG00000026810.12	ENCODEMT000376890	Dpm2	ENCODEMT000376890	Known	ISM	Prefix	0.05000000074505806	None	None	None	None
m54284U_191109_043049/173082371/ccs	PacBio_Cortex_Rep2	mm10_ERCC_SIRV	chr7	84679374	84615073	-	8	1662	22360	58004	ENSMUSG00000030629.15	ENSMUST00000069537.2	Zfand6	Zfand6-201	Known	Known	None	0.6499999761581421	None	None	None	None
m54284U_191107_221739/169740229/ccs	PacBio_Cortex_Rep1	mm10_ERCC_SIRV	chr15	98804808	98803943	-	1	1026	44232	376656	ENSMUSG00000059213.7	ENCODEMT000376656	Ddn	ENCODEMT000376656	Known	Genomic	None	0.15000000596046448	None	None	None	None
m54284U_191109_043049/36047360/ccs	PacBio_Cortex_Rep2	mm10_ERCC_SIRV	chr14	34310761	34344903	+	13	2994	40795	105768	ENSMUSG00000021794.16	ENSMUST00000022322.16	Glud1	Glud1-201	Known	Known	None	0.25	None	None	None	None
m54284U_191109_043049/70650674/ccs	PacBio_Cortex_Rep2	mm10_ERCC_SIRV	chr17	70522138	70819783	+	11	3684	48057	375088	ENSMUSG00000003279.17	ENCODEMT000375088	Dlgap1	ENCODEMT000375088	Known	NIC	None	0.8500000238418579	None	None	None	None
m54284U_191109_043049/55248088/ccs	PacBio_Cortex_Rep2	mm10_ERCC_SIRV	chr5	108520049	108518561	-	1	1490	14970	373804	ENSMUSG00000033615.9	ENCODEMT000373804	Cplx1	ENCODEMT000373804	Known	Genomic	None	0.10000000149011612	None	None	None	None
m54284U_191107_221739/172032024/ccs	PacBio_Cortex_Rep1	mm10_ERCC_SIRV	chr15	98805613	98803943	-	1	1831	44232	376656	ENSMUSG00000059213.7	ENCODEMT000376656	Ddn	ENCODEMT000376656	Known	Genomic	None	0.15000000596046448	None	None	None	None
m54284U_191107_221739/78578981/ccs	PacBio_Cortex_Rep1	mm10_ERCC_SIRV	chr1	151344552	151364414	+	15	3428	2465	5945	ENSMUSG00000023150.14	ENSMUST00000023918.12	Ivns1abp	Ivns1abp-201	Known	Known	None	0.25	None	None	None	None
m54284U_191107_221739/96010342/ccs	PacBio_Cortex_Rep1	mm10_ERCC_SIRV	chr6	124464741	124430780	-	18	3940	18708	49100	ENSMUSG00000008153.11	ENSMUST00000008297.4	Clstn3	Clstn3-201	Known	Known	None	0.75	None	None	None	None
m54284U_191109_043049/101452129/ccs	PacBio_Cortex_Rep2	mm10_ERCC_SIRV	chr2	32570926	32573575	+	3	1827	4228	376889	ENSMUSG00000039157.12	ENCODEMT000376889	Fam102a	ENCODEMT000376889	Known	NIC	None	0.0	None	None	None	None
m54284U_191107_221739/179046951/ccs	PacBio_Cortex_Rep1	mm10_ERCC_SIRV	chr15	98806463	98803943	-	1	2681	44232	376656	ENSMUSG00000059213.7	ENCODEMT000376656	Ddn	ENCODEMT000376656	Known	Genomic	None	0.15000000596046448	None	None	None	None
m54284U_191109_043049/30475484/ccs	PacBio_Cortex_Rep2	mm10_ERCC_SIRV	chr9	59656597	59679372	+	11	2200	27956	73206	ENSMUSG00000032294.17	ENSMUST00000163694.3	Pkm	Pkm-202	Known	Known	None	0.0	None	None	None	None
m54284U_191109_043049/136839508/ccs	PacBio_Cortex_Rep2	mm10_ERCC_SIRV	chr14	34310761	34344901	+	13	2992	40795	105768	ENSMUSG00000021794.16	ENSMUST00000022322.16	Glud1	Glud1-201	Known	Known	None	0.25	None	None	None	None
m54284U_191212_053548/87820780/ccs	PacBio_Hippocampus_Rep1	mm10_ERCC_SIRV	chr3	145924317	145934277	+	3	1815	9943	25874	ENSMUSG00000028191.11	ENSMUST00000029842.8	Bcl10	Bcl10-201	Known	Known	None	0.25	None	None	None	None
m54284U_191107_221739/180226143/ccs	PacBio_Cortex_Rep1	mm10_ERCC_SIRV	chr15	98807403	98803943	-	1	3621	44232	376656	ENSMUSG00000059213.7	ENCODEMT000376656	Ddn	ENCODEMT000376656	Known	Genomic	None	0.15000000596046448	None	None	None	None
m54284U_191109_043049/106496450/ccs	PacBio_Cortex_Rep2	mm10_ERCC_SIRV	chr2	32570889	32573570	+	3	1122	4229	10965	ENSMUSG00000026810.12	ENSMUST00000128039.1	Dpm2	Dpm2-202	Known	Known	None	0.05000000074505806	None	None	None	None
m54284U_191109_043049/165217721/ccs	PacBio_Cortex_Rep2	mm10_ERCC_SIRV	chr14	34310761	34344903	+	13	2994	40795	105768	ENSMUSG00000021794.16	ENSMUST00000022322.16	Glud1	Glud1-201	Known	Known	None	0.25	None	None	None	None
m54284U_191109_043049/854577/ccs	PacBio_Cortex_Rep2	mm10_ERCC_SIRV	chr15	98805332	98803943	-	1	1550	44232	376656	ENSMUSG00000059213.7	ENCODEMT000376656	Ddn	ENCODEMT000376656	Known	Genomic	None	0.15000000596046448	None	None	None	None
m54284U_191213_120042/174655524/ccs	PacBio_Hippocampus_Rep2	mm10_ERCC_SIRV	chr11	70214103	70216413	+	4	1970	33442	376883	ENSMUSG00000040938.16	ENCODEMT000376883	Slc16a11	ENCODEMT000376883	Known	NIC	None	0.20000000298023224	None	None	None	None
m54284U_191107_221739/96403872/ccs	PacBio_Cortex_Rep1	mm10_ERCC_SIRV	chr6	124450205	124430783	-	8	2062	18708	376726	ENSMUSG00000008153.11	ENCODEMT000376726	Clstn3	ENCODEMT000376726	Known	ISM	Suffix	0.75	None	None	None	None
m54284U_191109_043049/79496696/ccs	PacBio_Cortex_Rep2	mm10_ERCC_SIRV	chr17	70522138	70819785	+	11	3680	48057	125574	ENSMUSG00000003279.17	ENSMUST00000140728.7	Dlgap1	Dlgap1-209	Known	Known	None	0.8999999761581421	None	None	None	None
m54284U_191107_221739/81528664/ccs	PacBio_Cortex_Rep1	mm10_ERCC_SIRV	chr1	151344552	151364415	+	15	3429	2465	5945	ENSMUSG00000023150.14	ENSMUST00000023918.12	Ivns1abp	Ivns1abp-201	Known	Known	None	0.25	None	None	None	None
m54284U_191109_043049/1442931/ccs	PacBio_Cortex_Rep2	mm10_ERCC_SIRV	chr15	98805747	98803943	-	1	1965	44232	376656	ENSMUSG00000059213.7	ENCODEMT000376656	Ddn	ENCODEMT000376656	Known	Genomic	None	0.15000000596046448	None	None	None	None
m54284U_191109_043049/172689650/ccs	PacBio_Cortex_Rep2	mm10_ERCC_SIRV	chr14	34310761	34344903	+	13	2994	40795	105768	ENSMUSG00000021794.16	ENSMUST00000022322.16	Glud1	Glud1-201	Known	Known	None	0.25	None	None	None	None
m54284U_191109_043049/113181775/ccs	PacBio_Cortex_Rep2	mm10_ERCC_SIRV	chr2	32570889	32573575	+	4	834	4229	10964	ENSMUSG00000026810.12	ENSMUST00000028151.6	Dpm2	Dpm2-201	Known	Known	None	0.05000000074505806	None	None	None	None
m54284U_191109_043049/12714756/ccs	PacBio_Cortex_Rep2	mm10_ERCC_SIRV	chr15	98806300	98803943	-	1	2518	44232	376656	ENSMUSG00000059213.7	ENCODEMT000376656	Ddn	ENCODEMT000376656	Known	Genomic	None	0.15000000596046448	None	None	None	None
m54284U_191109_043049/176488884/ccs	PacBio_Cortex_Rep2	mm10_ERCC_SIRV	chr7	84679351	84615073	-	7	1478	22360	58005	ENSMUSG00000030629.15	ENSMUST00000178385.8	Zfand6	Zfand6-202	Known	Known	None	0.6499999761581421	None	None	None	None
m54284U_191109_043049/30673622/ccs	PacBio_Cortex_Rep2	mm10_ERCC_SIRV	chr9	59656597	59679367	+	11	2195	27956	73206	ENSMUSG00000032294.17	ENSMUST00000163694.3	Pkm	Pkm-202	Known	Known	None	0.05000000074505806	None	None	None	None
m54284U_191107_221739/96929170/ccs	PacBio_Cortex_Rep1	mm10_ERCC_SIRV	chr6	124464731	124430780	-	18	3930	18708	49100	ENSMUSG00000008153.11	ENSMUST00000008297.4	Clstn3	Clstn3-201	Known	Known	None	0.75	None	None	None	None
m54284U_191213_120042/141558432/ccs	PacBio_Hippocampus_Rep2	mm10_ERCC_SIRV	chr3	145924317	145934356	+	3	1894	9943	25874	ENSMUSG00000028191.11	ENSMUST00000029842.8	Bcl10	Bcl10-201	Known	Known	None	0.6000000238418579	None	None	None	None
m54284U_191109_043049/14352492/ccs	PacBio_Cortex_Rep2	mm10_ERCC_SIRV	chr15	98805619	98803943	-	1	1837	44232	376656	ENSMUSG00000059213.7	ENCODEMT000376656	Ddn	ENCODEMT000376656	Known	Genomic	None	0.15000000596046448	None	None	None	None
m54284U_191212_053548/113836900/ccs	PacBio_Hippocampus_Rep1	mm10_ERCC_SIRV	chr14	34310761	34344901	+	13	2992	40795	105768	ENSMUSG00000021794.16	ENSMUST00000022322.16	Glud1	Glud1-201	Known	Known	None	0.25	None	None	None	None
m54284U_191109_043049/83036341/ccs	PacBio_Cortex_Rep2	mm10_ERCC_SIRV	chr17	70522135	70819785	+	11	3770	48057	375440	ENSMUSG00000003279.17	ENCODEMT000375440	Dlgap1	ENCODEMT000375440	Known	NIC	None	0.8999999761581421	None	None	None	None
m54284U_191109_043049/120588073/ccs	PacBio_Cortex_Rep2	mm10_ERCC_SIRV	chr2	32570900	32573564	+	2	2390	4229	376890	ENSMUSG00000026810.12	ENCODEMT000376890	Dpm2	ENCODEMT000376890	Known	ISM	Prefix	0.05000000074505806	None	None	None	None
m54284U_191109_043049/16449689/ccs	PacBio_Cortex_Rep2	mm10_ERCC_SIRV	chr15	98805989	98803943	-	1	2207	44232	376656	ENSMUSG00000059213.7	ENCODEMT000376656	Ddn	ENCODEMT000376656	Known	Genomic	None	0.15000000596046448	None	None	None	None
m54284U_191107_221739/82511162/ccs	PacBio_Cortex_Rep1	mm10_ERCC_SIRV	chr1	151344552	151356798	+	8	2739	2465	5946	ENSMUSG00000023150.14	ENSMUST00000111887.9	Ivns1abp	Ivns1abp-203	Known	Known	None	0.15000000596046448	None	None	None	None
m54284U_191109_043049/124387730/ccs	PacBio_Cortex_Rep2	mm10_ERCC_SIRV	chr2	32570928	32573578	+	1	2683	4229	376887	ENSMUSG00000026810.12	ENCODEMT000376887	Dpm2	ENCODEMT000376887	Known	Genomic	None	0.05000000074505806	None	None	None	None
m54284U_191107_221739/97321809/ccs	PacBio_Cortex_Rep1	mm10_ERCC_SIRV	chr6	124464724	124430780	-	18	3923	18708	49100	ENSMUSG00000008153.11	ENSMUST00000008297.4	Clstn3	Clstn3-201	Known	Known	None	0.75	None	None	None	None
m54284U_191109_043049/55575845/ccs	PacBio_Cortex_Rep2	mm10_ERCC_SIRV	chr5	108549973	108518560	-	4	2132	14970	38907	ENSMUSG00000033615.9	ENSMUST00000046892.9	Cplx1	Cplx1-201	Known	Known	None	0.10000000149011612	None	None	None	None
m54284U_191213_120042/98305294/ccs	PacBio_Hippocampus_Rep2	mm10_ERCC_SIRV	chr14	34310761	34344903	+	13	2994	40795	105768	ENSMUSG00000021794.16	ENSMUST00000022322.16	Glud1	Glud1-201	Known	Known	None	0.25	None	None	None	None
m54284U_191109_043049/21234448/ccs	PacBio_Cortex_Rep2	mm10_ERCC_SIRV	chr15	98805720	98803943	-	1	1938	44232	376656	ENSMUSG00000059213.7	ENCODEMT000376656	Ddn	ENCODEMT000376656	Known	Genomic	None	0.15000000596046448	None	None	None	None
m54284U_191109_043049/54134138/ccs	PacBio_Cortex_Rep2	mm10_ERCC_SIRV	chr11	70214104	70216411	+	2	2207	33442	87883	ENSMUSG00000040938.16	ENSMUST00000144494.2	Slc16a11	Slc16a11-208	Known	Known	None	0.20000000298023224	None	None	None	None
m54284U_191109_043049/23987905/ccs	PacBio_Cortex_Rep2	mm10_ERCC_SIRV	chr15	98806439	98803943	-	1	2657	44232	376656	ENSMUSG00000059213.7	ENCODEMT000376656	Ddn	ENCODEMT000376656	Known	Genomic	None	0.15000000596046448	None	None	None	None
m54284U_191107_221739/89787062/ccs	PacBio_Cortex_Rep1	mm10_ERCC_SIRV	chr14	34310762	34344903	+	13	2993	40795	105768	ENSMUSG00000021794.16	ENSMUST00000022322.16	Glud1	Glud1-201	Known	Known	None	0.25	None	None	None	None
m54284U_191109_043049/30737475/ccs	PacBio_Cortex_Rep2	mm10_ERCC_SIRV	chr9	59656597	59679365	+	11	2193	27956	73206	ENSMUSG00000032294.17	ENSMUST00000163694.3	Pkm	Pkm-202	Known	Known	None	0.15000000596046448	None	None	None	None
m54284U_191109_043049/143330069/ccs	PacBio_Cortex_Rep2	mm10_ERCC_SIRV	chr2	32570900	32573564	+	2	2390	4229	376890	ENSMUSG00000026810.12	ENCODEMT000376890	Dpm2	ENCODEMT000376890	Known	ISM	Prefix	0.05000000074505806	None	None	None	None
m54284U_191213_120042/171902674/ccs	PacBio_Hippocampus_Rep2	mm10_ERCC_SIRV	chr3	145924317	145934277	+	3	1809	9943	25874	ENSMUSG00000028191.11	ENSMUST00000029842.8	Bcl10	Bcl10-201	Known	Known	None	0.25	None	None	None	None
m54284U_191109_043049/146342262/ccs	PacBio_Cortex_Rep2	mm10_ERCC_SIRV	chr11	70214060	70216410	+	1	2307	33442	376875	ENSMUSG00000040938.16	ENCODEMT000376875	Slc16a11	ENCODEMT000376875	Known	Genomic	None	0.20000000298023224	None	None	None	None
m54284U_191109_043049/26018724/ccs	PacBio_Cortex_Rep2	mm10_ERCC_SIRV	chr15	98806327	98803943	-	1	2545	44232	376656	ENSMUSG00000059213.7	ENCODEMT000376656	Ddn	ENCODEMT000376656	Known	Genomic	None	0.15000000596046448	None	None	None	None
m54284U_191109_043049/88868050/ccs	PacBio_Cortex_Rep2	mm10_ERCC_SIRV	chr17	70522138	70819783	+	11	3684	48057	375088	ENSMUSG00000003279.17	ENCODEMT000375088	Dlgap1	ENCODEMT000375088	Known	NIC	None	0.8500000238418579	None	None	None	None
m54284U_191212_053548/59507683/ccs	PacBio_Hippocampus_Rep1	mm10_ERCC_SIRV	chr14	34310762	34344901	+	13	2991	40795	105768	ENSMUSG00000021794.16	ENSMUST00000022322.16	Glud1	Glud1-201	Known	Known	None	0.25	None	None	None	None
m54284U_191109_043049/148637825/ccs	PacBio_Cortex_Rep2	mm10_ERCC_SIRV	chr2	32570928	32573577	+	1	2682	4229	376887	ENSMUSG00000026810.12	ENCODEMT000376887	Dpm2	ENCODEMT000376887	Known	Genomic	None	0.05000000074505806	None	None	None	None
m54284U_191107_221739/97846299/ccs	PacBio_Cortex_Rep1	mm10_ERCC_SIRV	chr6	124438455	124430796	-	5	1505	18708	376722	ENSMUSG00000008153.11	ENCODEMT000376722	Clstn3	ENCODEMT000376722	Known	ISM	Suffix	0.75	None	None	None	None
m54284U_191109_043049/26609685/ccs	PacBio_Cortex_Rep2	mm10_ERCC_SIRV	chr15	98807084	98803943	-	1	3302	44232	376656	ENSMUSG00000059213.7	ENCODEMT000376656	Ddn	ENCODEMT000376656	Known	Genomic	None	0.15000000596046448	None	None	None	None
m54284U_191107_221739/87884940/ccs	PacBio_Cortex_Rep1	mm10_ERCC_SIRV	chr1	151344552	151356795	+	8	2736	2465	5946	ENSMUSG00000023150.14	ENSMUST00000111887.9	Ivns1abp	Ivns1abp-203	Known	Known	None	0.15000000596046448	None	None	None	None
m54284U_191109_043049/179699846/ccs	PacBio_Cortex_Rep2	mm10_ERCC_SIRV	chr7	84679353	84615074	-	7	1489	22360	375911	ENSMUSG00000030629.15	ENCODEMT000375911	Zfand6	ENCODEMT000375911	Known	NIC	None	0.6499999761581421	None	None	None	None
m54284U_191109_043049/154012022/ccs	PacBio_Cortex_Rep2	mm10_ERCC_SIRV	chr2	32570928	32573574	+	1	2679	4229	376887	ENSMUSG00000026810.12	ENCODEMT000376887	Dpm2	ENCODEMT000376887	Known	Genomic	None	0.0	None	None	None	None
m54284U_191213_120042/114557710/ccs	PacBio_Hippocampus_Rep2	mm10_ERCC_SIRV	chr14	34310762	34344910	+	13	3000	40795	105768	ENSMUSG00000021794.16	ENSMUST00000022322.16	Glud1	Glud1-201	Known	Known	None	0.05000000074505806	None	None	None	None
m54284U_191107_221739/155781383/ccs	PacBio_Cortex_Rep1	mm10_ERCC_SIRV	chr3	145924319	145934354	+	3	1890	9943	25874	ENSMUSG00000028191.11	ENSMUST00000029842.8	Bcl10	Bcl10-201	Known	Known	None	0.550000011920929	None	None	None	None
m54284U_191107_221739/98895826/ccs	PacBio_Cortex_Rep1	mm10_ERCC_SIRV	chr6	124464709	124430780	-	18	3908	18708	49100	ENSMUSG00000008153.11	ENSMUST00000008297.4	Clstn3	Clstn3-201	Known	Known	None	0.75	None	None	None	None
m54284U_191213_120042/151127493/ccs	PacBio_Hippocampus_Rep2	mm10_ERCC_SIRV	chr14	34310762	34344901	+	13	2991	40795	105768	ENSMUSG00000021794.16	ENSMUST00000022322.16	Glud1	Glud1-201	Known	Known	None	0.25	None	None	None	None
m54284U_191109_043049/166332182/ccs	PacBio_Cortex_Rep2	mm10_ERCC_SIRV	chr2	32570900	32573568	+	2	2394	4229	376890	ENSMUSG00000026810.12	ENCODEMT000376890	Dpm2	ENCODEMT000376890	Known	ISM	Prefix	0.05000000074505806	None	None	None	None
m54284U_191109_043049/92079484/ccs	PacBio_Cortex_Rep2	mm10_ERCC_SIRV	chr17	70522138	70819785	+	11	3602	48057	125569	ENSMUSG00000003279.17	ENSMUST00000133717.8	Dlgap1	Dlgap1-206	Known	Known	None	0.8999999761581421	None	None	None	None
m54284U_191109_043049/31719723/ccs	PacBio_Cortex_Rep2	mm10_ERCC_SIRV	chr9	59656597	59679365	+	11	2193	27956	73206	ENSMUSG00000032294.17	ENSMUST00000163694.3	Pkm	Pkm-202	Known	Known	None	0.15000000596046448	None	None	None	None
m54284U_191107_221739/93063666/ccs	PacBio_Cortex_Rep1	mm10_ERCC_SIRV	chr1	151344552	151363636	+	15	2650	2465	5945	ENSMUSG00000023150.14	ENSMUST00000023918.12	Ivns1abp	Ivns1abp-201	Known	Known	None	0.4000000059604645	None	None	None	None
m54284U_191107_221739/7013634/ccs	PacBio_Cortex_Rep1	mm10_ERCC_SIRV	chr14	34310763	34344904	+	13	2993	40795	105768	ENSMUSG00000021794.16	ENSMUST00000022322.16	Glud1	Glud1-201	Known	Known	None	0.20000000298023224	None	None	None	None
m54284U_191109_043049/28574105/ccs	PacBio_Cortex_Rep2	mm10_ERCC_SIRV	chr15	98807828	98803783	-	2	3642	44232	114091	ENSMUSG00000059213.7	ENSMUST00000075444.7	Ddn	Ddn-201	Known	Known	None	0.15000000596046448	None	None	None	None
m54284U_191109_043049/55642187/ccs	PacBio_Cortex_Rep2	mm10_ERCC_SIRV	chr5	108549974	108518560	-	4	2133	14970	38907	ENSMUSG00000033615.9	ENSMUST00000046892.9	Cplx1	Cplx1-201	Known	Known	None	0.10000000149011612	None	None	None	None
m54284U_191109_043049/172623252/ccs	PacBio_Cortex_Rep2	mm10_ERCC_SIRV	chr2	32570926	32573577	+	3	1829	4228	376889	ENSMUSG00000039157.12	ENCODEMT000376889	Fam102a	ENCODEMT000376889	Known	NIC	None	0.05000000074505806	None	None	None	None
m54284U_191107_221739/170788225/ccs	PacBio_Cortex_Rep1	mm10_ERCC_SIRV	chr3	145924319	145934267	+	3	1803	9943	25874	ENSMUSG00000028191.11	ENSMUST00000029842.8	Bcl10	Bcl10-201	Known	Known	None	0.30000001192092896	None	None	None	None
m54284U_191109_043049/33687810/ccs	PacBio_Cortex_Rep2	mm10_ERCC_SIRV	chr15	98805752	98803943	-	1	1970	44232	376656	ENSMUSG00000059213.7	ENCODEMT000376656	Ddn	ENCODEMT000376656	Known	Genomic	None	0.15000000596046448	None	None	None	None
m54284U_191107_221739/99486288/ccs	PacBio_Cortex_Rep1	mm10_ERCC_SIRV	chr6	124450172	124430783	-	8	2029	18708	376726	ENSMUSG00000008153.11	ENCODEMT000376726	Clstn3	ENCODEMT000376726	Known	ISM	Suffix	0.75	None	None	None	None
m54284U_191107_221739/121834202/ccs	PacBio_Cortex_Rep1	mm10_ERCC_SIRV	chr14	34310763	34344898	+	13	2987	40795	105768	ENSMUSG00000021794.16	ENSMUST00000022322.16	Glud1	Glud1-201	Known	Known	None	0.25	None	None	None	None
m54284U_191212_053548/27460791/ccs	PacBio_Hippocampus_Rep1	mm10_ERCC_SIRV	chr11	70214104	70216412	+	2	2208	33442	87883	ENSMUSG00000040938.16	ENSMUST00000144494.2	Slc16a11	Slc16a11-208	Known	Known	None	0.20000000298023224	None	None	None	None
m54284U_191109_043049/97257229/ccs	PacBio_Cortex_Rep2	mm10_ERCC_SIRV	chr17	70522121	70819785	+	10	3656	48057	375204	ENSMUSG00000003279.17	ENCODEMT000375204	Dlgap1	ENCODEMT000375204	Known	NIC	None	0.8999999761581421	None	None	None	None
m54284U_191109_043049/31853001/ccs	PacBio_Cortex_Rep2	mm10_ERCC_SIRV	chr9	59656597	59679372	+	11	2200	27956	73206	ENSMUSG00000032294.17	ENSMUST00000163694.3	Pkm	Pkm-202	Known	Known	None	0.0	None	None	None	None
m54284U_191107_221739/96927983/ccs	PacBio_Cortex_Rep1	mm10_ERCC_SIRV	chr1	151344552	151364258	+	15	3272	2465	5945	ENSMUSG00000023150.14	ENSMUST00000023918.12	Ivns1abp	Ivns1abp-201	Known	Known	None	0.20000000298023224	None	None	None	None
m54284U_191107_221739/137103838/ccs	PacBio_Cortex_Rep1	mm10_ERCC_SIRV	chr14	34310763	34344273	+	13	2362	40795	105768	ENSMUSG00000021794.16	ENSMUST00000022322.16	Glud1	Glud1-201	Known	Known	None	0.3499999940395355	None	None	None	None
m54284U_191212_053548/4458104/ccs	PacBio_Hippocampus_Rep1	mm10_ERCC_SIRV	chr2	32570926	32573578	+	3	1830	4228	376889	ENSMUSG00000039157.12	ENCODEMT000376889	Fam102a	ENCODEMT000376889	Known	NIC	None	0.05000000074505806	None	None	None	None
m54284U_191109_043049/180027748/ccs	PacBio_Cortex_Rep2	mm10_ERCC_SIRV	chr7	84679381	84615073	-	7	1508	22360	58005	ENSMUSG00000030629.15	ENSMUST00000178385.8	Zfand6	Zfand6-202	Known	Known	None	0.6499999761581421	None	None	None	None
m54284U_191107_221739/100664193/ccs	PacBio_Cortex_Rep1	mm10_ERCC_SIRV	chr6	124464746	124430780	-	18	3945	18708	49100	ENSMUSG00000008153.11	ENSMUST00000008297.4	Clstn3	Clstn3-201	Known	Known	None	0.75	None	None	None	None
m54284U_191109_043049/42862589/ccs	PacBio_Cortex_Rep2	mm10_ERCC_SIRV	chr3	145924338	145934355	+	3	2314	9943	376838	ENSMUSG00000028191.11	ENCODEMT000376838	Bcl10	ENCODEMT000376838	Known	NNC	None	0.20000000298023224	None	None	None	None
m54284U_191109_043049/163315796/ccs	PacBio_Cortex_Rep2	mm10_ERCC_SIRV	chr14	34310763	34344903	+	13	2992	40795	105768	ENSMUSG00000021794.16	ENSMUST00000022322.16	Glud1	Glud1-201	Known	Known	None	0.25	None	None	None	None
m54284U_191109_043049/34277638/ccs	PacBio_Cortex_Rep2	mm10_ERCC_SIRV	chr15	98807821	98803783	-	2	3635	44232	114091	ENSMUSG00000059213.7	ENSMUST00000075444.7	Ddn	Ddn-201	Known	Known	None	0.15000000596046448	None	None	None	None
m54284U_191212_053548/8783047/ccs	PacBio_Hippocampus_Rep1	mm10_ERCC_SIRV	chr2	32570926	32573578	+	3	1830	4228	376889	ENSMUSG00000039157.12	ENCODEMT000376889	Fam102a	ENCODEMT000376889	Known	NIC	None	0.05000000074505806	None	None	None	None
m54284U_191109_043049/98895070/ccs	PacBio_Cortex_Rep2	mm10_ERCC_SIRV	chr17	70522138	70819785	+	11	3686	48057	375088	ENSMUSG00000003279.17	ENCODEMT000375088	Dlgap1	ENCODEMT000375088	Known	NIC	None	0.8999999761581421	None	None	None	None
m54284U_191107_221739/101057745/ccs	PacBio_Cortex_Rep1	mm10_ERCC_SIRV	chr6	124464724	124430780	-	18	3923	18708	49100	ENSMUSG00000008153.11	ENSMUST00000008297.4	Clstn3	Clstn3-201	Known	Known	None	0.75	None	None	None	None
m54284U_191212_053548/33818626/ccs	PacBio_Hippocampus_Rep1	mm10_ERCC_SIRV	chr2	32570928	32573578	+	1	2683	4229	376887	ENSMUSG00000026810.12	ENCODEMT000376887	Dpm2	ENCODEMT000376887	Known	Genomic	None	0.05000000074505806	None	None	None	None
m54284U_191109_043049/49087891/ccs	PacBio_Cortex_Rep2	mm10_ERCC_SIRV	chr15	98806686	98803943	-	1	2904	44232	376656	ENSMUSG00000059213.7	ENCODEMT000376656	Ddn	ENCODEMT000376656	Known	Genomic	None	0.15000000596046448	None	None	None	None
m54284U_191107_221739/98239323/ccs	PacBio_Cortex_Rep1	mm10_ERCC_SIRV	chr1	151344552	151364258	+	15	4234	2465	5948	ENSMUSG00000023150.14	ENSMUST00000186745.1	Ivns1abp	Ivns1abp-204	Known	Known	None	0.20000000298023224	None	None	None	None
m54284U_191212_053548/26084369/ccs	PacBio_Hippocampus_Rep1	mm10_ERCC_SIRV	chr14	34310763	34344901	+	13	2990	40795	105768	ENSMUSG00000021794.16	ENSMUST00000022322.16	Glud1	Glud1-201	Known	Known	None	0.25	None	None	None	None
m54284U_191109_043049/32374810/ccs	PacBio_Cortex_Rep2	mm10_ERCC_SIRV	chr9	59656597	59679372	+	11	2200	27956	73206	ENSMUSG00000032294.17	ENSMUST00000163694.3	Pkm	Pkm-202	Known	Known	None	0.0	None	None	None	None
m54284U_191107_221739/8259562/ccs	PacBio_Cortex_Rep1	mm10_ERCC_SIRV	chr3	145924321	145934283	+	3	1817	9943	25874	ENSMUSG00000028191.11	ENSMUST00000029842.8	Bcl10	Bcl10-201	Known	Known	None	0.25	None	None	None	None
m54284U_191212_053548/39846659/ccs	PacBio_Hippocampus_Rep1	mm10_ERCC_SIRV	chr11	70214122	70216396	+	3	2105	33442	376918	ENSMUSG00000040938.16	ENCODEMT000376918	Slc16a11	ENCODEMT000376918	Known	NIC	None	0.4000000059604645	None	None	None	None
m54284U_191107_221739/101188615/ccs	PacBio_Cortex_Rep1	mm10_ERCC_SIRV	chr6	124464731	124430780	-	18	3930	18708	49100	ENSMUSG00000008153.11	ENSMUST00000008297.4	Clstn3	Clstn3-201	Known	Known	None	0.75	None	None	None	None
m54284U_191212_053548/53282749/ccs	PacBio_Hippocampus_Rep1	mm10_ERCC_SIRV	chr14	34310763	34344889	+	13	2978	40795	105768	ENSMUSG00000021794.16	ENSMUST00000022322.16	Glud1	Glud1-201	Known	Known	None	0.30000001192092896	None	None	None	None
m54284U_191212_053548/34736386/ccs	PacBio_Hippocampus_Rep1	mm10_ERCC_SIRV	chr2	32570900	32573562	+	2	2388	4229	376890	ENSMUSG00000026810.12	ENCODEMT000376890	Dpm2	ENCODEMT000376890	Known	ISM	Prefix	0.05000000074505806	None	None	None	None
m54284U_191109_043049/99617051/ccs	PacBio_Cortex_Rep2	mm10_ERCC_SIRV	chr17	70522138	70819785	+	11	3686	48057	375088	ENSMUSG00000003279.17	ENCODEMT000375088	Dlgap1	ENCODEMT000375088	Known	NIC	None	0.8999999761581421	None	None	None	None
m54284U_191109_043049/55706872/ccs	PacBio_Cortex_Rep2	mm10_ERCC_SIRV	chr5	108525504	108518560	-	2	1863	14970	373845	ENSMUSG00000033615.9	ENCODEMT000373845	Cplx1	ENCODEMT000373845	Known	ISM	Suffix	0.10000000149011612	None	None	None	None
m54284U_191107_221739/10618017/ccs	PacBio_Cortex_Rep1	mm10_ERCC_SIRV	chr14	34310764	34345261	+	13	3349	40795	105768	ENSMUSG00000021794.16	ENSMUST00000022322.16	Glud1	Glud1-201	Known	Known	None	0.30000001192092896	None	None	None	None
m54284U_191212_053548/3082117/ccs	PacBio_Hippocampus_Rep1	mm10_ERCC_SIRV	chr7	84679370	84615073	-	7	1497	22360	58005	ENSMUSG00000030629.15	ENSMUST00000178385.8	Zfand6	Zfand6-202	Known	Known	None	0.6499999761581421	None	None	None	None
m54284U_191109_043049/91686684/ccs	PacBio_Cortex_Rep2	mm10_ERCC_SIRV	chr3	145924321	145934281	+	3	1815	9943	25874	ENSMUSG00000028191.11	ENSMUST00000029842.8	Bcl10	Bcl10-201	Known	Known	None	0.20000000298023224	None	None	None	None
m54284U_191109_043049/49415425/ccs	PacBio_Cortex_Rep2	mm10_ERCC_SIRV	chr15	98808318	98803778	-	3	3618	44232	376895	ENSMUSG00000059213.7	ENCODEMT000376895	Ddn	ENCODEMT000376895	Known	NNC	None	0.15000000596046448	None	None	None	None
m54284U_191107_221739/109053462/ccs	PacBio_Cortex_Rep1	mm10_ERCC_SIRV	chr1	151344552	151356791	+	8	2732	2465	5946	ENSMUSG00000023150.14	ENSMUST00000111887.9	Ivns1abp	Ivns1abp-203	Known	Known	None	0.20000000298023224	None	None	None	None
m54284U_191109_043049/32705097/ccs	PacBio_Cortex_Rep2	mm10_ERCC_SIRV	chr9	59656597	59679368	+	11	2196	27956	73206	ENSMUSG00000032294.17	ENSMUST00000163694.3	Pkm	Pkm-202	Known	Known	None	0.05000000074505806	None	None	None	None
m54284U_191212_053548/43780742/ccs	PacBio_Hippocampus_Rep1	mm10_ERCC_SIRV	chr2	32570889	32573571	+	4	830	4229	10964	ENSMUSG00000026810.12	ENSMUST00000028151.6	Dpm2	Dpm2-201	Known	Known	None	0.05000000074505806	None	None	None	None
m54284U_191107_221739/102500032/ccs	PacBio_Cortex_Rep1	mm10_ERCC_SIRV	chr6	124450742	124430775	-	9	2175	18708	376732	ENSMUSG00000008153.11	ENCODEMT000376732	Clstn3	ENCODEMT000376732	Known	ISM	Suffix	0.75	None	None	None	None
m54284U_191109_043049/49875109/ccs	PacBio_Cortex_Rep2	mm10_ERCC_SIRV	chr15	98806148	98803943	-	1	2366	44232	376656	ENSMUSG00000059213.7	ENCODEMT000376656	Ddn	ENCODEMT000376656	Known	Genomic	None	0.15000000596046448	None	None	None	None
m54284U_191107_221739/64685135/ccs	PacBio_Cortex_Rep1	mm10_ERCC_SIRV	chr14	34310764	34344901	+	13	2989	40795	105768	ENSMUSG00000021794.16	ENSMUST00000022322.16	Glud1	Glud1-201	Known	Known	None	0.25	None	None	None	None
m54284U_191109_043049/50725556/ccs	PacBio_Cortex_Rep2	mm10_ERCC_SIRV	chr15	98806705	98803943	-	1	2923	44232	376656	ENSMUSG00000059213.7	ENCODEMT000376656	Ddn	ENCODEMT000376656	Known	Genomic	None	0.15000000596046448	None	None	None	None
m54284U_191109_043049/100534762/ccs	PacBio_Cortex_Rep2	mm10_ERCC_SIRV	chr17	70522138	70819724	+	11	3625	48057	375088	ENSMUSG00000003279.17	ENCODEMT000375088	Dlgap1	ENCODEMT000375088	Known	NIC	None	0.8999999761581421	None	None	None	None
m54284U_191212_053548/45222445/ccs	PacBio_Hippocampus_Rep1	mm10_ERCC_SIRV	chr2	32570889	32573571	+	4	830	4229	10964	ENSMUSG00000026810.12	ENSMUST00000028151.6	Dpm2	Dpm2-201	Known	Known	None	0.05000000074505806	None	None	None	None
m54284U_191107_221739/102957415/ccs	PacBio_Cortex_Rep1	mm10_ERCC_SIRV	chr6	124464749	124430780	-	18	3948	18708	49100	ENSMUSG00000008153.11	ENSMUST00000008297.4	Clstn3	Clstn3-201	Known	Known	None	0.75	None	None	None	None
m54284U_191107_221739/94437816/ccs	PacBio_Cortex_Rep1	mm10_ERCC_SIRV	chr14	34310764	34344903	+	13	2991	40795	105768	ENSMUSG00000021794.16	ENSMUST00000022322.16	Glud1	Glud1-201	Known	Known	None	0.25	None	None	None	None
m54284U_191109_043049/173672534/ccs	PacBio_Cortex_Rep2	mm10_ERCC_SIRV	chr3	145924321	145934283	+	3	1817	9943	25874	ENSMUSG00000028191.11	ENSMUST00000029842.8	Bcl10	Bcl10-201	Known	Known	None	0.25	None	None	None	None
m54284U_191109_043049/53870851/ccs	PacBio_Cortex_Rep2	mm10_ERCC_SIRV	chr15	98806777	98803943	-	1	2995	44232	376656	ENSMUSG00000059213.7	ENCODEMT000376656	Ddn	ENCODEMT000376656	Known	Genomic	None	0.15000000596046448	None	None	None	None
m54284U_191107_221739/109970527/ccs	PacBio_Cortex_Rep1	mm10_ERCC_SIRV	chr1	151344552	151364259	+	15	3273	2465	5945	ENSMUSG00000023150.14	ENSMUST00000023918.12	Ivns1abp	Ivns1abp-201	Known	Known	None	0.15000000596046448	None	None	None	None
m54284U_191212_053548/91357361/ccs	PacBio_Hippocampus_Rep1	mm10_ERCC_SIRV	chr11	70214104	70216412	+	2	2208	33442	87883	ENSMUSG00000040938.16	ENSMUST00000144494.2	Slc16a11	Slc16a11-208	Known	Known	None	0.20000000298023224	None	None	None	None
m54284U_191109_043049/74778113/ccs	PacBio_Cortex_Rep2	mm10_ERCC_SIRV	chr15	98807443	98803943	-	1	3661	44232	376656	ENSMUSG00000059213.7	ENCODEMT000376656	Ddn	ENCODEMT000376656	Known	Genomic	None	0.15000000596046448	None	None	None	None
m54284U_191107_221739/136578648/ccs	PacBio_Cortex_Rep1	mm10_ERCC_SIRV	chr14	34310764	34344903	+	13	2991	40795	105768	ENSMUSG00000021794.16	ENSMUST00000022322.16	Glud1	Glud1-201	Known	Known	None	0.25	None	None	None	None
m54284U_191109_043049/32770055/ccs	PacBio_Cortex_Rep2	mm10_ERCC_SIRV	chr9	59656597	59679369	+	11	2197	27956	73206	ENSMUSG00000032294.17	ENSMUST00000163694.3	Pkm	Pkm-202	Known	Known	None	0.05000000074505806	None	None	None	None
m54284U_191107_221739/103352440/ccs	PacBio_Cortex_Rep1	mm10_ERCC_SIRV	chr6	124464743	124430780	-	18	3942	18708	49100	ENSMUSG00000008153.11	ENSMUST00000008297.4	Clstn3	Clstn3-201	Known	Known	None	0.75	None	None	None	None
m54284U_191109_043049/76022764/ccs	PacBio_Cortex_Rep2	mm10_ERCC_SIRV	chr15	98807114	98803943	-	1	3332	44232	376656	ENSMUSG00000059213.7	ENCODEMT000376656	Ddn	ENCODEMT000376656	Known	Genomic	None	0.15000000596046448	None	None	None	None
m54284U_191212_053548/69861645/ccs	PacBio_Hippocampus_Rep1	mm10_ERCC_SIRV	chr2	32570900	32573564	+	2	2390	4229	376890	ENSMUSG00000026810.12	ENCODEMT000376890	Dpm2	ENCODEMT000376890	Known	ISM	Prefix	0.05000000074505806	None	None	None	None
m54284U_191212_053548/8585236/ccs	PacBio_Hippocampus_Rep1	mm10_ERCC_SIRV	chr7	84679371	84615074	-	7	1492	22360	375911	ENSMUSG00000030629.15	ENCODEMT000375911	Zfand6	ENCODEMT000375911	Known	NIC	None	0.6499999761581421	None	None	None	None
m54284U_191109_043049/101646641/ccs	PacBio_Cortex_Rep2	mm10_ERCC_SIRV	chr17	70522138	70819773	+	11	3681	48057	125574	ENSMUSG00000003279.17	ENSMUST00000140728.7	Dlgap1	Dlgap1-209	Known	Known	None	0.550000011920929	None	None	None	None
m54284U_191109_043049/9961643/ccs	PacBio_Cortex_Rep2	mm10_ERCC_SIRV	chr14	34310764	34344903	+	13	2991	40795	105768	ENSMUSG00000021794.16	ENSMUST00000022322.16	Glud1	Glud1-201	Known	Known	None	0.25	None	None	None	None
m54284U_191109_043049/76088698/ccs	PacBio_Cortex_Rep2	mm10_ERCC_SIRV	chr15	98806196	98803943	-	1	2414	44232	376656	ENSMUSG00000059213.7	ENCODEMT000376656	Ddn	ENCODEMT000376656	Known	Genomic	None	0.15000000596046448	None	None	None	None
m54284U_191109_043049/55970174/ccs	PacBio_Cortex_Rep2	mm10_ERCC_SIRV	chr5	108550008	108518560	-	4	2167	14970	38907	ENSMUSG00000033615.9	ENSMUST00000046892.9	Cplx1	Cplx1-201	Known	Known	None	0.10000000149011612	None	None	None	None
m54284U_191107_221739/16058491/ccs	PacBio_Cortex_Rep1	mm10_ERCC_SIRV	chr3	145924323	145934282	+	3	1814	9943	25874	ENSMUSG00000028191.11	ENSMUST00000029842.8	Bcl10	Bcl10-201	Known	Known	None	0.20000000298023224	None	None	None	None
m54284U_191107_221739/115935043/ccs	PacBio_Cortex_Rep1	mm10_ERCC_SIRV	chr1	151344552	151356791	+	8	2732	2465	5946	ENSMUSG00000023150.14	ENSMUST00000111887.9	Ivns1abp	Ivns1abp-203	Known	Known	None	0.20000000298023224	None	None	None	None
m54284U_191107_221739/103549188/ccs	PacBio_Cortex_Rep1	mm10_ERCC_SIRV	chr6	124464742	124430780	-	18	3941	18708	49100	ENSMUSG00000008153.11	ENSMUST00000008297.4	Clstn3	Clstn3-201	Known	Known	None	0.75	None	None	None	None
m54284U_191109_043049/15205990/ccs	PacBio_Cortex_Rep2	mm10_ERCC_SIRV	chr14	34310764	34344910	+	13	2998	40795	105768	ENSMUSG00000021794.16	ENSMUST00000022322.16	Glud1	Glud1-201	Known	Known	None	0.05000000074505806	None	None	None	None
m54284U_191212_053548/79561833/ccs	PacBio_Hippocampus_Rep1	mm10_ERCC_SIRV	chr2	32570900	32573564	+	2	2390	4229	376890	ENSMUSG00000026810.12	ENCODEMT000376890	Dpm2	ENCODEMT000376890	Known	ISM	Prefix	0.05000000074505806	None	None	None	None
m54284U_191109_043049/84542916/ccs	PacBio_Cortex_Rep2	mm10_ERCC_SIRV	chr15	98805397	98803943	-	1	1615	44232	376656	ENSMUSG00000059213.7	ENCODEMT000376656	Ddn	ENCODEMT000376656	Known	Genomic	None	0.15000000596046448	None	None	None	None
m54284U_191212_053548/80216286/ccs	PacBio_Hippocampus_Rep1	mm10_ERCC_SIRV	chr2	32570928	32573567	+	1	2672	4229	376887	ENSMUSG00000026810.12	ENCODEMT000376887	Dpm2	ENCODEMT000376887	Known	Genomic	None	0.10000000149011612	None	None	None	None
m54284U_191109_043049/86442324/ccs	PacBio_Cortex_Rep2	mm10_ERCC_SIRV	chr15	98806148	98803943	-	1	2366	44232	376656	ENSMUSG00000059213.7	ENCODEMT000376656	Ddn	ENCODEMT000376656	Known	Genomic	None	0.15000000596046448	None	None	None	None
m54284U_191109_043049/104202948/ccs	PacBio_Cortex_Rep2	mm10_ERCC_SIRV	chr17	70522147	70819802	+	12	3792	48057	375528	ENSMUSG00000003279.17	ENCODEMT000375528	Dlgap1	ENCODEMT000375528	Known	NIC	None	0.8500000238418579	None	None	None	None
m54284U_191107_221739/103942239/ccs	PacBio_Cortex_Rep1	mm10_ERCC_SIRV	chr6	124464743	124430780	-	18	3942	18708	49100	ENSMUSG00000008153.11	ENSMUST00000008297.4	Clstn3	Clstn3-201	Known	Known	None	0.75	None	None	None	None
m54284U_191109_043049/32833993/ccs	PacBio_Cortex_Rep2	mm10_ERCC_SIRV	chr9	59656597	59679369	+	11	2197	27956	73206	ENSMUSG00000032294.17	ENSMUST00000163694.3	Pkm	Pkm-202	Known	Known	None	0.05000000074505806	None	None	None	None
m54284U_191109_043049/28903818/ccs	PacBio_Cortex_Rep2	mm10_ERCC_SIRV	chr14	34310764	34344905	+	13	2993	40795	105768	ENSMUSG00000021794.16	ENSMUST00000022322.16	Glud1	Glud1-201	Known	Known	None	0.15000000596046448	None	None	None	None
m54284U_191107_221739/30017818/ccs	PacBio_Cortex_Rep1	mm10_ERCC_SIRV	chr3	145924323	145934281	+	3	1813	9943	25874	ENSMUSG00000028191.11	ENSMUST00000029842.8	Bcl10	Bcl10-201	Known	Known	None	0.20000000298023224	None	None	None	None
m54284U_191109_043049/86835714/ccs	PacBio_Cortex_Rep2	mm10_ERCC_SIRV	chr15	98805688	98803943	-	1	1906	44232	376656	ENSMUSG00000059213.7	ENCODEMT000376656	Ddn	ENCODEMT000376656	Known	Genomic	None	0.15000000596046448	None	None	None	None
m54284U_191212_053548/104071710/ccs	PacBio_Hippocampus_Rep1	mm10_ERCC_SIRV	chr11	70214097	70216412	+	2	2070	33442	376920	ENSMUSG00000040938.16	ENCODEMT000376920	Slc16a11	ENCODEMT000376920	Known	ISM	Prefix	0.20000000298023224	None	None	None	None
m54284U_191107_221739/116984524/ccs	PacBio_Cortex_Rep1	mm10_ERCC_SIRV	chr1	151344552	151364258	+	15	3272	2465	5945	ENSMUSG00000023150.14	ENSMUST00000023918.12	Ivns1abp	Ivns1abp-201	Known	Known	None	0.20000000298023224	None	None	None	None
m54284U_191212_053548/110496255/ccs	PacBio_Hippocampus_Rep1	mm10_ERCC_SIRV	chr2	32570900	32573560	+	2	2386	4229	376890	ENSMUSG00000026810.12	ENCODEMT000376890	Dpm2	ENCODEMT000376890	Known	ISM	Prefix	0.0	None	None	None	None
m54284U_191109_043049/39912329/ccs	PacBio_Cortex_Rep2	mm10_ERCC_SIRV	chr14	34310764	34344903	+	13	2991	40795	105768	ENSMUSG00000021794.16	ENSMUST00000022322.16	Glud1	Glud1-201	Known	Known	None	0.25	None	None	None	None
m54284U_191109_043049/87818650/ccs	PacBio_Cortex_Rep2	mm10_ERCC_SIRV	chr15	98805812	98803943	-	1	2030	44232	376656	ENSMUSG00000059213.7	ENCODEMT000376656	Ddn	ENCODEMT000376656	Known	Genomic	None	0.15000000596046448	None	None	None	None
m54284U_191107_221739/104728771/ccs	PacBio_Cortex_Rep1	mm10_ERCC_SIRV	chr6	124462185	124430772	-	17	3553	18708	376809	ENSMUSG00000008153.11	ENCODEMT000376809	Clstn3	ENCODEMT000376809	Known	ISM	Suffix	0.75	None	None	None	None
m54284U_191109_043049/89326727/ccs	PacBio_Cortex_Rep2	mm10_ERCC_SIRV	chr15	98806904	98803943	-	1	3122	44232	376656	ENSMUSG00000059213.7	ENCODEMT000376656	Ddn	ENCODEMT000376656	Known	Genomic	None	0.15000000596046448	None	None	None	None
m54284U_191109_043049/56033947/ccs	PacBio_Cortex_Rep2	mm10_ERCC_SIRV	chr14	34310764	34344903	+	13	2991	40795	105768	ENSMUSG00000021794.16	ENSMUST00000022322.16	Glud1	Glud1-201	Known	Known	None	0.25	None	None	None	None
m54284U_191212_053548/17565854/ccs	PacBio_Hippocampus_Rep1	mm10_ERCC_SIRV	chr7	84689850	84615073	-	7	1541	22360	58003	ENSMUSG00000030629.15	ENSMUST00000209117.1	Zfand6	Zfand6-208	Known	Known	None	0.6499999761581421	None	None	None	None
m54284U_191109_043049/42008581/ccs	PacBio_Cortex_Rep2	mm10_ERCC_SIRV	chr3	145924323	145934282	+	3	1814	9943	25874	ENSMUSG00000028191.11	ENSMUST00000029842.8	Bcl10	Bcl10-201	Known	Known	None	0.20000000298023224	None	None	None	None
m54284U_191109_043049/106430864/ccs	PacBio_Cortex_Rep2	mm10_ERCC_SIRV	chr17	70522138	70819785	+	11	3680	48057	125574	ENSMUSG00000003279.17	ENSMUST00000140728.7	Dlgap1	Dlgap1-209	Known	Known	None	0.8999999761581421	None	None	None	None
m54284U_191212_053548/139332309/ccs	PacBio_Hippocampus_Rep1	mm10_ERCC_SIRV	chr2	32570900	32573562	+	2	2388	4229	376890	ENSMUSG00000026810.12	ENCODEMT000376890	Dpm2	ENCODEMT000376890	Known	ISM	Prefix	0.05000000074505806	None	None	None	None
m54284U_191109_043049/33292637/ccs	PacBio_Cortex_Rep2	mm10_ERCC_SIRV	chr9	59656597	59679369	+	11	2197	27956	73205	ENSMUSG00000032294.17	ENSMUST00000034834.15	Pkm	Pkm-201	Known	Known	None	0.05000000074505806	None	None	None	None
m54284U_191107_221739/105119832/ccs	PacBio_Cortex_Rep1	mm10_ERCC_SIRV	chr6	124464739	124430780	-	18	3938	18708	49100	ENSMUSG00000008153.11	ENSMUST00000008297.4	Clstn3	Clstn3-201	Known	Known	None	0.75	None	None	None	None
m54284U_191107_221739/119341481/ccs	PacBio_Cortex_Rep1	mm10_ERCC_SIRV	chr1	151344552	151364414	+	15	3428	2465	5945	ENSMUSG00000023150.14	ENSMUST00000023918.12	Ivns1abp	Ivns1abp-201	Known	Known	None	0.25	None	None	None	None
m54284U_191109_043049/56099659/ccs	PacBio_Cortex_Rep2	mm10_ERCC_SIRV	chr5	108549973	108518560	-	4	2132	14970	38907	ENSMUSG00000033615.9	ENSMUST00000046892.9	Cplx1	Cplx1-201	Known	Known	None	0.10000000149011612	None	None	None	None
m54284U_191109_043049/121111039/ccs	PacBio_Cortex_Rep2	mm10_ERCC_SIRV	chr14	34310764	34344252	+	13	2340	40795	105768	ENSMUSG00000021794.16	ENSMUST00000022322.16	Glud1	Glud1-201	Known	Known	None	0.4000000059604645	None	None	None	None
m54284U_191212_053548/150342027/ccs	PacBio_Hippocampus_Rep1	mm10_ERCC_SIRV	chr2	32570900	32573560	+	2	2386	4229	376890	ENSMUSG00000026810.12	ENCODEMT000376890	Dpm2	ENCODEMT000376890	Known	ISM	Prefix	0.0	None	None	None	None
m54284U_191212_053548/5899687/ccs	PacBio_Hippocampus_Rep1	mm10_ERCC_SIRV	chr14	34310764	34344185	+	13	2273	40795	105768	ENSMUSG00000021794.16	ENSMUST00000022322.16	Glud1	Glud1-201	Known	Known	None	0.6499999761581421	None	None	None	None
m54284U_191212_053548/162466059/ccs	PacBio_Hippocampus_Rep1	mm10_ERCC_SIRV	chr2	32570889	32573568	+	4	1996	4228	376928	ENSMUSG00000039157.12	ENCODEMT000376928	Fam102a	ENCODEMT000376928	Known	NNC	None	0.05000000074505806	None	None	None	None
m54284U_191109_043049/95357281/ccs	PacBio_Cortex_Rep2	mm10_ERCC_SIRV	chr15	98807628	98803783	-	2	3442	44232	114091	ENSMUSG00000059213.7	ENSMUST00000075444.7	Ddn	Ddn-201	Known	Known	None	0.15000000596046448	None	None	None	None
m54284U_191212_053548/105251219/ccs	PacBio_Hippocampus_Rep1	mm10_ERCC_SIRV	chr3	145924323	145934281	+	3	1813	9943	25874	ENSMUSG00000028191.11	ENSMUST00000029842.8	Bcl10	Bcl10-201	Known	Known	None	0.20000000298023224	None	None	None	None
m54284U_191107_221739/105906615/ccs	PacBio_Cortex_Rep1	mm10_ERCC_SIRV	chr6	124449578	124430774	-	7	1879	18708	376768	ENSMUSG00000008153.11	ENCODEMT000376768	Clstn3	ENCODEMT000376768	Known	ISM	Suffix	0.75	None	None	None	None
m54284U_191109_043049/110496134/ccs	PacBio_Cortex_Rep2	mm10_ERCC_SIRV	chr17	70522138	70819785	+	11	3680	48057	125574	ENSMUSG00000003279.17	ENSMUST00000140728.7	Dlgap1	Dlgap1-209	Known	Known	None	0.8999999761581421	None	None	None	None
m54284U_191212_053548/150669073/ccs	PacBio_Hippocampus_Rep1	mm10_ERCC_SIRV	chr11	70214104	70216410	+	2	2206	33442	87883	ENSMUSG00000040938.16	ENSMUST00000144494.2	Slc16a11	Slc16a11-208	Known	Known	None	0.20000000298023224	None	None	None	None
m54284U_191212_053548/55904272/ccs	PacBio_Hippocampus_Rep1	mm10_ERCC_SIRV	chr14	34310764	34344903	+	13	2991	40795	105768	ENSMUSG00000021794.16	ENSMUST00000022322.16	Glud1	Glud1-201	Known	Known	None	0.25	None	None	None	None
m54284U_191109_043049/95486639/ccs	PacBio_Cortex_Rep2	mm10_ERCC_SIRV	chr15	98806696	98803943	-	1	2914	44232	376656	ENSMUSG00000059213.7	ENCODEMT000376656	Ddn	ENCODEMT000376656	Known	Genomic	None	0.15000000596046448	None	None	None	None
m54284U_191107_221739/125175449/ccs	PacBio_Cortex_Rep1	mm10_ERCC_SIRV	chr1	151344552	151356800	+	8	2741	2465	5946	ENSMUSG00000023150.14	ENSMUST00000111887.9	Ivns1abp	Ivns1abp-203	Known	Known	None	0.15000000596046448	None	None	None	None
m54284U_191109_043049/33358814/ccs	PacBio_Cortex_Rep2	mm10_ERCC_SIRV	chr9	59656597	59679369	+	11	2197	27956	73206	ENSMUSG00000032294.17	ENSMUST00000163694.3	Pkm	Pkm-202	Known	Known	None	0.05000000074505806	None	None	None	None
m54284U_191212_053548/59050837/ccs	PacBio_Hippocampus_Rep1	mm10_ERCC_SIRV	chr14	34310764	34344901	+	13	2989	40795	105768	ENSMUSG00000021794.16	ENSMUST00000022322.16	Glud1	Glud1-201	Known	Known	None	0.25	None	None	None	None
m54284U_191109_043049/95749924/ccs	PacBio_Cortex_Rep2	mm10_ERCC_SIRV	chr15	98805604	98803943	-	1	1822	44232	376656	ENSMUSG00000059213.7	ENCODEMT000376656	Ddn	ENCODEMT000376656	Known	Genomic	None	0.15000000596046448	None	None	None	None
m54284U_191212_053548/174394171/ccs	PacBio_Hippocampus_Rep1	mm10_ERCC_SIRV	chr2	32570926	32573578	+	3	1830	4228	376889	ENSMUSG00000039157.12	ENCODEMT000376889	Fam102a	ENCODEMT000376889	Known	NIC	None	0.05000000074505806	None	None	None	None
m54284U_191107_221739/105908322/ccs	PacBio_Cortex_Rep1	mm10_ERCC_SIRV	chr6	124464748	124430780	-	18	3947	18708	49100	ENSMUSG00000008153.11	ENSMUST00000008297.4	Clstn3	Clstn3-201	Known	Known	None	0.75	None	None	None	None
m54284U_191212_053548/22282728/ccs	PacBio_Hippocampus_Rep1	mm10_ERCC_SIRV	chr7	84679388	84615073	-	7	1515	22360	58005	ENSMUSG00000030629.15	ENSMUST00000178385.8	Zfand6	Zfand6-202	Known	Known	None	0.6499999761581421	None	None	None	None
m54284U_191212_053548/109578526/ccs	PacBio_Hippocampus_Rep1	mm10_ERCC_SIRV	chr14	34310764	34344903	+	13	2991	40795	105768	ENSMUSG00000021794.16	ENSMUST00000022322.16	Glud1	Glud1-201	Known	Known	None	0.25	None	None	None	None
m54284U_191213_120042/120981711/ccs	PacBio_Hippocampus_Rep2	mm10_ERCC_SIRV	chr3	145924323	145934283	+	3	1815	9943	25874	ENSMUSG00000028191.11	ENSMUST00000029842.8	Bcl10	Bcl10-201	Known	Known	None	0.25	None	None	None	None
m54284U_191109_043049/103352894/ccs	PacBio_Cortex_Rep2	mm10_ERCC_SIRV	chr15	98806937	98803943	-	1	3155	44232	376656	ENSMUSG00000059213.7	ENCODEMT000376656	Ddn	ENCODEMT000376656	Known	Genomic	None	0.15000000596046448	None	None	None	None
m54284U_191109_043049/113706981/ccs	PacBio_Cortex_Rep2	mm10_ERCC_SIRV	chr17	70522138	70819783	+	11	3684	48057	375088	ENSMUSG00000003279.17	ENCODEMT000375088	Dlgap1	ENCODEMT000375088	Known	NIC	None	0.8500000238418579	None	None	None	None
m54284U_191107_221739/106431550/ccs	PacBio_Cortex_Rep1	mm10_ERCC_SIRV	chr6	124464739	124430780	-	18	3938	18708	49100	ENSMUSG00000008153.11	ENSMUST00000008297.4	Clstn3	Clstn3-201	Known	Known	None	0.75	None	None	None	None
m54284U_191212_053548/176490123/ccs	PacBio_Hippocampus_Rep1	mm10_ERCC_SIRV	chr2	32570889	32573570	+	4	829	4229	10964	ENSMUSG00000026810.12	ENSMUST00000028151.6	Dpm2	Dpm2-201	Known	Known	None	0.05000000074505806	None	None	None	None
m54284U_191212_053548/119276216/ccs	PacBio_Hippocampus_Rep1	mm10_ERCC_SIRV	chr14	34310764	34344904	+	13	2992	40795	105768	ENSMUSG00000021794.16	ENSMUST00000022322.16	Glud1	Glud1-201	Known	Known	None	0.20000000298023224	None	None	None	None
m54284U_191109_043049/107414412/ccs	PacBio_Cortex_Rep2	mm10_ERCC_SIRV	chr15	98806537	98803943	-	1	2755	44232	376656	ENSMUSG00000059213.7	ENCODEMT000376656	Ddn	ENCODEMT000376656	Known	Genomic	None	0.15000000596046448	None	None	None	None
m54284U_191107_221739/130809961/ccs	PacBio_Cortex_Rep1	mm10_ERCC_SIRV	chr1	151344552	151364414	+	15	3428	2465	5945	ENSMUSG00000023150.14	ENSMUST00000023918.12	Ivns1abp	Ivns1abp-201	Known	Known	None	0.25	None	None	None	None
m54284U_191212_053548/177538491/ccs	PacBio_Hippocampus_Rep1	mm10_ERCC_SIRV	chr2	32570928	32573574	+	1	2679	4229	376887	ENSMUSG00000026810.12	ENCODEMT000376887	Dpm2	ENCODEMT000376887	Known	Genomic	None	0.0	None	None	None	None
m54284U_191109_043049/56363202/ccs	PacBio_Cortex_Rep2	mm10_ERCC_SIRV	chr5	108549992	108518560	-	4	2151	14970	38907	ENSMUSG00000033615.9	ENSMUST00000046892.9	Cplx1	Cplx1-201	Known	Known	None	0.10000000149011612	None	None	None	None
m54284U_191109_043049/34341283/ccs	PacBio_Cortex_Rep2	mm10_ERCC_SIRV	chr9	59656597	59679369	+	11	2197	27956	73206	ENSMUSG00000032294.17	ENSMUST00000163694.3	Pkm	Pkm-202	Known	Known	None	0.05000000074505806	None	None	None	None
m54284U_191107_221739/107545529/ccs	PacBio_Cortex_Rep1	mm10_ERCC_SIRV	chr6	124464741	124430780	-	18	3940	18708	49100	ENSMUSG00000008153.11	ENSMUST00000008297.4	Clstn3	Clstn3-201	Known	Known	None	0.75	None	None	None	None
m54284U_191212_053548/119537824/ccs	PacBio_Hippocampus_Rep1	mm10_ERCC_SIRV	chr14	34310764	34344901	+	13	2989	40795	105768	ENSMUSG00000021794.16	ENSMUST00000022322.16	Glud1	Glud1-201	Known	Known	None	0.25	None	None	None	None
m54284U_191107_221739/88410468/ccs	PacBio_Cortex_Rep1	mm10_ERCC_SIRV	chr11	70214105	70216406	+	5	1553	33442	87882	ENSMUSG00000040938.16	ENSMUST00000171032.7	Slc16a11	Slc16a11-211	Known	Known	None	0.20000000298023224	None	None	None	None
m54284U_191213_120042/149555292/ccs	PacBio_Hippocampus_Rep2	mm10_ERCC_SIRV	chr3	145924323	145934282	+	3	1814	9943	25874	ENSMUSG00000028191.11	ENSMUST00000029842.8	Bcl10	Bcl10-201	Known	Known	None	0.20000000298023224	None	None	None	None
m54284U_191109_043049/114689105/ccs	PacBio_Cortex_Rep2	mm10_ERCC_SIRV	chr17	70522138	70819724	+	10	3589	48057	125573	ENSMUSG00000003279.17	ENSMUST00000148486.7	Dlgap1	Dlgap1-211	Known	Known	None	0.8999999761581421	None	None	None	None
m54284U_191213_120042/7603288/ccs	PacBio_Hippocampus_Rep2	mm10_ERCC_SIRV	chr2	32570926	32573579	+	3	1831	4228	376889	ENSMUSG00000039157.12	ENCODEMT000376889	Fam102a	ENCODEMT000376889	Known	NIC	None	0.05000000074505806	None	None	None	None
m54284U_191213_120042/20316832/ccs	PacBio_Hippocampus_Rep2	mm10_ERCC_SIRV	chr14	34310764	34344904	+	13	2992	40795	105768	ENSMUSG00000021794.16	ENSMUST00000022322.16	Glud1	Glud1-201	Known	Known	None	0.20000000298023224	None	None	None	None
m54284U_191107_221739/133498708/ccs	PacBio_Cortex_Rep1	mm10_ERCC_SIRV	chr1	151344552	151364258	+	15	3272	2465	5945	ENSMUSG00000023150.14	ENSMUST00000023918.12	Ivns1abp	Ivns1abp-201	Known	Known	None	0.20000000298023224	None	None	None	None
m54284U_191107_221739/107873741/ccs	PacBio_Cortex_Rep1	mm10_ERCC_SIRV	chr6	124450177	124430783	-	8	2034	18708	376726	ENSMUSG00000008153.11	ENCODEMT000376726	Clstn3	ENCODEMT000376726	Known	ISM	Suffix	0.75	None	None	None	None
m54284U_191213_120042/21694161/ccs	PacBio_Hippocampus_Rep2	mm10_ERCC_SIRV	chr14	34310764	34344909	+	13	2997	40795	105768	ENSMUSG00000021794.16	ENSMUST00000022322.16	Glud1	Glud1-201	Known	Known	None	0.05000000074505806	None	None	None	None
m54284U_191109_043049/109183599/ccs	PacBio_Cortex_Rep2	mm10_ERCC_SIRV	chr15	98807819	98803783	-	2	3633	44232	114091	ENSMUSG00000059213.7	ENSMUST00000075444.7	Ddn	Ddn-201	Known	Known	None	0.15000000596046448	None	None	None	None
m54284U_191212_053548/25363941/ccs	PacBio_Hippocampus_Rep1	mm10_ERCC_SIRV	chr7	84689850	84615073	-	7	1541	22360	58003	ENSMUSG00000030629.15	ENSMUST00000209117.1	Zfand6	Zfand6-208	Known	Known	None	0.6499999761581421	None	None	None	None
m54284U_191213_120042/113183067/ccs	PacBio_Hippocampus_Rep2	mm10_ERCC_SIRV	chr3	145924325	145934282	+	3	1812	9943	25874	ENSMUSG00000028191.11	ENSMUST00000029842.8	Bcl10	Bcl10-201	Known	Known	None	0.20000000298023224	None	None	None	None
m54284U_191213_120042/10813872/ccs	PacBio_Hippocampus_Rep2	mm10_ERCC_SIRV	chr2	32570889	32573571	+	3	1123	4229	10965	ENSMUSG00000026810.12	ENSMUST00000128039.1	Dpm2	Dpm2-202	Known	Known	None	0.05000000074505806	None	None	None	None
m54284U_191213_120042/38011854/ccs	PacBio_Hippocampus_Rep2	mm10_ERCC_SIRV	chr14	34310822	34344902	+	11	2775	40795	376710	ENSMUSG00000021794.16	ENCODEMT000376710	Glud1	ENCODEMT000376710	Known	NIC	None	0.25	None	None	None	None
m54284U_191109_043049/109446810/ccs	PacBio_Cortex_Rep2	mm10_ERCC_SIRV	chr15	98806825	98803943	-	1	3043	44232	376656	ENSMUSG00000059213.7	ENCODEMT000376656	Ddn	ENCODEMT000376656	Known	Genomic	None	0.15000000596046448	None	None	None	None
m54284U_191109_043049/34604692/ccs	PacBio_Cortex_Rep2	mm10_ERCC_SIRV	chr9	59656597	59679369	+	11	2197	27956	73206	ENSMUSG00000032294.17	ENSMUST00000163694.3	Pkm	Pkm-202	Known	Known	None	0.05000000074505806	None	None	None	None
m54284U_191107_221739/108200276/ccs	PacBio_Cortex_Rep1	mm10_ERCC_SIRV	chr6	124464741	124430780	-	18	3940	18708	49100	ENSMUSG00000008153.11	ENSMUST00000008297.4	Clstn3	Clstn3-201	Known	Known	None	0.75	None	None	None	None
m54284U_191109_043049/120653141/ccs	PacBio_Cortex_Rep2	mm10_ERCC_SIRV	chr17	70522155	70819804	+	11	3596	48057	374888	ENSMUSG00000003279.17	ENCODEMT000374888	Dlgap1	ENCODEMT000374888	Known	NIC	None	0.8999999761581421	None	None	None	None
m54284U_191109_043049/110429769/ccs	PacBio_Cortex_Rep2	mm10_ERCC_SIRV	chr15	98806356	98803943	-	1	2574	44232	376656	ENSMUSG00000059213.7	ENCODEMT000376656	Ddn	ENCODEMT000376656	Known	Genomic	None	0.15000000596046448	None	None	None	None
m54284U_191107_221739/135135460/ccs	PacBio_Cortex_Rep1	mm10_ERCC_SIRV	chr1	151344552	151364259	+	15	3273	2465	5945	ENSMUSG00000023150.14	ENSMUST00000023918.12	Ivns1abp	Ivns1abp-201	Known	Known	None	0.15000000596046448	None	None	None	None
m54284U_191213_120042/52365959/ccs	PacBio_Hippocampus_Rep2	mm10_ERCC_SIRV	chr14	34310764	34344901	+	13	2989	40795	105768	ENSMUSG00000021794.16	ENSMUST00000022322.16	Glud1	Glud1-201	Known	Known	None	0.25	None	None	None	None
m54284U_191213_120042/145033943/ccs	PacBio_Hippocampus_Rep2	mm10_ERCC_SIRV	chr11	70214144	70216418	+	5	1691	33442	376912	ENSMUSG00000040938.16	ENCODEMT000376912	Slc16a11	ENCODEMT000376912	Known	ISM	Suffix	0.20000000298023224	None	None	None	None
m54284U_191109_043049/111870162/ccs	PacBio_Cortex_Rep2	mm10_ERCC_SIRV	chr15	98807112	98803943	-	1	3330	44232	376656	ENSMUSG00000059213.7	ENCODEMT000376656	Ddn	ENCODEMT000376656	Known	Genomic	None	0.15000000596046448	None	None	None	None
m54284U_191213_120042/42731126/ccs	PacBio_Hippocampus_Rep2	mm10_ERCC_SIRV	chr2	32570900	32573562	+	2	2388	4229	376890	ENSMUSG00000026810.12	ENCODEMT000376890	Dpm2	ENCODEMT000376890	Known	ISM	Prefix	0.05000000074505806	None	None	None	None
m54284U_191107_221739/108399128/ccs	PacBio_Cortex_Rep1	mm10_ERCC_SIRV	chr6	124464754	124430780	-	18	3946	18708	49100	ENSMUSG00000008153.11	ENSMUST00000008297.4	Clstn3	Clstn3-201	Known	Known	None	0.75	None	None	None	None
m54284U_191109_043049/46597209/ccs	PacBio_Cortex_Rep2	mm10_ERCC_SIRV	chr3	145924326	145934278	+	3	1807	9943	25874	ENSMUSG00000028191.11	ENSMUST00000029842.8	Bcl10	Bcl10-201	Known	Known	None	0.25	None	None	None	None
m54284U_191213_120042/61670515/ccs	PacBio_Hippocampus_Rep2	mm10_ERCC_SIRV	chr14	34310764	34344903	+	13	2991	40795	105768	ENSMUSG00000021794.16	ENSMUST00000022322.16	Glud1	Glud1-201	Known	Known	None	0.25	None	None	None	None
m54284U_191109_043049/116787616/ccs	PacBio_Cortex_Rep2	mm10_ERCC_SIRV	chr15	98806610	98803943	-	1	2828	44232	376656	ENSMUSG00000059213.7	ENCODEMT000376656	Ddn	ENCODEMT000376656	Known	Genomic	None	0.15000000596046448	None	None	None	None
m54284U_191109_043049/56558675/ccs	PacBio_Cortex_Rep2	mm10_ERCC_SIRV	chr5	108549952	108518560	-	4	2111	14970	38907	ENSMUSG00000033615.9	ENSMUST00000046892.9	Cplx1	Cplx1-201	Known	Known	None	0.10000000149011612	None	None	None	None
m54284U_191107_221739/159318053/ccs	PacBio_Cortex_Rep1	mm10_ERCC_SIRV	chr11	70214066	70216415	+	1	2306	33442	376875	ENSMUSG00000040938.16	ENCODEMT000376875	Slc16a11	ENCODEMT000376875	Known	Genomic	None	0.20000000298023224	None	None	None	None
m54284U_191109_043049/121766956/ccs	PacBio_Cortex_Rep2	mm10_ERCC_SIRV	chr17	70522138	70819785	+	10	3650	48057	125573	ENSMUSG00000003279.17	ENSMUST00000148486.7	Dlgap1	Dlgap1-211	Known	Known	None	0.8999999761581421	None	None	None	None
m54284U_191107_221739/109052461/ccs	PacBio_Cortex_Rep1	mm10_ERCC_SIRV	chr6	124464709	124430780	-	18	3908	18708	49100	ENSMUSG00000008153.11	ENSMUST00000008297.4	Clstn3	Clstn3-201	Known	Known	None	0.75	None	None	None	None
m54284U_191109_043049/84149886/ccs	PacBio_Cortex_Rep2	mm10_ERCC_SIRV	chr11	70214066	70216410	+	1	2301	33442	376875	ENSMUSG00000040938.16	ENCODEMT000376875	Slc16a11	ENCODEMT000376875	Known	Genomic	None	0.20000000298023224	None	None	None	None
m54284U_191109_043049/117375670/ccs	PacBio_Cortex_Rep2	mm10_ERCC_SIRV	chr15	98806826	98803943	-	1	3008	44232	376656	ENSMUSG00000059213.7	ENCODEMT000376656	Ddn	ENCODEMT000376656	Known	Genomic	None	0.15000000596046448	None	None	None	None
m54284U_191109_043049/34865931/ccs	PacBio_Cortex_Rep2	mm10_ERCC_SIRV	chr9	59656597	59679373	+	11	2201	27956	73206	ENSMUSG00000032294.17	ENSMUST00000163694.3	Pkm	Pkm-202	Known	Known	None	0.0	None	None	None	None
m54284U_191107_221739/136053089/ccs	PacBio_Cortex_Rep1	mm10_ERCC_SIRV	chr1	151344552	151364268	+	15	4244	2465	5948	ENSMUSG00000023150.14	ENSMUST00000186745.1	Ivns1abp	Ivns1abp-204	Known	Known	None	0.20000000298023224	None	None	None	None
m54284U_191213_120042/121111090/ccs	PacBio_Hippocampus_Rep2	mm10_ERCC_SIRV	chr14	34310764	34344903	+	13	2991	40795	105768	ENSMUSG00000021794.16	ENSMUST00000022322.16	Glud1	Glud1-201	Known	Known	None	0.25	None	None	None	None
m54284U_191213_120042/49743110/ccs	PacBio_Hippocampus_Rep2	mm10_ERCC_SIRV	chr2	32570889	32573569	+	4	828	4229	10964	ENSMUSG00000026810.12	ENSMUST00000028151.6	Dpm2	Dpm2-201	Known	Known	None	0.05000000074505806	None	None	None	None
m54284U_191213_120042/123208429/ccs	PacBio_Hippocampus_Rep2	mm10_ERCC_SIRV	chr14	34310764	34344903	+	13	2986	40795	376929	ENSMUSG00000021794.16	ENCODEMT000376929	Glud1	ENCODEMT000376929	Known	NNC	None	0.25	None	None	None	None
m54284U_191109_043049/119079483/ccs	PacBio_Cortex_Rep2	mm10_ERCC_SIRV	chr15	98806949	98803943	-	1	3167	44232	376656	ENSMUSG00000059213.7	ENCODEMT000376656	Ddn	ENCODEMT000376656	Known	Genomic	None	0.15000000596046448	None	None	None	None
m54284U_191212_053548/25954166/ccs	PacBio_Hippocampus_Rep1	mm10_ERCC_SIRV	chr7	84679345	84615074	-	7	1481	22360	375911	ENSMUSG00000030629.15	ENCODEMT000375911	Zfand6	ENCODEMT000375911	Known	NIC	None	0.6499999761581421	None	None	None	None
m54284U_191107_221739/93588063/ccs	PacBio_Cortex_Rep1	mm10_ERCC_SIRV	chr3	145924329	145934283	+	3	1809	9943	25874	ENSMUSG00000028191.11	ENSMUST00000029842.8	Bcl10	Bcl10-201	Known	Known	None	0.25	None	None	None	None
m54284U_191107_221739/109708433/ccs	PacBio_Cortex_Rep1	mm10_ERCC_SIRV	chr6	124464816	124430774	-	18	3965	18708	376782	ENSMUSG00000008153.11	ENCODEMT000376782	Clstn3	ENCODEMT000376782	Known	NNC	None	0.75	None	None	None	None
m54284U_191109_043049/119473669/ccs	PacBio_Cortex_Rep2	mm10_ERCC_SIRV	chr15	98807039	98803943	-	1	3257	44232	376656	ENSMUSG00000059213.7	ENCODEMT000376656	Ddn	ENCODEMT000376656	Known	Genomic	None	0.15000000596046448	None	None	None	None
m54284U_191109_043049/128190351/ccs	PacBio_Cortex_Rep2	mm10_ERCC_SIRV	chr17	70522093	70816724	+	10	3293	48057	375284	ENSMUSG00000003279.17	ENCODEMT000375284	Dlgap1	ENCODEMT000375284	Known	ISM	Both	0.6499999761581421	None	None	None	None
m54284U_191109_043049/122815524/ccs	PacBio_Cortex_Rep2	mm10_ERCC_SIRV	chr15	98805647	98803943	-	1	1865	44232	376656	ENSMUSG00000059213.7	ENCODEMT000376656	Ddn	ENCODEMT000376656	Known	Genomic	None	0.15000000596046448	None	None	None	None
m54284U_191213_120042/61409324/ccs	PacBio_Hippocampus_Rep2	mm10_ERCC_SIRV	chr2	32570900	32573564	+	2	2390	4229	376890	ENSMUSG00000026810.12	ENCODEMT000376890	Dpm2	ENCODEMT000376890	Known	ISM	Prefix	0.05000000074505806	None	None	None	None
m54284U_191213_120042/169803854/ccs	PacBio_Hippocampus_Rep2	mm10_ERCC_SIRV	chr14	34310764	34344903	+	13	2991	40795	105768	ENSMUSG00000021794.16	ENSMUST00000022322.16	Glud1	Glud1-201	Known	Known	None	0.25	None	None	None	None
m54284U_191107_221739/140772189/ccs	PacBio_Cortex_Rep1	mm10_ERCC_SIRV	chr1	151344552	151364410	+	15	3424	2465	5945	ENSMUSG00000023150.14	ENSMUST00000023918.12	Ivns1abp	Ivns1abp-201	Known	Known	None	0.25	None	None	None	None
m54284U_191109_043049/124125477/ccs	PacBio_Cortex_Rep2	mm10_ERCC_SIRV	chr15	98806540	98803943	-	1	2758	44232	376656	ENSMUSG00000059213.7	ENCODEMT000376656	Ddn	ENCODEMT000376656	Known	Genomic	None	0.15000000596046448	None	None	None	None
m54284U_191109_043049/34081545/ccs	PacBio_Cortex_Rep2	mm10_ERCC_SIRV	chr3	145924329	145934283	+	3	1809	9943	25874	ENSMUSG00000028191.11	ENSMUST00000029842.8	Bcl10	Bcl10-201	Known	Known	None	0.25	None	None	None	None
m54284U_191107_221739/115933617/ccs	PacBio_Cortex_Rep1	mm10_ERCC_SIRV	chr14	34310765	34344903	+	13	2963	40795	105768	ENSMUSG00000021794.16	ENSMUST00000022322.16	Glud1	Glud1-201	Known	Known	None	0.25	None	None	None	None
m54284U_191107_221739/110234394/ccs	PacBio_Cortex_Rep1	mm10_ERCC_SIRV	chr6	124437420	124430774	-	4	1338	18708	376738	ENSMUSG00000008153.11	ENCODEMT000376738	Clstn3	ENCODEMT000376738	Known	ISM	Suffix	0.75	None	None	None	None
m54284U_191109_043049/35653545/ccs	PacBio_Cortex_Rep2	mm10_ERCC_SIRV	chr9	59656597	59679369	+	11	2197	27956	73206	ENSMUSG00000032294.17	ENSMUST00000163694.3	Pkm	Pkm-202	Known	Known	None	0.05000000074505806	None	None	None	None
m54284U_191109_043049/124977515/ccs	PacBio_Cortex_Rep2	mm10_ERCC_SIRV	chr15	98805876	98803943	-	1	2094	44232	376656	ENSMUSG00000059213.7	ENCODEMT000376656	Ddn	ENCODEMT000376656	Known	Genomic	None	0.15000000596046448	None	None	None	None
m54284U_191213_120042/64555457/ccs	PacBio_Hippocampus_Rep2	mm10_ERCC_SIRV	chr2	32570889	32573571	+	4	830	4229	10964	ENSMUSG00000026810.12	ENSMUST00000028151.6	Dpm2	Dpm2-201	Known	Known	None	0.05000000074505806	None	None	None	None
m54284U_191212_053548/90899545/ccs	PacBio_Hippocampus_Rep1	mm10_ERCC_SIRV	chr11	70214109	70216418	+	3	2019	33442	376919	ENSMUSG00000040938.16	ENCODEMT000376919	Slc16a11	ENCODEMT000376919	Known	ISM	Prefix	0.20000000298023224	None	None	None	None
m54284U_191109_043049/130613700/ccs	PacBio_Cortex_Rep2	mm10_ERCC_SIRV	chr17	70522093	70816720	+	10	3289	48057	375284	ENSMUSG00000003279.17	ENCODEMT000375284	Dlgap1	ENCODEMT000375284	Known	ISM	Both	0.550000011920929	None	None	None	None
m54284U_191107_221739/131662063/ccs	PacBio_Cortex_Rep1	mm10_ERCC_SIRV	chr14	34310765	34344901	+	13	2988	40795	105768	ENSMUSG00000021794.16	ENSMUST00000022322.16	Glud1	Glud1-201	Known	Known	None	0.25	None	None	None	None
m54284U_191109_043049/125371300/ccs	PacBio_Cortex_Rep2	mm10_ERCC_SIRV	chr15	98806086	98803943	-	1	2304	44232	376656	ENSMUSG00000059213.7	ENCODEMT000376656	Ddn	ENCODEMT000376656	Known	Genomic	None	0.15000000596046448	None	None	None	None
m54284U_191109_043049/56559589/ccs	PacBio_Cortex_Rep2	mm10_ERCC_SIRV	chr5	108549973	108518560	-	4	2132	14970	38907	ENSMUSG00000033615.9	ENSMUST00000046892.9	Cplx1	Cplx1-201	Known	Known	None	0.10000000149011612	None	None	None	None
m54284U_191107_221739/110954710/ccs	PacBio_Cortex_Rep1	mm10_ERCC_SIRV	chr6	124464742	124430780	-	18	3926	18708	49100	ENSMUSG00000008153.11	ENSMUST00000008297.4	Clstn3	Clstn3-201	Known	Known	None	0.75	None	None	None	None
m54284U_191107_221739/143460827/ccs	PacBio_Cortex_Rep1	mm10_ERCC_SIRV	chr1	151344552	151364266	+	15	3280	2465	5945	ENSMUSG00000023150.14	ENSMUST00000023918.12	Ivns1abp	Ivns1abp-201	Known	Known	None	0.20000000298023224	None	None	None	None
m54284U_191109_043049/125764308/ccs	PacBio_Cortex_Rep2	mm10_ERCC_SIRV	chr15	98806658	98803943	-	1	2876	44232	376656	ENSMUSG00000059213.7	ENCODEMT000376656	Ddn	ENCODEMT000376656	Known	Genomic	None	0.15000000596046448	None	None	None	None
m54284U_191212_053548/27002123/ccs	PacBio_Hippocampus_Rep1	mm10_ERCC_SIRV	chr7	84689811	84615073	-	7	1502	22360	58003	ENSMUSG00000030629.15	ENSMUST00000209117.1	Zfand6	Zfand6-208	Known	Known	None	0.6499999761581421	None	None	None	None
m54284U_191107_221739/136839463/ccs	PacBio_Cortex_Rep1	mm10_ERCC_SIRV	chr14	34310765	34344909	+	13	2996	40795	105768	ENSMUSG00000021794.16	ENSMUST00000022322.16	Glud1	Glud1-201	Known	Known	None	0.05000000074505806	None	None	None	None
m54284U_191109_043049/118426009/ccs	PacBio_Cortex_Rep2	mm10_ERCC_SIRV	chr3	145924329	145934283	+	3	1809	9943	25874	ENSMUSG00000028191.11	ENSMUST00000029842.8	Bcl10	Bcl10-201	Known	Known	None	0.25	None	None	None	None
m54284U_191213_120042/71238780/ccs	PacBio_Hippocampus_Rep2	mm10_ERCC_SIRV	chr2	32570900	32573563	+	2	2389	4229	376890	ENSMUSG00000026810.12	ENCODEMT000376890	Dpm2	ENCODEMT000376890	Known	ISM	Prefix	0.05000000074505806	None	None	None	None
m54284U_191107_221739/111018500/ccs	PacBio_Cortex_Rep1	mm10_ERCC_SIRV	chr6	124464695	124430780	-	18	3894	18708	49100	ENSMUSG00000008153.11	ENSMUST00000008297.4	Clstn3	Clstn3-201	Known	Known	None	0.75	None	None	None	None
m54284U_191109_043049/36111525/ccs	PacBio_Cortex_Rep2	mm10_ERCC_SIRV	chr9	59656597	59679369	+	11	2197	27956	73206	ENSMUSG00000032294.17	ENSMUST00000163694.3	Pkm	Pkm-202	Known	Known	None	0.05000000074505806	None	None	None	None
m54284U_191109_043049/84149424/ccs	PacBio_Cortex_Rep2	mm10_ERCC_SIRV	chr14	34310765	34344903	+	13	2990	40795	105768	ENSMUSG00000021794.16	ENSMUST00000022322.16	Glud1	Glud1-201	Known	Known	None	0.25	None	None	None	None
m54284U_191109_043049/130943597/ccs	PacBio_Cortex_Rep2	mm10_ERCC_SIRV	chr17	70522138	70819785	+	11	3686	48057	375088	ENSMUSG00000003279.17	ENCODEMT000375088	Dlgap1	ENCODEMT000375088	Known	NIC	None	0.8999999761581421	None	None	None	None
m54284U_191107_221739/149358390/ccs	PacBio_Cortex_Rep1	mm10_ERCC_SIRV	chr1	151344552	151364415	+	15	3429	2465	5945	ENSMUSG00000023150.14	ENSMUST00000023918.12	Ivns1abp	Ivns1abp-201	Known	Known	None	0.25	None	None	None	None
m54284U_191107_221739/111149543/ccs	PacBio_Cortex_Rep1	mm10_ERCC_SIRV	chr6	124464717	124430780	-	18	3916	18708	49100	ENSMUSG00000008153.11	ENSMUST00000008297.4	Clstn3	Clstn3-201	Known	Known	None	0.75	None	None	None	None
m54284U_191213_120042/78318108/ccs	PacBio_Hippocampus_Rep2	mm10_ERCC_SIRV	chr2	32570889	32573571	+	4	830	4229	10964	ENSMUSG00000026810.12	ENSMUST00000028151.6	Dpm2	Dpm2-201	Known	Known	None	0.05000000074505806	None	None	None	None
m54284U_191213_120042/108267396/ccs	PacBio_Hippocampus_Rep2	mm10_ERCC_SIRV	chr3	145924329	145934282	+	3	1808	9943	25874	ENSMUSG00000028191.11	ENSMUST00000029842.8	Bcl10	Bcl10-201	Known	Known	None	0.20000000298023224	None	None	None	None
m54284U_191213_120042/78775400/ccs	PacBio_Hippocampus_Rep2	mm10_ERCC_SIRV	chr14	34310767	34344903	+	13	2988	40795	105768	ENSMUSG00000021794.16	ENSMUST00000022322.16	Glud1	Glud1-201	Known	Known	None	0.25	None	None	None	None
m54284U_191213_120042/106889616/ccs	PacBio_Hippocampus_Rep2	mm10_ERCC_SIRV	chr11	70214110	70216414	+	4	1932	33442	376883	ENSMUSG00000040938.16	ENCODEMT000376883	Slc16a11	ENCODEMT000376883	Known	NIC	None	0.20000000298023224	None	None	None	None
m54284U_191109_043049/127206244/ccs	PacBio_Cortex_Rep2	mm10_ERCC_SIRV	chr15	98807801	98803783	-	2	3601	44232	114091	ENSMUSG00000059213.7	ENSMUST00000075444.7	Ddn	Ddn-201	Known	Known	None	0.15000000596046448	None	None	None	None
m54284U_191107_221739/112265282/ccs	PacBio_Cortex_Rep1	mm10_ERCC_SIRV	chr6	124464730	124430780	-	18	3929	18708	49100	ENSMUSG00000008153.11	ENSMUST00000008297.4	Clstn3	Clstn3-201	Known	Known	None	0.75	None	None	None	None
m54284U_191109_043049/127337601/ccs	PacBio_Cortex_Rep2	mm10_ERCC_SIRV	chr15	98806954	98803943	-	1	3172	44232	376656	ENSMUSG00000059213.7	ENCODEMT000376656	Ddn	ENCODEMT000376656	Known	Genomic	None	0.15000000596046448	None	None	None	None
m54284U_191107_221739/149751218/ccs	PacBio_Cortex_Rep1	mm10_ERCC_SIRV	chr1	151344552	151364442	+	15	3456	2465	5945	ENSMUSG00000023150.14	ENSMUST00000023918.12	Ivns1abp	Ivns1abp-201	Known	Known	None	0.25	None	None	None	None
m54284U_191109_043049/37488653/ccs	PacBio_Cortex_Rep2	mm10_ERCC_SIRV	chr14	34310768	34344179	+	13	2245	40795	105768	ENSMUSG00000021794.16	ENSMUST00000022322.16	Glud1	Glud1-201	Known	Known	None	0.6499999761581421	None	None	None	None
m54284U_191213_120042/78513825/ccs	PacBio_Hippocampus_Rep2	mm10_ERCC_SIRV	chr2	32570926	32573577	+	3	1829	4228	376889	ENSMUSG00000039157.12	ENCODEMT000376889	Fam102a	ENCODEMT000376889	Known	NIC	None	0.05000000074505806	None	None	None	None
m54284U_191109_043049/135070270/ccs	PacBio_Cortex_Rep2	mm10_ERCC_SIRV	chr17	70522138	70819724	+	11	3619	48057	125574	ENSMUSG00000003279.17	ENSMUST00000140728.7	Dlgap1	Dlgap1-209	Known	Known	None	0.8999999761581421	None	None	None	None
m54284U_191107_221739/28116106/ccs	PacBio_Cortex_Rep1	mm10_ERCC_SIRV	chr3	145924330	145934280	+	3	1820	9943	25874	ENSMUSG00000028191.11	ENSMUST00000029842.8	Bcl10	Bcl10-201	Known	Known	None	0.15000000596046448	None	None	None	None
m54284U_191109_043049/36571952/ccs	PacBio_Cortex_Rep2	mm10_ERCC_SIRV	chr9	59656597	59679367	+	11	2195	27956	73205	ENSMUSG00000032294.17	ENSMUST00000034834.15	Pkm	Pkm-201	Known	Known	None	0.05000000074505806	None	None	None	None
m54284U_191107_221739/113117490/ccs	PacBio_Cortex_Rep1	mm10_ERCC_SIRV	chr6	124464731	124430780	-	18	3930	18708	49100	ENSMUSG00000008153.11	ENSMUST00000008297.4	Clstn3	Clstn3-201	Known	Known	None	0.75	None	None	None	None
m54284U_191213_120042/80609305/ccs	PacBio_Hippocampus_Rep2	mm10_ERCC_SIRV	chr2	32570928	32573574	+	1	2679	4229	376887	ENSMUSG00000026810.12	ENCODEMT000376887	Dpm2	ENCODEMT000376887	Known	Genomic	None	0.0	None	None	None	None
m54284U_191212_053548/27986674/ccs	PacBio_Hippocampus_Rep1	mm10_ERCC_SIRV	chr7	84679350	84615073	-	7	1477	22360	58005	ENSMUSG00000030629.15	ENSMUST00000178385.8	Zfand6	Zfand6-202	Known	Known	None	0.6499999761581421	None	None	None	None
m54284U_191109_043049/130875707/ccs	PacBio_Cortex_Rep2	mm10_ERCC_SIRV	chr15	98805619	98803943	-	1	1837	44232	376656	ENSMUSG00000059213.7	ENCODEMT000376656	Ddn	ENCODEMT000376656	Known	Genomic	None	0.15000000596046448	None	None	None	None
m54284U_191109_043049/56560237/ccs	PacBio_Cortex_Rep2	mm10_ERCC_SIRV	chr5	108549974	108518560	-	4	2133	14970	38907	ENSMUSG00000033615.9	ENSMUST00000046892.9	Cplx1	Cplx1-201	Known	Known	None	0.10000000149011612	None	None	None	None
m54284U_191212_053548/67439345/ccs	PacBio_Hippocampus_Rep1	mm10_ERCC_SIRV	chr14	34310769	34344903	+	13	2986	40795	105768	ENSMUSG00000021794.16	ENSMUST00000022322.16	Glud1	Glud1-201	Known	Known	None	0.25	None	None	None	None
m54284U_191109_043049/131990554/ccs	PacBio_Cortex_Rep2	mm10_ERCC_SIRV	chr15	98806117	98803943	-	1	2368	44232	376656	ENSMUSG00000059213.7	ENCODEMT000376656	Ddn	ENCODEMT000376656	Known	Genomic	None	0.15000000596046448	None	None	None	None
m54284U_191107_221739/113313805/ccs	PacBio_Cortex_Rep1	mm10_ERCC_SIRV	chr6	124464748	124430780	-	18	3947	18708	49100	ENSMUSG00000008153.11	ENSMUST00000008297.4	Clstn3	Clstn3-201	Known	Known	None	0.75	None	None	None	None
m54284U_191109_043049/138742604/ccs	PacBio_Cortex_Rep2	mm10_ERCC_SIRV	chr15	98806713	98803943	-	1	2931	44232	376656	ENSMUSG00000059213.7	ENCODEMT000376656	Ddn	ENCODEMT000376656	Known	Genomic	None	0.15000000596046448	None	None	None	None
m54284U_191212_053548/20579862/ccs	PacBio_Hippocampus_Rep1	mm10_ERCC_SIRV	chr14	34310771	34344903	+	13	2984	40795	105768	ENSMUSG00000021794.16	ENSMUST00000022322.16	Glud1	Glud1-201	Known	Known	None	0.25	None	None	None	None
m54284U_191213_120042/160104567/ccs	PacBio_Hippocampus_Rep2	mm10_ERCC_SIRV	chr11	70214145	70216418	+	5	1690	33442	376912	ENSMUSG00000040938.16	ENCODEMT000376912	Slc16a11	ENCODEMT000376912	Known	ISM	Suffix	0.20000000298023224	None	None	None	None
m54284U_191107_221739/156304057/ccs	PacBio_Cortex_Rep1	mm10_ERCC_SIRV	chr1	151344552	151364258	+	15	3272	2465	5945	ENSMUSG00000023150.14	ENSMUST00000023918.12	Ivns1abp	Ivns1abp-201	Known	Known	None	0.20000000298023224	None	None	None	None
m54284U_191109_043049/139659057/ccs	PacBio_Cortex_Rep2	mm10_ERCC_SIRV	chr15	98806537	98803943	-	1	2755	44232	376656	ENSMUSG00000059213.7	ENCODEMT000376656	Ddn	ENCODEMT000376656	Known	Genomic	None	0.15000000596046448	None	None	None	None
m54284U_191109_043049/136053524/ccs	PacBio_Cortex_Rep2	mm10_ERCC_SIRV	chr17	70522138	70819722	+	11	3617	48057	125574	ENSMUSG00000003279.17	ENSMUST00000140728.7	Dlgap1	Dlgap1-209	Known	Known	None	0.800000011920929	None	None	None	None
m54284U_191109_043049/130352645/ccs	PacBio_Cortex_Rep2	mm10_ERCC_SIRV	chr3	145924330	145934278	+	3	1803	9943	25874	ENSMUSG00000028191.11	ENSMUST00000029842.8	Bcl10	Bcl10-201	Known	Known	None	0.25	None	None	None	None
m54284U_191109_043049/142280006/ccs	PacBio_Cortex_Rep2	mm10_ERCC_SIRV	chr15	98806936	98803943	-	1	3154	44232	376656	ENSMUSG00000059213.7	ENCODEMT000376656	Ddn	ENCODEMT000376656	Known	Genomic	None	0.15000000596046448	None	None	None	None
m54284U_191107_221739/113377337/ccs	PacBio_Cortex_Rep1	mm10_ERCC_SIRV	chr6	124464712	124430780	-	18	3911	18708	49100	ENSMUSG00000008153.11	ENSMUST00000008297.4	Clstn3	Clstn3-201	Known	Known	None	0.75	None	None	None	None
m54284U_191213_120042/102301962/ccs	PacBio_Hippocampus_Rep2	mm10_ERCC_SIRV	chr2	32570900	32573560	+	2	2386	4229	376890	ENSMUSG00000026810.12	ENCODEMT000376890	Dpm2	ENCODEMT000376890	Known	ISM	Prefix	0.0	None	None	None	None
m54284U_191212_053548/132188649/ccs	PacBio_Hippocampus_Rep1	mm10_ERCC_SIRV	chr14	34310771	34344903	+	13	2984	40795	105768	ENSMUSG00000021794.16	ENSMUST00000022322.16	Glud1	Glud1-201	Known	Known	None	0.25	None	None	None	None
m54284U_191107_221739/113773189/ccs	PacBio_Cortex_Rep1	mm10_ERCC_SIRV	chr6	124463964	124430780	-	18	3714	18708	376930	ENSMUSG00000008153.11	ENCODEMT000376930	Clstn3	ENCODEMT000376930	Known	NNC	None	0.75	None	None	None	None
m54284U_191109_043049/153092953/ccs	PacBio_Cortex_Rep2	mm10_ERCC_SIRV	chr15	98806208	98803943	-	1	2426	44232	376656	ENSMUSG00000059213.7	ENCODEMT000376656	Ddn	ENCODEMT000376656	Known	Genomic	None	0.15000000596046448	None	None	None	None
m54284U_191109_043049/37028326/ccs	PacBio_Cortex_Rep2	mm10_ERCC_SIRV	chr9	59656597	59679369	+	11	2197	27956	73206	ENSMUSG00000032294.17	ENSMUST00000163694.3	Pkm	Pkm-202	Known	Known	None	0.05000000074505806	None	None	None	None
m54284U_191109_043049/155583200/ccs	PacBio_Cortex_Rep2	mm10_ERCC_SIRV	chr15	98806039	98803943	-	1	2257	44232	376656	ENSMUSG00000059213.7	ENCODEMT000376656	Ddn	ENCODEMT000376656	Known	Genomic	None	0.15000000596046448	None	None	None	None
m54284U_191109_043049/173474526/ccs	PacBio_Cortex_Rep2	mm10_ERCC_SIRV	chr3	145924330	145934283	+	3	1801	9943	25874	ENSMUSG00000028191.11	ENSMUST00000029842.8	Bcl10	Bcl10-201	Known	Known	None	0.25	None	None	None	None
m54284U_191212_053548/162071870/ccs	PacBio_Hippocampus_Rep1	mm10_ERCC_SIRV	chr14	34310771	34344270	+	13	2351	40795	105768	ENSMUSG00000021794.16	ENSMUST00000022322.16	Glud1	Glud1-201	Known	Known	None	0.30000001192092896	None	None	None	None
m54284U_191107_221739/156436823/ccs	PacBio_Cortex_Rep1	mm10_ERCC_SIRV	chr1	151344552	151364415	+	15	3429	2465	5945	ENSMUSG00000023150.14	ENSMUST00000023918.12	Ivns1abp	Ivns1abp-201	Known	Known	None	0.25	None	None	None	None
