## supplemental tables for "A technology-agnostic long-read analysis pipeline for transcriptome discovery and quantification": S3_PacBio_Brain_talon_read_annot.tsv (part 1148 of 2562)

read_name	dataset	genome_build	chrom	read_start	read_end	strand	n_exons	read_length	gene_ID	transcript_ID	annot_gene_id	annot_transcript_id	annot_gene_name	annot_transcript_name	gene_novelty	transcript_novelty	ISM_subtype	fraction_As	custom_label	allelic_label	start_support	end_support
m54284U_191109_043049/161088827/ccs	PacBio_Cortex_Rep2	mm10_ERCC_SIRV	chr15	98805800	98803943	-	1	2018	44232	376656	ENSMUSG00000059213.7	ENCODEMT000376656	Ddn	ENCODEMT000376656	Known	Genomic	None	0.15000000596046448	None	None	None	None
m54284U_191109_043049/140183947/ccs	PacBio_Cortex_Rep2	mm10_ERCC_SIRV	chr17	70522138	70819724	+	10	3589	48057	125573	ENSMUSG00000003279.17	ENSMUST00000148486.7	Dlgap1	Dlgap1-211	Known	Known	None	0.8999999761581421	None	None	None	None
m54284U_191213_120042/112394700/ccs	PacBio_Hippocampus_Rep2	mm10_ERCC_SIRV	chr2	32570900	32573561	+	2	2387	4229	376890	ENSMUSG00000026810.12	ENCODEMT000376890	Dpm2	ENCODEMT000376890	Known	ISM	Prefix	0.05000000074505806	None	None	None	None
m54284U_191212_053548/29558891/ccs	PacBio_Hippocampus_Rep1	mm10_ERCC_SIRV	chr7	84679351	84615073	-	7	1478	22360	58005	ENSMUSG00000030629.15	ENSMUST00000178385.8	Zfand6	Zfand6-202	Known	Known	None	0.6499999761581421	None	None	None	None
m54284U_191107_221739/113902207/ccs	PacBio_Cortex_Rep1	mm10_ERCC_SIRV	chr6	124464683	124430780	-	18	3882	18708	49100	ENSMUSG00000008153.11	ENSMUST00000008297.4	Clstn3	Clstn3-201	Known	Known	None	0.75	None	None	None	None
m54284U_191109_043049/164104581/ccs	PacBio_Cortex_Rep2	mm10_ERCC_SIRV	chr15	98806999	98803943	-	1	3217	44232	376656	ENSMUSG00000059213.7	ENCODEMT000376656	Ddn	ENCODEMT000376656	Known	Genomic	None	0.15000000596046448	None	None	None	None
m54284U_191107_221739/56625175/ccs	PacBio_Cortex_Rep1	mm10_ERCC_SIRV	chr14	34310772	34344901	+	13	2981	40795	105768	ENSMUSG00000021794.16	ENSMUST00000022322.16	Glud1	Glud1-201	Known	Known	None	0.25	None	None	None	None
m54284U_191109_043049/164561256/ccs	PacBio_Cortex_Rep2	mm10_ERCC_SIRV	chr15	98806405	98803943	-	1	2623	44232	376656	ENSMUSG00000059213.7	ENCODEMT000376656	Ddn	ENCODEMT000376656	Known	Genomic	None	0.15000000596046448	None	None	None	None
m54284U_191212_053548/20580718/ccs	PacBio_Hippocampus_Rep1	mm10_ERCC_SIRV	chr11	70214146	70216418	+	5	1689	33442	376912	ENSMUSG00000040938.16	ENCODEMT000376912	Slc16a11	ENCODEMT000376912	Known	ISM	Suffix	0.20000000298023224	None	None	None	None
m54284U_191109_043049/43517686/ccs	PacBio_Cortex_Rep2	mm10_ERCC_SIRV	chr3	145924331	145934278	+	3	1802	9943	25874	ENSMUSG00000028191.11	ENSMUST00000029842.8	Bcl10	Bcl10-201	Known	Known	None	0.25	None	None	None	None
m54284U_191109_043049/169413344/ccs	PacBio_Cortex_Rep2	mm10_ERCC_SIRV	chr15	98806811	98803943	-	1	3029	44232	376656	ENSMUSG00000059213.7	ENCODEMT000376656	Ddn	ENCODEMT000376656	Known	Genomic	None	0.15000000596046448	None	None	None	None
m54284U_191107_221739/73599720/ccs	PacBio_Cortex_Rep1	mm10_ERCC_SIRV	chr14	34310772	34344903	+	13	2983	40795	105768	ENSMUSG00000021794.16	ENSMUST00000022322.16	Glud1	Glud1-201	Known	Known	None	0.25	None	None	None	None
m54284U_191109_043049/37095116/ccs	PacBio_Cortex_Rep2	mm10_ERCC_SIRV	chr9	59656597	59679369	+	11	2197	27956	73206	ENSMUSG00000032294.17	ENSMUST00000163694.3	Pkm	Pkm-202	Known	Known	None	0.05000000074505806	None	None	None	None
m54284U_191109_043049/56690012/ccs	PacBio_Cortex_Rep2	mm10_ERCC_SIRV	chr5	108549973	108518560	-	4	2132	14970	38907	ENSMUSG00000033615.9	ENSMUST00000046892.9	Cplx1	Cplx1-201	Known	Known	None	0.10000000149011612	None	None	None	None
m54284U_191107_221739/114623085/ccs	PacBio_Cortex_Rep1	mm10_ERCC_SIRV	chr6	124464735	124430780	-	18	3934	18708	49100	ENSMUSG00000008153.11	ENSMUST00000008297.4	Clstn3	Clstn3-201	Known	Known	None	0.75	None	None	None	None
m54284U_191107_221739/161417199/ccs	PacBio_Cortex_Rep1	mm10_ERCC_SIRV	chr1	151344552	151364414	+	15	3428	2465	5945	ENSMUSG00000023150.14	ENSMUST00000023918.12	Ivns1abp	Ivns1abp-201	Known	Known	None	0.25	None	None	None	None
m54284U_191213_120042/114229908/ccs	PacBio_Hippocampus_Rep2	mm10_ERCC_SIRV	chr2	32570900	32573564	+	2	2390	4229	376890	ENSMUSG00000026810.12	ENCODEMT000376890	Dpm2	ENCODEMT000376890	Known	ISM	Prefix	0.05000000074505806	None	None	None	None
m54284U_191109_043049/172098696/ccs	PacBio_Cortex_Rep2	mm10_ERCC_SIRV	chr15	98807200	98803943	-	1	3418	44232	376656	ENSMUSG00000059213.7	ENCODEMT000376656	Ddn	ENCODEMT000376656	Known	Genomic	None	0.15000000596046448	None	None	None	None
m54284U_191109_043049/154075876/ccs	PacBio_Cortex_Rep2	mm10_ERCC_SIRV	chr17	70522121	70819785	+	10	3656	48057	375204	ENSMUSG00000003279.17	ENCODEMT000375204	Dlgap1	ENCODEMT000375204	Known	NIC	None	0.8999999761581421	None	None	None	None
m54284U_191107_221739/122227325/ccs	PacBio_Cortex_Rep1	mm10_ERCC_SIRV	chr14	34310772	34344902	+	13	2982	40795	105768	ENSMUSG00000021794.16	ENSMUST00000022322.16	Glud1	Glud1-201	Known	Known	None	0.25	None	None	None	None
m54284U_191109_043049/174656061/ccs	PacBio_Cortex_Rep2	mm10_ERCC_SIRV	chr15	98805621	98803943	-	1	1839	44232	376656	ENSMUSG00000059213.7	ENCODEMT000376656	Ddn	ENCODEMT000376656	Known	Genomic	None	0.15000000596046448	None	None	None	None
m54284U_191107_221739/35129022/ccs	PacBio_Cortex_Rep1	mm10_ERCC_SIRV	chr3	145924332	145934312	+	3	1835	9943	25874	ENSMUSG00000028191.11	ENSMUST00000029842.8	Bcl10	Bcl10-201	Known	Known	None	0.20000000298023224	None	None	None	None
m54284U_191107_221739/118424728/ccs	PacBio_Cortex_Rep1	mm10_ERCC_SIRV	chr6	124464741	124430780	-	18	3940	18708	49100	ENSMUSG00000008153.11	ENSMUST00000008297.4	Clstn3	Clstn3-201	Known	Known	None	0.75	None	None	None	None
m54284U_191109_043049/175441529/ccs	PacBio_Cortex_Rep2	mm10_ERCC_SIRV	chr15	98806830	98803943	-	1	3048	44232	376656	ENSMUSG00000059213.7	ENCODEMT000376656	Ddn	ENCODEMT000376656	Known	Genomic	None	0.15000000596046448	None	None	None	None
m54284U_191107_221739/122750607/ccs	PacBio_Cortex_Rep1	mm10_ERCC_SIRV	chr14	34310772	34344186	+	13	2266	40795	105768	ENSMUSG00000021794.16	ENSMUST00000022322.16	Glud1	Glud1-201	Known	Known	None	0.6499999761581421	None	None	None	None
m54284U_191213_120042/130615211/ccs	PacBio_Hippocampus_Rep2	mm10_ERCC_SIRV	chr2	32570889	32573571	+	4	830	4229	10964	ENSMUSG00000026810.12	ENSMUST00000028151.6	Dpm2	Dpm2-201	Known	Known	None	0.05000000074505806	None	None	None	None
m54284U_191109_043049/155713925/ccs	PacBio_Cortex_Rep2	mm10_ERCC_SIRV	chr17	70522121	70819724	+	10	3595	48057	375204	ENSMUSG00000003279.17	ENCODEMT000375204	Dlgap1	ENCODEMT000375204	Known	NIC	None	0.8999999761581421	None	None	None	None
m54284U_191109_043049/37355609/ccs	PacBio_Cortex_Rep2	mm10_ERCC_SIRV	chr9	59656597	59679372	+	11	2200	27956	73206	ENSMUSG00000032294.17	ENSMUST00000163694.3	Pkm	Pkm-202	Known	Known	None	0.0	None	None	None	None
m54284U_191212_053548/31457755/ccs	PacBio_Hippocampus_Rep1	mm10_ERCC_SIRV	chr7	84689894	84615073	-	7	1539	22360	375937	ENSMUSG00000030629.15	ENCODEMT000375937	Zfand6	ENCODEMT000375937	Known	NIC	None	0.6499999761581421	None	None	None	None
m54284U_191107_221739/162464666/ccs	PacBio_Cortex_Rep1	mm10_ERCC_SIRV	chr1	151344552	151356797	+	8	2738	2465	5946	ENSMUSG00000023150.14	ENSMUST00000111887.9	Ivns1abp	Ivns1abp-203	Known	Known	None	0.15000000596046448	None	None	None	None
m54284U_191109_043049/175245615/ccs	PacBio_Cortex_Rep2	mm10_ERCC_SIRV	chr3	145924333	145934283	+	3	1805	9943	25874	ENSMUSG00000028191.11	ENSMUST00000029842.8	Bcl10	Bcl10-201	Known	Known	None	0.25	None	None	None	None
m54284U_191107_221739/119800397/ccs	PacBio_Cortex_Rep1	mm10_ERCC_SIRV	chr6	124464744	124430780	-	18	3943	18708	49100	ENSMUSG00000008153.11	ENSMUST00000008297.4	Clstn3	Clstn3-201	Known	Known	None	0.75	None	None	None	None
m54284U_191107_221739/124846496/ccs	PacBio_Cortex_Rep1	mm10_ERCC_SIRV	chr14	34310772	34344270	+	13	2350	40795	105768	ENSMUSG00000021794.16	ENSMUST00000022322.16	Glud1	Glud1-201	Known	Known	None	0.30000001192092896	None	None	None	None
m54284U_191107_221739/10619120/ccs	PacBio_Cortex_Rep1	mm10_ERCC_SIRV	chr11	70214130	70216413	+	3	2114	33442	376918	ENSMUSG00000040938.16	ENCODEMT000376918	Slc16a11	ENCODEMT000376918	Known	NIC	None	0.20000000298023224	None	None	None	None
m54284U_191213_120042/133431409/ccs	PacBio_Hippocampus_Rep2	mm10_ERCC_SIRV	chr2	32570889	32573571	+	4	830	4229	10964	ENSMUSG00000026810.12	ENSMUST00000028151.6	Dpm2	Dpm2-201	Known	Known	None	0.05000000074505806	None	None	None	None
m54284U_191109_043049/177735010/ccs	PacBio_Cortex_Rep2	mm10_ERCC_SIRV	chr15	98807775	98803783	-	2	3589	44232	114091	ENSMUSG00000059213.7	ENSMUST00000075444.7	Ddn	Ddn-201	Known	Known	None	0.15000000596046448	None	None	None	None
m54284U_191107_221739/153879031/ccs	PacBio_Cortex_Rep1	mm10_ERCC_SIRV	chr14	34310772	34344270	+	13	2350	40795	105768	ENSMUSG00000021794.16	ENSMUST00000022322.16	Glud1	Glud1-201	Known	Known	None	0.30000001192092896	None	None	None	None
m54284U_191213_120042/143854240/ccs	PacBio_Hippocampus_Rep2	mm10_ERCC_SIRV	chr3	145924333	145934282	+	3	1804	9943	25874	ENSMUSG00000028191.11	ENSMUST00000029842.8	Bcl10	Bcl10-201	Known	Known	None	0.20000000298023224	None	None	None	None
m54284U_191107_221739/119933055/ccs	PacBio_Cortex_Rep1	mm10_ERCC_SIRV	chr6	124459215	124430783	-	14	2999	18708	376725	ENSMUSG00000008153.11	ENCODEMT000376725	Clstn3	ENCODEMT000376725	Known	ISM	Suffix	0.75	None	None	None	None
m54284U_191109_043049/179962903/ccs	PacBio_Cortex_Rep2	mm10_ERCC_SIRV	chr15	98806904	98803943	-	1	3122	44232	376656	ENSMUSG00000059213.7	ENCODEMT000376656	Ddn	ENCODEMT000376656	Known	Genomic	None	0.15000000596046448	None	None	None	None
m54284U_191107_221739/162727908/ccs	PacBio_Cortex_Rep1	mm10_ERCC_SIRV	chr1	151344552	151364258	+	15	3272	2465	5945	ENSMUSG00000023150.14	ENSMUST00000023918.12	Ivns1abp	Ivns1abp-201	Known	Known	None	0.20000000298023224	None	None	None	None
m54284U_191109_043049/157876527/ccs	PacBio_Cortex_Rep2	mm10_ERCC_SIRV	chr17	70522138	70818942	+	11	2837	48057	125574	ENSMUSG00000003279.17	ENSMUST00000140728.7	Dlgap1	Dlgap1-209	Known	Known	None	0.6499999761581421	None	None	None	None
m54284U_191109_043049/37357436/ccs	PacBio_Cortex_Rep2	mm10_ERCC_SIRV	chr9	59656597	59679369	+	11	2197	27956	73206	ENSMUSG00000032294.17	ENSMUST00000163694.3	Pkm	Pkm-202	Known	Known	None	0.05000000074505806	None	None	None	None
m54284U_191109_043049/158599898/ccs	PacBio_Cortex_Rep2	mm10_ERCC_SIRV	chr17	70522138	70819780	+	12	3749	48057	376931	ENSMUSG00000003279.17	ENCODEMT000376931	Dlgap1	ENCODEMT000376931	Known	NNC	None	0.75	None	None	None	None
m54284U_191107_221739/178194859/ccs	PacBio_Cortex_Rep1	mm10_ERCC_SIRV	chr14	34310772	34344903	+	13	2983	40795	105768	ENSMUSG00000021794.16	ENSMUST00000022322.16	Glud1	Glud1-201	Known	Known	None	0.25	None	None	None	None
m54284U_191212_053548/3016753/ccs	PacBio_Hippocampus_Rep1	mm10_ERCC_SIRV	chr15	98806687	98803943	-	1	2905	44232	376656	ENSMUSG00000059213.7	ENCODEMT000376656	Ddn	ENCODEMT000376656	Known	Genomic	None	0.15000000596046448	None	None	None	None
m54284U_191109_043049/56756645/ccs	PacBio_Cortex_Rep2	mm10_ERCC_SIRV	chr5	108549974	108518560	-	4	2133	14970	38907	ENSMUSG00000033615.9	ENSMUST00000046892.9	Cplx1	Cplx1-201	Known	Known	None	0.10000000149011612	None	None	None	None
m54284U_191213_120042/135333764/ccs	PacBio_Hippocampus_Rep2	mm10_ERCC_SIRV	chr2	32570900	32573564	+	2	2390	4229	376890	ENSMUSG00000026810.12	ENCODEMT000376890	Dpm2	ENCODEMT000376890	Known	ISM	Prefix	0.05000000074505806	None	None	None	None
m54284U_191107_221739/2949129/ccs	PacBio_Cortex_Rep1	mm10_ERCC_SIRV	chr3	145924334	145934281	+	3	1802	9943	25874	ENSMUSG00000028191.11	ENSMUST00000029842.8	Bcl10	Bcl10-201	Known	Known	None	0.20000000298023224	None	None	None	None
m54284U_191107_221739/120718161/ccs	PacBio_Cortex_Rep1	mm10_ERCC_SIRV	chr6	124464742	124430780	-	18	3941	18708	49100	ENSMUSG00000008153.11	ENSMUST00000008297.4	Clstn3	Clstn3-201	Known	Known	None	0.75	None	None	None	None
m54284U_191212_053548/3671214/ccs	PacBio_Hippocampus_Rep1	mm10_ERCC_SIRV	chr15	98806155	98803943	-	1	2373	44232	376656	ENSMUSG00000059213.7	ENCODEMT000376656	Ddn	ENCODEMT000376656	Known	Genomic	None	0.15000000596046448	None	None	None	None
m54284U_191212_053548/31983121/ccs	PacBio_Hippocampus_Rep1	mm10_ERCC_SIRV	chr7	84689910	84615073	-	8	1762	22360	58007	ENSMUSG00000030629.15	ENSMUST00000209165.1	Zfand6	Zfand6-210	Known	Known	None	0.6499999761581421	None	None	None	None
m54284U_191109_043049/11731087/ccs	PacBio_Cortex_Rep2	mm10_ERCC_SIRV	chr14	34310772	34344903	+	13	2983	40795	105768	ENSMUSG00000021794.16	ENSMUST00000022322.16	Glud1	Glud1-201	Known	Known	None	0.25	None	None	None	None
m54284U_191212_053548/6684675/ccs	PacBio_Hippocampus_Rep1	mm10_ERCC_SIRV	chr15	98804910	98803943	-	1	1128	44232	376656	ENSMUSG00000059213.7	ENCODEMT000376656	Ddn	ENCODEMT000376656	Known	Genomic	None	0.15000000596046448	None	None	None	None
m54284U_191107_221739/58720329/ccs	PacBio_Cortex_Rep1	mm10_ERCC_SIRV	chr11	70214171	70216413	+	3	2030	33442	376877	ENSMUSG00000040938.16	ENCODEMT000376877	Slc16a11	ENCODEMT000376877	Known	ISM	Suffix	0.20000000298023224	None	None	None	None
m54284U_191107_221739/166397523/ccs	PacBio_Cortex_Rep1	mm10_ERCC_SIRV	chr1	151344552	151356784	+	8	2725	2465	5946	ENSMUSG00000023150.14	ENSMUST00000111887.9	Ivns1abp	Ivns1abp-203	Known	Known	None	0.15000000596046448	None	None	None	None
m54284U_191212_053548/7014114/ccs	PacBio_Hippocampus_Rep1	mm10_ERCC_SIRV	chr15	98805012	98803943	-	1	1230	44232	376656	ENSMUSG00000059213.7	ENCODEMT000376656	Ddn	ENCODEMT000376656	Known	Genomic	None	0.15000000596046448	None	None	None	None
m54284U_191213_120042/146014905/ccs	PacBio_Hippocampus_Rep2	mm10_ERCC_SIRV	chr2	32570889	32573575	+	4	834	4229	10964	ENSMUSG00000026810.12	ENSMUST00000028151.6	Dpm2	Dpm2-201	Known	Known	None	0.05000000074505806	None	None	None	None
m54284U_191109_043049/14155805/ccs	PacBio_Cortex_Rep2	mm10_ERCC_SIRV	chr14	34310772	34344903	+	13	2983	40795	105768	ENSMUSG00000021794.16	ENSMUST00000022322.16	Glud1	Glud1-201	Known	Known	None	0.25	None	None	None	None
m54284U_191109_043049/37553435/ccs	PacBio_Cortex_Rep2	mm10_ERCC_SIRV	chr9	59656597	59679372	+	11	2200	27956	73206	ENSMUSG00000032294.17	ENSMUST00000163694.3	Pkm	Pkm-202	Known	Known	None	0.0	None	None	None	None
m54284U_191107_221739/6161071/ccs	PacBio_Cortex_Rep1	mm10_ERCC_SIRV	chr3	145924334	145934282	+	3	1803	9943	25874	ENSMUSG00000028191.11	ENSMUST00000029842.8	Bcl10	Bcl10-201	Known	Known	None	0.20000000298023224	None	None	None	None
m54284U_191107_221739/120719221/ccs	PacBio_Cortex_Rep1	mm10_ERCC_SIRV	chr6	124438887	124430774	-	6	1738	18708	376775	ENSMUSG00000008153.11	ENCODEMT000376775	Clstn3	ENCODEMT000376775	Known	ISM	Suffix	0.75	None	None	None	None
m54284U_191212_053548/7604859/ccs	PacBio_Hippocampus_Rep1	mm10_ERCC_SIRV	chr15	98805202	98803943	-	1	1420	44232	376656	ENSMUSG00000059213.7	ENCODEMT000376656	Ddn	ENCODEMT000376656	Known	Genomic	None	0.15000000596046448	None	None	None	None
m54284U_191109_043049/163316751/ccs	PacBio_Cortex_Rep2	mm10_ERCC_SIRV	chr17	70522138	70819784	+	11	3679	48057	125574	ENSMUSG00000003279.17	ENSMUST00000140728.7	Dlgap1	Dlgap1-209	Known	Known	None	0.8999999761581421	None	None	None	None
m54284U_191212_053548/8782510/ccs	PacBio_Hippocampus_Rep1	mm10_ERCC_SIRV	chr15	98805650	98803943	-	1	1868	44232	376656	ENSMUSG00000059213.7	ENCODEMT000376656	Ddn	ENCODEMT000376656	Known	Genomic	None	0.15000000596046448	None	None	None	None
m54284U_191109_043049/17892860/ccs	PacBio_Cortex_Rep2	mm10_ERCC_SIRV	chr14	34310772	34345260	+	13	3340	40795	105768	ENSMUSG00000021794.16	ENSMUST00000022322.16	Glud1	Glud1-201	Known	Known	None	0.30000001192092896	None	None	None	None
m54284U_191212_053548/9570261/ccs	PacBio_Hippocampus_Rep1	mm10_ERCC_SIRV	chr15	98805101	98803943	-	1	1319	44232	376656	ENSMUSG00000059213.7	ENCODEMT000376656	Ddn	ENCODEMT000376656	Known	Genomic	None	0.15000000596046448	None	None	None	None
m54284U_191213_120042/152177172/ccs	PacBio_Hippocampus_Rep2	mm10_ERCC_SIRV	chr2	32570900	32573565	+	2	2391	4229	376890	ENSMUSG00000026810.12	ENCODEMT000376890	Dpm2	ENCODEMT000376890	Known	ISM	Prefix	0.05000000074505806	None	None	None	None
m54284U_191107_221739/15008969/ccs	PacBio_Cortex_Rep1	mm10_ERCC_SIRV	chr3	145924335	145934283	+	3	1803	9943	25874	ENSMUSG00000028191.11	ENSMUST00000029842.8	Bcl10	Bcl10-201	Known	Known	None	0.25	None	None	None	None
m54284U_191212_053548/9634824/ccs	PacBio_Hippocampus_Rep1	mm10_ERCC_SIRV	chr15	98806289	98803943	-	1	2507	44232	376656	ENSMUSG00000059213.7	ENCODEMT000376656	Ddn	ENCODEMT000376656	Known	Genomic	None	0.15000000596046448	None	None	None	None
m54284U_191107_221739/172295761/ccs	PacBio_Cortex_Rep1	mm10_ERCC_SIRV	chr1	151344552	151356794	+	8	2735	2465	5946	ENSMUSG00000023150.14	ENSMUST00000111887.9	Ivns1abp	Ivns1abp-203	Known	Known	None	0.20000000298023224	None	None	None	None
m54284U_191109_043049/99486078/ccs	PacBio_Cortex_Rep2	mm10_ERCC_SIRV	chr14	34310772	34344903	+	13	2983	40795	105768	ENSMUSG00000021794.16	ENSMUST00000022322.16	Glud1	Glud1-201	Known	Known	None	0.25	None	None	None	None
m54284U_191107_221739/121373953/ccs	PacBio_Cortex_Rep1	mm10_ERCC_SIRV	chr6	124450765	124430775	-	9	2198	18708	376732	ENSMUSG00000008153.11	ENCODEMT000376732	Clstn3	ENCODEMT000376732	Known	ISM	Suffix	0.75	None	None	None	None
m54284U_191109_043049/37685545/ccs	PacBio_Cortex_Rep2	mm10_ERCC_SIRV	chr9	59656597	59679369	+	11	2197	27956	73206	ENSMUSG00000032294.17	ENSMUST00000163694.3	Pkm	Pkm-202	Known	Known	None	0.05000000074505806	None	None	None	None
m54284U_191109_043049/56821162/ccs	PacBio_Cortex_Rep2	mm10_ERCC_SIRV	chr5	108549985	108518560	-	4	2144	14970	38907	ENSMUSG00000033615.9	ENSMUST00000046892.9	Cplx1	Cplx1-201	Known	Known	None	0.10000000149011612	None	None	None	None
m54284U_191212_053548/10094949/ccs	PacBio_Hippocampus_Rep1	mm10_ERCC_SIRV	chr15	98806596	98803943	-	1	2808	44232	376656	ENSMUSG00000059213.7	ENCODEMT000376656	Ddn	ENCODEMT000376656	Known	Genomic	None	0.15000000596046448	None	None	None	None
m54284U_191212_053548/33097896/ccs	PacBio_Hippocampus_Rep1	mm10_ERCC_SIRV	chr7	84679383	84615073	-	7	1510	22360	58005	ENSMUSG00000030629.15	ENSMUST00000178385.8	Zfand6	Zfand6-202	Known	Known	None	0.6499999761581421	None	None	None	None
m54284U_191107_221739/149555255/ccs	PacBio_Cortex_Rep1	mm10_ERCC_SIRV	chr11	70214112	70216413	+	5	1553	33442	87882	ENSMUSG00000040938.16	ENSMUST00000171032.7	Slc16a11	Slc16a11-211	Known	Known	None	0.20000000298023224	None	None	None	None
m54284U_191109_043049/164234347/ccs	PacBio_Cortex_Rep2	mm10_ERCC_SIRV	chr17	70522138	70819723	+	11	3618	48057	125574	ENSMUSG00000003279.17	ENSMUST00000140728.7	Dlgap1	Dlgap1-209	Known	Known	None	0.8500000238418579	None	None	None	None
m54284U_191213_120042/152241276/ccs	PacBio_Hippocampus_Rep2	mm10_ERCC_SIRV	chr2	32570889	32573571	+	4	830	4229	10964	ENSMUSG00000026810.12	ENSMUST00000028151.6	Dpm2	Dpm2-201	Known	Known	None	0.05000000074505806	None	None	None	None
m54284U_191109_043049/156303709/ccs	PacBio_Cortex_Rep2	mm10_ERCC_SIRV	chr14	34310772	34344903	+	13	2983	40795	105768	ENSMUSG00000021794.16	ENSMUST00000022322.16	Glud1	Glud1-201	Known	Known	None	0.25	None	None	None	None
m54284U_191107_221739/74516512/ccs	PacBio_Cortex_Rep1	mm10_ERCC_SIRV	chr3	145924335	145934282	+	3	1802	9943	25874	ENSMUSG00000028191.11	ENSMUST00000029842.8	Bcl10	Bcl10-201	Known	Known	None	0.20000000298023224	None	None	None	None
m54284U_191107_221739/122290701/ccs	PacBio_Cortex_Rep1	mm10_ERCC_SIRV	chr6	124464745	124430780	-	18	3944	18708	49100	ENSMUSG00000008153.11	ENSMUST00000008297.4	Clstn3	Clstn3-201	Known	Known	None	0.75	None	None	None	None
m54284U_191212_053548/16515478/ccs	PacBio_Hippocampus_Rep1	mm10_ERCC_SIRV	chr15	98806150	98803943	-	1	2368	44232	376656	ENSMUSG00000059213.7	ENCODEMT000376656	Ddn	ENCODEMT000376656	Known	Genomic	None	0.15000000596046448	None	None	None	None
m54284U_191107_221739/172426794/ccs	PacBio_Cortex_Rep1	mm10_ERCC_SIRV	chr1	151344552	151355901	+	8	1842	2465	5946	ENSMUSG00000023150.14	ENSMUST00000111887.9	Ivns1abp	Ivns1abp-203	Known	Known	None	0.30000001192092896	None	None	None	None
m54284U_191212_053548/16777395/ccs	PacBio_Hippocampus_Rep1	mm10_ERCC_SIRV	chr15	98807161	98803943	-	1	3379	44232	376656	ENSMUSG00000059213.7	ENCODEMT000376656	Ddn	ENCODEMT000376656	Known	Genomic	None	0.15000000596046448	None	None	None	None
m54284U_191109_043049/166070433/ccs	PacBio_Cortex_Rep2	mm10_ERCC_SIRV	chr14	34310772	34344901	+	13	2981	40795	105768	ENSMUSG00000021794.16	ENSMUST00000022322.16	Glud1	Glud1-201	Known	Known	None	0.25	None	None	None	None
m54284U_191213_120042/152898378/ccs	PacBio_Hippocampus_Rep2	mm10_ERCC_SIRV	chr2	32570889	32573571	+	4	830	4229	10964	ENSMUSG00000026810.12	ENSMUST00000028151.6	Dpm2	Dpm2-201	Known	Known	None	0.05000000074505806	None	None	None	None
m54284U_191107_221739/122553904/ccs	PacBio_Cortex_Rep1	mm10_ERCC_SIRV	chr6	124464742	124430780	-	18	3941	18708	49100	ENSMUSG00000008153.11	ENSMUST00000008297.4	Clstn3	Clstn3-201	Known	Known	None	0.75	None	None	None	None
m54284U_191212_053548/16908558/ccs	PacBio_Hippocampus_Rep1	mm10_ERCC_SIRV	chr15	98806377	98803943	-	1	2595	44232	376656	ENSMUSG00000059213.7	ENCODEMT000376656	Ddn	ENCODEMT000376656	Known	Genomic	None	0.15000000596046448	None	None	None	None
m54284U_191107_221739/86705802/ccs	PacBio_Cortex_Rep1	mm10_ERCC_SIRV	chr3	145924335	145934282	+	3	1802	9943	25874	ENSMUSG00000028191.11	ENSMUST00000029842.8	Bcl10	Bcl10-201	Known	Known	None	0.20000000298023224	None	None	None	None
m54284U_191109_043049/38011806/ccs	PacBio_Cortex_Rep2	mm10_ERCC_SIRV	chr9	59656597	59679372	+	11	2200	27956	73206	ENSMUSG00000032294.17	ENSMUST00000163694.3	Pkm	Pkm-202	Known	Known	None	0.0	None	None	None	None
m54284U_191109_043049/170395653/ccs	PacBio_Cortex_Rep2	mm10_ERCC_SIRV	chr14	34310772	34344266	+	13	2346	40795	105768	ENSMUSG00000021794.16	ENSMUST00000022322.16	Glud1	Glud1-201	Known	Known	None	0.3499999940395355	None	None	None	None
m54284U_191109_043049/165218929/ccs	PacBio_Cortex_Rep2	mm10_ERCC_SIRV	chr17	70522138	70819785	+	11	3680	48057	125574	ENSMUSG00000003279.17	ENSMUST00000140728.7	Dlgap1	Dlgap1-209	Known	Known	None	0.8999999761581421	None	None	None	None
m54284U_191212_053548/17302681/ccs	PacBio_Hippocampus_Rep1	mm10_ERCC_SIRV	chr15	98805386	98803943	-	1	1604	44232	376656	ENSMUSG00000059213.7	ENCODEMT000376656	Ddn	ENCODEMT000376656	Known	Genomic	None	0.15000000596046448	None	None	None	None
m54284U_191107_221739/123339386/ccs	PacBio_Cortex_Rep1	mm10_ERCC_SIRV	chr6	124464711	124430780	-	18	3910	18708	49100	ENSMUSG00000008153.11	ENSMUST00000008297.4	Clstn3	Clstn3-201	Known	Known	None	0.75	None	None	None	None
m54284U_191107_221739/173147089/ccs	PacBio_Cortex_Rep1	mm10_ERCC_SIRV	chr1	151344554	151364573	+	14	3259	2465	376320	ENSMUSG00000023150.14	ENCODEMT000376320	Ivns1abp	ENCODEMT000376320	Known	NIC	None	0.25	None	None	None	None
m54284U_191212_053548/20383086/ccs	PacBio_Hippocampus_Rep1	mm10_ERCC_SIRV	chr15	98806145	98803943	-	1	2357	44232	376656	ENSMUSG00000059213.7	ENCODEMT000376656	Ddn	ENCODEMT000376656	Known	Genomic	None	0.15000000596046448	None	None	None	None
m54284U_191109_043049/176687227/ccs	PacBio_Cortex_Rep2	mm10_ERCC_SIRV	chr14	34310772	34344156	+	13	2236	40795	105768	ENSMUSG00000021794.16	ENSMUST00000022322.16	Glud1	Glud1-201	Known	Known	None	0.6000000238418579	None	None	None	None
m54284U_191213_120042/164234602/ccs	PacBio_Hippocampus_Rep2	mm10_ERCC_SIRV	chr2	32570889	32573572	+	4	831	4229	10964	ENSMUSG00000026810.12	ENSMUST00000028151.6	Dpm2	Dpm2-201	Known	Known	None	0.05000000074505806	None	None	None	None
m54284U_191212_053548/33687985/ccs	PacBio_Hippocampus_Rep1	mm10_ERCC_SIRV	chr7	84679394	84615073	-	8	1682	22360	58004	ENSMUSG00000030629.15	ENSMUST00000069537.2	Zfand6	Zfand6-201	Known	Known	None	0.6499999761581421	None	None	None	None
m54284U_191212_053548/146408102/ccs	PacBio_Hippocampus_Rep1	mm10_ERCC_SIRV	chr11	70214112	70216412	+	4	1928	33442	376883	ENSMUSG00000040938.16	ENCODEMT000376883	Slc16a11	ENCODEMT000376883	Known	NIC	None	0.20000000298023224	None	None	None	None
m54284U_191212_053548/23987176/ccs	PacBio_Hippocampus_Rep1	mm10_ERCC_SIRV	chr15	98805620	98803943	-	1	1838	44232	376656	ENSMUSG00000059213.7	ENCODEMT000376656	Ddn	ENCODEMT000376656	Known	Genomic	None	0.15000000596046448	None	None	None	None
m54284U_191109_043049/47122994/ccs	PacBio_Cortex_Rep2	mm10_ERCC_SIRV	chr3	145924335	145934281	+	3	1801	9943	25874	ENSMUSG00000028191.11	ENSMUST00000029842.8	Bcl10	Bcl10-201	Known	Known	None	0.20000000298023224	None	None	None	None
m54284U_191212_053548/26609089/ccs	PacBio_Hippocampus_Rep1	mm10_ERCC_SIRV	chr15	98806842	98803943	-	1	3060	44232	376656	ENSMUSG00000059213.7	ENCODEMT000376656	Ddn	ENCODEMT000376656	Known	Genomic	None	0.15000000596046448	None	None	None	None
m54284U_191109_043049/168363173/ccs	PacBio_Cortex_Rep2	mm10_ERCC_SIRV	chr17	70522093	70816723	+	10	3292	48057	375284	ENSMUSG00000003279.17	ENCODEMT000375284	Dlgap1	ENCODEMT000375284	Known	ISM	Both	0.6499999761581421	None	None	None	None
m54284U_191212_053548/9306370/ccs	PacBio_Hippocampus_Rep1	mm10_ERCC_SIRV	chr14	34310772	34345260	+	13	3340	40795	105768	ENSMUSG00000021794.16	ENSMUST00000022322.16	Glud1	Glud1-201	Known	Known	None	0.30000001192092896	None	None	None	None
m54284U_191107_221739/124978266/ccs	PacBio_Cortex_Rep1	mm10_ERCC_SIRV	chr6	124457883	124430797	-	12	2733	18708	376721	ENSMUSG00000008153.11	ENCODEMT000376721	Clstn3	ENCODEMT000376721	Known	ISM	Suffix	0.75	None	None	None	None
m54284U_191109_043049/56951417/ccs	PacBio_Cortex_Rep2	mm10_ERCC_SIRV	chr5	108549944	108518560	-	4	2103	14970	38907	ENSMUSG00000033615.9	ENSMUST00000046892.9	Cplx1	Cplx1-201	Known	Known	None	0.10000000149011612	None	None	None	None
m54284U_191109_043049/38798908/ccs	PacBio_Cortex_Rep2	mm10_ERCC_SIRV	chr9	59656597	59679369	+	11	2197	27956	73205	ENSMUSG00000032294.17	ENSMUST00000034834.15	Pkm	Pkm-201	Known	Known	None	0.05000000074505806	None	None	None	None
m54284U_191107_221739/176816298/ccs	PacBio_Cortex_Rep1	mm10_ERCC_SIRV	chr1	151344552	151364415	+	15	3429	2465	5945	ENSMUSG00000023150.14	ENSMUST00000023918.12	Ivns1abp	Ivns1abp-201	Known	Known	None	0.25	None	None	None	None
m54284U_191213_120042/164234786/ccs	PacBio_Hippocampus_Rep2	mm10_ERCC_SIRV	chr2	32570889	32573569	+	4	828	4229	10964	ENSMUSG00000026810.12	ENSMUST00000028151.6	Dpm2	Dpm2-201	Known	Known	None	0.05000000074505806	None	None	None	None
m54284U_191212_053548/26740723/ccs	PacBio_Hippocampus_Rep1	mm10_ERCC_SIRV	chr15	98806936	98803943	-	1	3154	44232	376656	ENSMUSG00000059213.7	ENCODEMT000376656	Ddn	ENCODEMT000376656	Known	Genomic	None	0.15000000596046448	None	None	None	None
m54284U_191212_053548/43254538/ccs	PacBio_Hippocampus_Rep1	mm10_ERCC_SIRV	chr14	34310772	34344901	+	13	2981	40795	105768	ENSMUSG00000021794.16	ENSMUST00000022322.16	Glud1	Glud1-201	Known	Known	None	0.25	None	None	None	None
m54284U_191212_053548/26870859/ccs	PacBio_Hippocampus_Rep1	mm10_ERCC_SIRV	chr15	98806904	98803943	-	1	3122	44232	376656	ENSMUSG00000059213.7	ENCODEMT000376656	Ddn	ENCODEMT000376656	Known	Genomic	None	0.15000000596046448	None	None	None	None
m54284U_191109_043049/161351790/ccs	PacBio_Cortex_Rep2	mm10_ERCC_SIRV	chr3	145924335	145934283	+	3	1803	9943	25874	ENSMUSG00000028191.11	ENSMUST00000029842.8	Bcl10	Bcl10-201	Known	Known	None	0.25	None	None	None	None
m54284U_191107_221739/125044180/ccs	PacBio_Cortex_Rep1	mm10_ERCC_SIRV	chr6	124464741	124430780	-	18	3940	18708	49100	ENSMUSG00000008153.11	ENSMUST00000008297.4	Clstn3	Clstn3-201	Known	Known	None	0.75	None	None	None	None
m54284U_191212_053548/26871323/ccs	PacBio_Hippocampus_Rep1	mm10_ERCC_SIRV	chr15	98805912	98803943	-	1	2130	44232	376656	ENSMUSG00000059213.7	ENCODEMT000376656	Ddn	ENCODEMT000376656	Known	Genomic	None	0.15000000596046448	None	None	None	None
m54284U_191212_053548/56426861/ccs	PacBio_Hippocampus_Rep1	mm10_ERCC_SIRV	chr14	34310772	34344901	+	13	2981	40795	105768	ENSMUSG00000021794.16	ENSMUST00000022322.16	Glud1	Glud1-201	Known	Known	None	0.25	None	None	None	None
m54284U_191109_043049/170787307/ccs	PacBio_Cortex_Rep2	mm10_ERCC_SIRV	chr17	70522138	70819724	+	11	3619	48057	125574	ENSMUSG00000003279.17	ENSMUST00000140728.7	Dlgap1	Dlgap1-209	Known	Known	None	0.8999999761581421	None	None	None	None
m54284U_191107_221739/64686563/ccs	PacBio_Cortex_Rep1	mm10_ERCC_SIRV	chr2	32570902	32573564	+	2	2388	4229	376890	ENSMUSG00000026810.12	ENCODEMT000376890	Dpm2	ENCODEMT000376890	Known	ISM	Prefix	0.05000000074505806	None	None	None	None
m54284U_191107_221739/177145008/ccs	PacBio_Cortex_Rep1	mm10_ERCC_SIRV	chr1	151344552	151364270	+	15	4246	2465	5948	ENSMUSG00000023150.14	ENSMUST00000186745.1	Ivns1abp	Ivns1abp-204	Known	Known	None	0.15000000596046448	None	None	None	None
m54284U_191212_053548/32705141/ccs	PacBio_Hippocampus_Rep1	mm10_ERCC_SIRV	chr15	98805906	98803943	-	1	2124	44232	376656	ENSMUSG00000059213.7	ENCODEMT000376656	Ddn	ENCODEMT000376656	Known	Genomic	None	0.15000000596046448	None	None	None	None
m54284U_191107_221739/125370896/ccs	PacBio_Cortex_Rep1	mm10_ERCC_SIRV	chr6	124464741	124430780	-	18	3940	18708	49100	ENSMUSG00000008153.11	ENSMUST00000008297.4	Clstn3	Clstn3-201	Known	Known	None	0.75	None	None	None	None
m54284U_191109_043049/43712685/ccs	PacBio_Cortex_Rep2	mm10_ERCC_SIRV	chr11	70214113	70216416	+	4	1931	33442	376883	ENSMUSG00000040938.16	ENCODEMT000376883	Slc16a11	ENCODEMT000376883	Known	NIC	None	0.20000000298023224	None	None	None	None
m54284U_191212_053548/61867628/ccs	PacBio_Hippocampus_Rep1	mm10_ERCC_SIRV	chr14	34310772	34344910	+	13	2990	40795	105768	ENSMUSG00000021794.16	ENSMUST00000022322.16	Glud1	Glud1-201	Known	Known	None	0.05000000074505806	None	None	None	None
m54284U_191212_053548/33882580/ccs	PacBio_Hippocampus_Rep1	mm10_ERCC_SIRV	chr7	84679367	84615073	-	7	1494	22360	58005	ENSMUSG00000030629.15	ENSMUST00000178385.8	Zfand6	Zfand6-202	Known	Known	None	0.6499999761581421	None	None	None	None
m54284U_191109_043049/38864368/ccs	PacBio_Cortex_Rep2	mm10_ERCC_SIRV	chr9	59656597	59679369	+	11	2197	27956	73206	ENSMUSG00000032294.17	ENSMUST00000163694.3	Pkm	Pkm-202	Known	Known	None	0.05000000074505806	None	None	None	None
m54284U_191107_221739/106758890/ccs	PacBio_Cortex_Rep1	mm10_ERCC_SIRV	chr3	145924336	145934282	+	3	1801	9943	25874	ENSMUSG00000028191.11	ENSMUST00000029842.8	Bcl10	Bcl10-201	Known	Known	None	0.20000000298023224	None	None	None	None
m54284U_191212_053548/35653850/ccs	PacBio_Hippocampus_Rep1	mm10_ERCC_SIRV	chr15	98806937	98803943	-	1	3155	44232	376656	ENSMUSG00000059213.7	ENCODEMT000376656	Ddn	ENCODEMT000376656	Known	Genomic	None	0.15000000596046448	None	None	None	None
m54284U_191212_053548/37028611/ccs	PacBio_Hippocampus_Rep1	mm10_ERCC_SIRV	chr15	98807008	98803943	-	1	3226	44232	376656	ENSMUSG00000059213.7	ENCODEMT000376656	Ddn	ENCODEMT000376656	Known	Genomic	None	0.15000000596046448	None	None	None	None
m54284U_191107_221739/127142038/ccs	PacBio_Cortex_Rep1	mm10_ERCC_SIRV	chr6	124464731	124430780	-	18	3930	18708	49100	ENSMUSG00000008153.11	ENSMUST00000008297.4	Clstn3	Clstn3-201	Known	Known	None	0.75	None	None	None	None
m54284U_191109_043049/71108965/ccs	PacBio_Cortex_Rep2	mm10_ERCC_SIRV	chr2	32570903	32573561	+	2	2384	4229	376890	ENSMUSG00000026810.12	ENCODEMT000376890	Dpm2	ENCODEMT000376890	Known	ISM	Prefix	0.05000000074505806	None	None	None	None
m54284U_191109_043049/171051191/ccs	PacBio_Cortex_Rep2	mm10_ERCC_SIRV	chr17	70522122	70819726	+	12	3733	48057	375474	ENSMUSG00000003279.17	ENCODEMT000375474	Dlgap1	ENCODEMT000375474	Known	NIC	None	0.8999999761581421	None	None	None	None
m54284U_191109_043049/1573319/ccs	PacBio_Cortex_Rep2	mm10_ERCC_SIRV	chr1	151344552	151364415	+	15	4391	2465	5948	ENSMUSG00000023150.14	ENSMUST00000186745.1	Ivns1abp	Ivns1abp-204	Known	Known	None	0.25	None	None	None	None
m54284U_191212_053548/37487846/ccs	PacBio_Hippocampus_Rep1	mm10_ERCC_SIRV	chr15	98806150	98803943	-	1	2361	44232	376656	ENSMUSG00000059213.7	ENCODEMT000376656	Ddn	ENCODEMT000376656	Known	Genomic	None	0.15000000596046448	None	None	None	None
m54284U_191212_053548/83494891/ccs	PacBio_Hippocampus_Rep1	mm10_ERCC_SIRV	chr14	34310772	34344901	+	13	2981	40795	105768	ENSMUSG00000021794.16	ENSMUST00000022322.16	Glud1	Glud1-201	Known	Known	None	0.25	None	None	None	None
m54284U_191212_053548/37684641/ccs	PacBio_Hippocampus_Rep1	mm10_ERCC_SIRV	chr15	98806445	98803943	-	1	2663	44232	376656	ENSMUSG00000059213.7	ENCODEMT000376656	Ddn	ENCODEMT000376656	Known	Genomic	None	0.15000000596046448	None	None	None	None
m54284U_191107_221739/127928612/ccs	PacBio_Cortex_Rep1	mm10_ERCC_SIRV	chr6	124464745	124430780	-	18	3944	18708	49100	ENSMUSG00000008153.11	ENSMUST00000008297.4	Clstn3	Clstn3-201	Known	Known	None	0.75	None	None	None	None
m54284U_191107_221739/171444459/ccs	PacBio_Cortex_Rep1	mm10_ERCC_SIRV	chr3	145924336	145934278	+	3	1797	9943	25874	ENSMUSG00000028191.11	ENSMUST00000029842.8	Bcl10	Bcl10-201	Known	Known	None	0.25	None	None	None	None
m54284U_191109_043049/57016656/ccs	PacBio_Cortex_Rep2	mm10_ERCC_SIRV	chr5	108549971	108518560	-	4	2130	14970	38907	ENSMUSG00000033615.9	ENSMUST00000046892.9	Cplx1	Cplx1-201	Known	Known	None	0.10000000149011612	None	None	None	None
m54284U_191212_053548/107153585/ccs	PacBio_Hippocampus_Rep1	mm10_ERCC_SIRV	chr14	34310772	34344156	+	13	2236	40795	105768	ENSMUSG00000021794.16	ENSMUST00000022322.16	Glud1	Glud1-201	Known	Known	None	0.6000000238418579	None	None	None	None
m54284U_191109_043049/91948958/ccs	PacBio_Cortex_Rep2	mm10_ERCC_SIRV	chr2	32570929	32573579	+	3	1828	4228	376889	ENSMUSG00000039157.12	ENCODEMT000376889	Fam102a	ENCODEMT000376889	Known	NIC	None	0.05000000074505806	None	None	None	None
m54284U_191212_053548/38535386/ccs	PacBio_Hippocampus_Rep1	mm10_ERCC_SIRV	chr15	98805422	98803943	-	1	1640	44232	376656	ENSMUSG00000059213.7	ENCODEMT000376656	Ddn	ENCODEMT000376656	Known	Genomic	None	0.15000000596046448	None	None	None	None
m54284U_191109_043049/38994364/ccs	PacBio_Cortex_Rep2	mm10_ERCC_SIRV	chr9	59656597	59679369	+	11	2197	27956	73206	ENSMUSG00000032294.17	ENSMUST00000163694.3	Pkm	Pkm-202	Known	Known	None	0.05000000074505806	None	None	None	None
m54284U_191109_043049/173148647/ccs	PacBio_Cortex_Rep2	mm10_ERCC_SIRV	chr17	70522138	70819723	+	11	3617	48057	375088	ENSMUSG00000003279.17	ENCODEMT000375088	Dlgap1	ENCODEMT000375088	Known	NIC	None	0.8500000238418579	None	None	None	None
m54284U_191107_221739/129107826/ccs	PacBio_Cortex_Rep1	mm10_ERCC_SIRV	chr6	124457654	124430797	-	12	2504	18708	376721	ENSMUSG00000008153.11	ENCODEMT000376721	Clstn3	ENCODEMT000376721	Known	ISM	Suffix	0.75	None	None	None	None
m54284U_191109_043049/4326302/ccs	PacBio_Cortex_Rep2	mm10_ERCC_SIRV	chr1	151344552	151356798	+	8	2739	2465	5946	ENSMUSG00000023150.14	ENSMUST00000111887.9	Ivns1abp	Ivns1abp-203	Known	Known	None	0.15000000596046448	None	None	None	None
m54284U_191212_053548/114492551/ccs	PacBio_Hippocampus_Rep1	mm10_ERCC_SIRV	chr14	34310772	34344274	+	13	2354	40795	105768	ENSMUSG00000021794.16	ENSMUST00000022322.16	Glud1	Glud1-201	Known	Known	None	0.3499999940395355	None	None	None	None
m54284U_191107_221739/130483512/ccs	PacBio_Cortex_Rep1	mm10_ERCC_SIRV	chr6	124463592	124430780	-	18	3673	18708	376932	ENSMUSG00000008153.11	ENCODEMT000376932	Clstn3	ENCODEMT000376932	Known	NNC	None	0.75	None	None	None	None
m54284U_191109_043049/14483515/ccs	PacBio_Cortex_Rep2	mm10_ERCC_SIRV	chr3	145924336	145934283	+	3	1802	9943	25874	ENSMUSG00000028191.11	ENSMUST00000029842.8	Bcl10	Bcl10-201	Known	Known	None	0.25	None	None	None	None
m54284U_191213_120042/58787803/ccs	PacBio_Hippocampus_Rep2	mm10_ERCC_SIRV	chr11	70214114	70216411	+	4	1791	33442	376933	ENSMUSG00000040938.16	ENCODEMT000376933	Slc16a11	ENCODEMT000376933	Known	NIC	None	0.20000000298023224	None	None	None	None
m54284U_191212_053548/36309002/ccs	PacBio_Hippocampus_Rep1	mm10_ERCC_SIRV	chr7	84679378	84615073	-	7	1505	22360	58005	ENSMUSG00000030629.15	ENSMUST00000178385.8	Zfand6	Zfand6-202	Known	Known	None	0.6499999761581421	None	None	None	None
m54284U_191107_221739/17238246/ccs	PacBio_Cortex_Rep1	mm10_ERCC_SIRV	chr2	32570893	32573569	+	4	824	4229	10964	ENSMUSG00000026810.12	ENSMUST00000028151.6	Dpm2	Dpm2-201	Known	Known	None	0.05000000074505806	None	None	None	None
m54284U_191212_053548/43976308/ccs	PacBio_Hippocampus_Rep1	mm10_ERCC_SIRV	chr7	84689848	84615073	-	7	1543	22360	376934	ENSMUSG00000030629.15	ENCODEMT000376934	Zfand6	ENCODEMT000376934	Known	NNC	None	0.6499999761581421	None	None	None	None
m54284U_191212_053548/170920269/ccs	PacBio_Hippocampus_Rep1	mm10_ERCC_SIRV	chr14	34310772	34345657	+	13	3737	40795	105768	ENSMUSG00000021794.16	ENSMUST00000022322.16	Glud1	Glud1-201	Known	Known	None	1.0	None	None	None	None
m54284U_191109_043049/6816039/ccs	PacBio_Cortex_Rep2	mm10_ERCC_SIRV	chr1	151344552	151364415	+	15	3429	2465	5945	ENSMUSG00000023150.14	ENSMUST00000023918.12	Ivns1abp	Ivns1abp-201	Known	Known	None	0.25	None	None	None	None
m54284U_191212_053548/39059763/ccs	PacBio_Hippocampus_Rep1	mm10_ERCC_SIRV	chr15	98807646	98803783	-	2	3460	44232	114091	ENSMUSG00000059213.7	ENSMUST00000075444.7	Ddn	Ddn-201	Known	Known	None	0.15000000596046448	None	None	None	None
m54284U_191109_043049/39192712/ccs	PacBio_Cortex_Rep2	mm10_ERCC_SIRV	chr9	59656597	59679360	+	11	2188	27956	73206	ENSMUSG00000032294.17	ENSMUST00000163694.3	Pkm	Pkm-202	Known	Known	None	0.20000000298023224	None	None	None	None
m54284U_191109_043049/179896937/ccs	PacBio_Cortex_Rep2	mm10_ERCC_SIRV	chr17	70522138	70819724	+	11	3619	48057	125574	ENSMUSG00000003279.17	ENSMUST00000140728.7	Dlgap1	Dlgap1-209	Known	Known	None	0.8999999761581421	None	None	None	None
m54284U_191109_043049/125503047/ccs	PacBio_Cortex_Rep2	mm10_ERCC_SIRV	chr3	145924336	145934282	+	3	1801	9943	25874	ENSMUSG00000028191.11	ENSMUST00000029842.8	Bcl10	Bcl10-201	Known	Known	None	0.20000000298023224	None	None	None	None
m54284U_191107_221739/131138561/ccs	PacBio_Cortex_Rep1	mm10_ERCC_SIRV	chr6	124464740	124430780	-	18	3939	18708	49100	ENSMUSG00000008153.11	ENSMUST00000008297.4	Clstn3	Clstn3-201	Known	Known	None	0.75	None	None	None	None
m54284U_191212_053548/178063589/ccs	PacBio_Hippocampus_Rep1	mm10_ERCC_SIRV	chr14	34310772	34344901	+	13	2981	40795	105768	ENSMUSG00000021794.16	ENSMUST00000022322.16	Glud1	Glud1-201	Known	Known	None	0.25	None	None	None	None
m54284U_191107_221739/106432676/ccs	PacBio_Cortex_Rep1	mm10_ERCC_SIRV	chr2	32570893	32573568	+	4	823	4229	10964	ENSMUSG00000026810.12	ENSMUST00000028151.6	Dpm2	Dpm2-201	Known	Known	None	0.05000000074505806	None	None	None	None
m54284U_191212_053548/39586116/ccs	PacBio_Hippocampus_Rep1	mm10_ERCC_SIRV	chr15	98805992	98803943	-	1	2210	44232	376656	ENSMUSG00000059213.7	ENCODEMT000376656	Ddn	ENCODEMT000376656	Known	Genomic	None	0.15000000596046448	None	None	None	None
m54284U_191107_221739/159580552/ccs	PacBio_Cortex_Rep1	mm10_ERCC_SIRV	chr2	32570932	32573579	+	1	2680	4229	376887	ENSMUSG00000026810.12	ENCODEMT000376887	Dpm2	ENCODEMT000376887	Known	Genomic	None	0.05000000074505806	None	None	None	None
m54284U_191212_053548/44567208/ccs	PacBio_Hippocampus_Rep1	mm10_ERCC_SIRV	chr15	98806295	98803943	-	1	2513	44232	376656	ENSMUSG00000059213.7	ENCODEMT000376656	Ddn	ENCODEMT000376656	Known	Genomic	None	0.15000000596046448	None	None	None	None
m54284U_191213_120042/19202133/ccs	PacBio_Hippocampus_Rep2	mm10_ERCC_SIRV	chr14	34310772	34344903	+	13	2983	40795	105768	ENSMUSG00000021794.16	ENSMUST00000022322.16	Glud1	Glud1-201	Known	Known	None	0.25	None	None	None	None
m54284U_191109_043049/57016834/ccs	PacBio_Cortex_Rep2	mm10_ERCC_SIRV	chr5	108549952	108518560	-	4	2111	14970	38907	ENSMUSG00000033615.9	ENSMUST00000046892.9	Cplx1	Cplx1-201	Known	Known	None	0.10000000149011612	None	None	None	None
m54284U_191109_043049/11143928/ccs	PacBio_Cortex_Rep2	mm10_ERCC_SIRV	chr1	151344552	151364258	+	15	3272	2465	5945	ENSMUSG00000023150.14	ENSMUST00000023918.12	Ivns1abp	Ivns1abp-201	Known	Known	None	0.20000000298023224	None	None	None	None
m54284U_191109_043049/25299606/ccs	PacBio_Cortex_Rep2	mm10_ERCC_SIRV	chr2	32570932	32573575	+	1	2676	4229	376887	ENSMUSG00000026810.12	ENCODEMT000376887	Dpm2	ENCODEMT000376887	Known	Genomic	None	0.05000000074505806	None	None	None	None
m54284U_191107_221739/131597171/ccs	PacBio_Cortex_Rep1	mm10_ERCC_SIRV	chr6	124464745	124430780	-	18	3944	18708	49100	ENSMUSG00000008153.11	ENSMUST00000008297.4	Clstn3	Clstn3-201	Known	Known	None	0.75	None	None	None	None
m54284U_191212_053548/44631950/ccs	PacBio_Hippocampus_Rep1	mm10_ERCC_SIRV	chr15	98805397	98803943	-	1	1615	44232	376656	ENSMUSG00000059213.7	ENCODEMT000376656	Ddn	ENCODEMT000376656	Known	Genomic	None	0.15000000596046448	None	None	None	None
m54284U_191109_043049/162791555/ccs	PacBio_Cortex_Rep2	mm10_ERCC_SIRV	chr3	145924336	145934283	+	3	1802	9943	25874	ENSMUSG00000028191.11	ENSMUST00000029842.8	Bcl10	Bcl10-201	Known	Known	None	0.25	None	None	None	None
m54284U_191109_043049/180488008/ccs	PacBio_Cortex_Rep2	mm10_ERCC_SIRV	chr17	70522138	70819330	+	10	3195	48057	125573	ENSMUSG00000003279.17	ENSMUST00000148486.7	Dlgap1	Dlgap1-211	Known	Known	None	0.20000000298023224	None	None	None	None
m54284U_191213_120042/38404313/ccs	PacBio_Hippocampus_Rep2	mm10_ERCC_SIRV	chr14	34310772	34344897	+	13	2977	40795	105768	ENSMUSG00000021794.16	ENSMUST00000022322.16	Glud1	Glud1-201	Known	Known	None	0.25	None	None	None	None
m54284U_191212_053548/49678028/ccs	PacBio_Hippocampus_Rep1	mm10_ERCC_SIRV	chr15	98805792	98803943	-	1	2010	44232	376656	ENSMUSG00000059213.7	ENCODEMT000376656	Ddn	ENCODEMT000376656	Known	Genomic	None	0.15000000596046448	None	None	None	None
m54284U_191109_043049/39388944/ccs	PacBio_Cortex_Rep2	mm10_ERCC_SIRV	chr9	59656597	59679370	+	11	2198	27956	73205	ENSMUSG00000032294.17	ENSMUST00000034834.15	Pkm	Pkm-201	Known	Known	None	0.0	None	None	None	None
m54284U_191212_053548/54264042/ccs	PacBio_Hippocampus_Rep1	mm10_ERCC_SIRV	chr11	70214115	70216412	+	5	1549	33442	87882	ENSMUSG00000040938.16	ENSMUST00000171032.7	Slc16a11	Slc16a11-211	Known	Known	None	0.20000000298023224	None	None	None	None
m54284U_191107_221739/131926107/ccs	PacBio_Cortex_Rep1	mm10_ERCC_SIRV	chr6	124464714	124430780	-	18	3913	18708	49100	ENSMUSG00000008153.11	ENSMUST00000008297.4	Clstn3	Clstn3-201	Known	Known	None	0.75	None	None	None	None
m54284U_191212_053548/47776884/ccs	PacBio_Hippocampus_Rep1	mm10_ERCC_SIRV	chr7	84679381	84615074	-	7	1517	22360	375911	ENSMUSG00000030629.15	ENCODEMT000375911	Zfand6	ENCODEMT000375911	Known	NIC	None	0.6499999761581421	None	None	None	None
m54284U_191212_053548/50266944/ccs	PacBio_Hippocampus_Rep1	mm10_ERCC_SIRV	chr15	98806825	98803943	-	1	3043	44232	376656	ENSMUSG00000059213.7	ENCODEMT000376656	Ddn	ENCODEMT000376656	Known	Genomic	None	0.15000000596046448	None	None	None	None
m54284U_191213_120042/75432984/ccs	PacBio_Hippocampus_Rep2	mm10_ERCC_SIRV	chr14	34310772	34344976	+	13	3056	40795	105768	ENSMUSG00000021794.16	ENSMUST00000022322.16	Glud1	Glud1-201	Known	Known	None	0.3499999940395355	None	None	None	None
m54284U_191109_043049/12781079/ccs	PacBio_Cortex_Rep2	mm10_ERCC_SIRV	chr1	151344552	151364257	+	15	3271	2465	5945	ENSMUSG00000023150.14	ENSMUST00000023918.12	Ivns1abp	Ivns1abp-201	Known	Known	None	0.20000000298023224	None	None	None	None
m54284U_191107_221739/172033044/ccs	PacBio_Cortex_Rep1	mm10_ERCC_SIRV	chr2	32570905	32573562	+	2	2383	4229	376890	ENSMUSG00000026810.12	ENCODEMT000376890	Dpm2	ENCODEMT000376890	Known	ISM	Prefix	0.05000000074505806	None	None	None	None
m54284U_191213_120042/50923971/ccs	PacBio_Hippocampus_Rep2	mm10_ERCC_SIRV	chr11	70214071	70216411	+	1	2297	33442	376875	ENSMUSG00000040938.16	ENCODEMT000376875	Slc16a11	ENCODEMT000376875	Known	Genomic	None	0.20000000298023224	None	None	None	None
m54284U_191109_043049/180159602/ccs	PacBio_Cortex_Rep2	mm10_ERCC_SIRV	chr3	145924336	145934282	+	3	1801	9943	25874	ENSMUSG00000028191.11	ENSMUST00000029842.8	Bcl10	Bcl10-201	Known	Known	None	0.20000000298023224	None	None	None	None
m54284U_191212_053548/54397375/ccs	PacBio_Hippocampus_Rep1	mm10_ERCC_SIRV	chr15	98806309	98803943	-	1	2527	44232	376656	ENSMUSG00000059213.7	ENCODEMT000376656	Ddn	ENCODEMT000376656	Known	Genomic	None	0.15000000596046448	None	None	None	None
m54284U_191213_120042/102957135/ccs	PacBio_Hippocampus_Rep2	mm10_ERCC_SIRV	chr11	70214115	70216412	+	4	1504	33442	376935	ENSMUSG00000040938.16	ENCODEMT000376935	Slc16a11	ENCODEMT000376935	Known	NIC	None	0.20000000298023224	None	None	None	None
m54284U_191107_221739/132122834/ccs	PacBio_Cortex_Rep1	mm10_ERCC_SIRV	chr6	124459208	124430783	-	14	2992	18708	376725	ENSMUSG00000008153.11	ENCODEMT000376725	Clstn3	ENCODEMT000376725	Known	ISM	Suffix	0.75	None	None	None	None
m54284U_191213_120042/127403606/ccs	PacBio_Hippocampus_Rep2	mm10_ERCC_SIRV	chr14	34310772	34344903	+	13	2983	40795	105768	ENSMUSG00000021794.16	ENSMUST00000022322.16	Glud1	Glud1-201	Known	Known	None	0.25	None	None	None	None
m54284U_191212_053548/55706081/ccs	PacBio_Hippocampus_Rep1	mm10_ERCC_SIRV	chr15	98805800	98803943	-	1	2018	44232	376656	ENSMUSG00000059213.7	ENCODEMT000376656	Ddn	ENCODEMT000376656	Known	Genomic	None	0.15000000596046448	None	None	None	None
m54284U_191212_053548/2034227/ccs	PacBio_Hippocampus_Rep1	mm10_ERCC_SIRV	chr17	70522138	70819785	+	11	3686	48057	375088	ENSMUSG00000003279.17	ENCODEMT000375088	Dlgap1	ENCODEMT000375088	Known	NIC	None	0.8999999761581421	None	None	None	None
m54284U_191109_043049/90376672/ccs	PacBio_Cortex_Rep2	mm10_ERCC_SIRV	chr2	32570931	32573579	+	3	1826	4228	376889	ENSMUSG00000039157.12	ENCODEMT000376889	Fam102a	ENCODEMT000376889	Known	NIC	None	0.05000000074505806	None	None	None	None
m54284U_191107_221739/132581781/ccs	PacBio_Cortex_Rep1	mm10_ERCC_SIRV	chr6	124464703	124430780	-	18	3910	18708	49100	ENSMUSG00000008153.11	ENSMUST00000008297.4	Clstn3	Clstn3-201	Known	Known	None	0.75	None	None	None	None
m54284U_191109_043049/39389657/ccs	PacBio_Cortex_Rep2	mm10_ERCC_SIRV	chr9	59656597	59679369	+	11	2197	27956	73206	ENSMUSG00000032294.17	ENSMUST00000163694.3	Pkm	Pkm-202	Known	Known	None	0.05000000074505806	None	None	None	None
m54284U_191213_120042/132319220/ccs	PacBio_Hippocampus_Rep2	mm10_ERCC_SIRV	chr14	34310772	34344904	+	13	2984	40795	105768	ENSMUSG00000021794.16	ENSMUST00000022322.16	Glud1	Glud1-201	Known	Known	None	0.20000000298023224	None	None	None	None
m54284U_191212_053548/58851558/ccs	PacBio_Hippocampus_Rep1	mm10_ERCC_SIRV	chr15	98807008	98803943	-	1	3226	44232	376656	ENSMUSG00000059213.7	ENCODEMT000376656	Ddn	ENCODEMT000376656	Known	Genomic	None	0.15000000596046448	None	None	None	None
m54284U_191212_053548/43320327/ccs	PacBio_Hippocampus_Rep1	mm10_ERCC_SIRV	chr3	145924336	145934280	+	3	1799	9943	25874	ENSMUSG00000028191.11	ENSMUST00000029842.8	Bcl10	Bcl10-201	Known	Known	None	0.15000000596046448	None	None	None	None
m54284U_191109_043049/13501415/ccs	PacBio_Cortex_Rep2	mm10_ERCC_SIRV	chr1	151344552	151364266	+	15	3280	2465	5945	ENSMUSG00000023150.14	ENSMUST00000023918.12	Ivns1abp	Ivns1abp-201	Known	Known	None	0.20000000298023224	None	None	None	None
m54284U_191212_053548/59245595/ccs	PacBio_Hippocampus_Rep1	mm10_ERCC_SIRV	chr15	98805859	98803943	-	1	2077	44232	376656	ENSMUSG00000059213.7	ENCODEMT000376656	Ddn	ENCODEMT000376656	Known	Genomic	None	0.15000000596046448	None	None	None	None
m54284U_191109_043049/57017624/ccs	PacBio_Cortex_Rep2	mm10_ERCC_SIRV	chr5	108549955	108518560	-	4	2114	14970	38907	ENSMUSG00000033615.9	ENSMUST00000046892.9	Cplx1	Cplx1-201	Known	Known	None	0.10000000149011612	None	None	None	None
m54284U_191212_053548/142214366/ccs	PacBio_Hippocampus_Rep1	mm10_ERCC_SIRV	chr2	32570894	32573572	+	4	826	4229	10964	ENSMUSG00000026810.12	ENSMUST00000028151.6	Dpm2	Dpm2-201	Known	Known	None	0.05000000074505806	None	None	None	None
m54284U_191107_221739/133300274/ccs	PacBio_Cortex_Rep1	mm10_ERCC_SIRV	chr6	124457790	124430797	-	12	2640	18708	376721	ENSMUSG00000008153.11	ENCODEMT000376721	Clstn3	ENCODEMT000376721	Known	ISM	Suffix	0.75	None	None	None	None
m54284U_191213_120042/157550860/ccs	PacBio_Hippocampus_Rep2	mm10_ERCC_SIRV	chr14	34310772	34344903	+	13	2983	40795	105768	ENSMUSG00000021794.16	ENSMUST00000022322.16	Glud1	Glud1-201	Known	Known	None	0.25	None	None	None	None
m54284U_191212_053548/61081397/ccs	PacBio_Hippocampus_Rep1	mm10_ERCC_SIRV	chr15	98806537	98803943	-	1	2755	44232	376656	ENSMUSG00000059213.7	ENCODEMT000376656	Ddn	ENCODEMT000376656	Known	Genomic	None	0.15000000596046448	None	None	None	None
m54284U_191212_053548/2819813/ccs	PacBio_Hippocampus_Rep1	mm10_ERCC_SIRV	chr17	70522138	70819784	+	10	3649	48057	125573	ENSMUSG00000003279.17	ENSMUST00000148486.7	Dlgap1	Dlgap1-211	Known	Known	None	0.8999999761581421	None	None	None	None
m54284U_191212_053548/49612770/ccs	PacBio_Hippocampus_Rep1	mm10_ERCC_SIRV	chr7	84689847	84615073	-	7	1538	22360	58003	ENSMUSG00000030629.15	ENSMUST00000209117.1	Zfand6	Zfand6-208	Known	Known	None	0.6499999761581421	None	None	None	None
m54284U_191212_053548/64686533/ccs	PacBio_Hippocampus_Rep1	mm10_ERCC_SIRV	chr15	98806819	98803943	-	1	3037	44232	376656	ENSMUSG00000059213.7	ENCODEMT000376656	Ddn	ENCODEMT000376656	Known	Genomic	None	0.15000000596046448	None	None	None	None
m54284U_191213_120042/170002273/ccs	PacBio_Hippocampus_Rep2	mm10_ERCC_SIRV	chr14	34310841	34345267	+	12	3266	40795	376683	ENSMUSG00000021794.16	ENCODEMT000376683	Glud1	ENCODEMT000376683	Known	NIC	None	0.20000000298023224	None	None	None	None
m54284U_191212_053548/54657594/ccs	PacBio_Hippocampus_Rep1	mm10_ERCC_SIRV	chr3	145924336	145934283	+	3	1802	9943	25874	ENSMUSG00000028191.11	ENSMUST00000029842.8	Bcl10	Bcl10-201	Known	Known	None	0.25	None	None	None	None
m54284U_191213_120042/14288004/ccs	PacBio_Hippocampus_Rep2	mm10_ERCC_SIRV	chr2	32570894	32573571	+	3	1118	4229	10965	ENSMUSG00000026810.12	ENSMUST00000128039.1	Dpm2	Dpm2-202	Known	Known	None	0.05000000074505806	None	None	None	None
m54284U_191212_053548/66520699/ccs	PacBio_Hippocampus_Rep1	mm10_ERCC_SIRV	chr15	98806307	98803943	-	1	2518	44232	376656	ENSMUSG00000059213.7	ENCODEMT000376656	Ddn	ENCODEMT000376656	Known	Genomic	None	0.15000000596046448	None	None	None	None
m54284U_191109_043049/40698297/ccs	PacBio_Cortex_Rep2	mm10_ERCC_SIRV	chr9	59656597	59679372	+	11	2200	27956	73206	ENSMUSG00000032294.17	ENSMUST00000163694.3	Pkm	Pkm-202	Known	Known	None	0.0	None	None	None	None
m54284U_191107_221739/133759916/ccs	PacBio_Cortex_Rep1	mm10_ERCC_SIRV	chr6	124438811	124430774	-	6	1662	18708	376775	ENSMUSG00000008153.11	ENCODEMT000376775	Clstn3	ENCODEMT000376775	Known	ISM	Suffix	0.75	None	None	None	None
m54284U_191109_043049/14222677/ccs	PacBio_Cortex_Rep2	mm10_ERCC_SIRV	chr1	151344565	151356797	+	7	2609	2465	376076	ENSMUSG00000023150.14	ENCODEMT000376076	Ivns1abp	ENCODEMT000376076	Known	ISM	Prefix	0.15000000596046448	None	None	None	None
m54284U_191107_221739/17302088/ccs	PacBio_Cortex_Rep1	mm10_ERCC_SIRV	chr11	70214117	70216412	+	2	2195	33442	87883	ENSMUSG00000040938.16	ENSMUST00000144494.2	Slc16a11	Slc16a11-208	Known	Known	None	0.20000000298023224	None	None	None	None
m54284U_191107_221739/2492967/ccs	PacBio_Cortex_Rep1	mm10_ERCC_SIRV	chr14	34310773	34344186	+	13	2265	40795	105768	ENSMUSG00000021794.16	ENSMUST00000022322.16	Glud1	Glud1-201	Known	Known	None	0.6499999761581421	None	None	None	None
m54284U_191212_053548/66979894/ccs	PacBio_Hippocampus_Rep1	mm10_ERCC_SIRV	chr15	98806555	98803943	-	1	2767	44232	376656	ENSMUSG00000059213.7	ENCODEMT000376656	Ddn	ENCODEMT000376656	Known	Genomic	None	0.15000000596046448	None	None	None	None
m54284U_191212_053548/3278686/ccs	PacBio_Hippocampus_Rep1	mm10_ERCC_SIRV	chr17	70522138	70819782	+	11	3683	48057	375088	ENSMUSG00000003279.17	ENCODEMT000375088	Dlgap1	ENCODEMT000375088	Known	NIC	None	0.800000011920929	None	None	None	None
m54284U_191212_053548/69337230/ccs	PacBio_Hippocampus_Rep1	mm10_ERCC_SIRV	chr15	98805524	98803943	-	1	1742	44232	376656	ENSMUSG00000059213.7	ENCODEMT000376656	Ddn	ENCODEMT000376656	Known	Genomic	None	0.15000000596046448	None	None	None	None
m54284U_191109_043049/38732036/ccs	PacBio_Cortex_Rep2	mm10_ERCC_SIRV	chr2	32570906	32573559	+	2	2379	4229	376890	ENSMUSG00000026810.12	ENCODEMT000376890	Dpm2	ENCODEMT000376890	Known	ISM	Prefix	0.0	None	None	None	None
m54284U_191212_053548/147131128/ccs	PacBio_Hippocampus_Rep1	mm10_ERCC_SIRV	chr3	145924336	145934282	+	3	1801	9943	25874	ENSMUSG00000028191.11	ENSMUST00000029842.8	Bcl10	Bcl10-201	Known	Known	None	0.20000000298023224	None	None	None	None
m54284U_191107_221739/15205694/ccs	PacBio_Cortex_Rep1	mm10_ERCC_SIRV	chr14	34310773	34344892	+	13	2977	40795	105768	ENSMUSG00000021794.16	ENSMUST00000022322.16	Glud1	Glud1-201	Known	Known	None	0.30000001192092896	None	None	None	None
m54284U_191212_053548/72943339/ccs	PacBio_Hippocampus_Rep1	mm10_ERCC_SIRV	chr15	98806651	98803943	-	1	2869	44232	376656	ENSMUSG00000059213.7	ENCODEMT000376656	Ddn	ENCODEMT000376656	Known	Genomic	None	0.15000000596046448	None	None	None	None
m54284U_191107_221739/45549120/ccs	PacBio_Cortex_Rep1	mm10_ERCC_SIRV	chr2	32570935	32573575	+	1	2679	4229	376887	ENSMUSG00000026810.12	ENCODEMT000376887	Dpm2	ENCODEMT000376887	Known	Genomic	None	0.05000000074505806	None	None	None	None
m54284U_191107_221739/135596353/ccs	PacBio_Cortex_Rep1	mm10_ERCC_SIRV	chr6	124437520	124430774	-	4	1438	18708	376738	ENSMUSG00000008153.11	ENCODEMT000376738	Clstn3	ENCODEMT000376738	Known	ISM	Suffix	0.75	None	None	None	None
m54284U_191109_043049/15532752/ccs	PacBio_Cortex_Rep2	mm10_ERCC_SIRV	chr1	151344552	151364258	+	15	4234	2465	5948	ENSMUSG00000023150.14	ENSMUST00000186745.1	Ivns1abp	Ivns1abp-204	Known	Known	None	0.20000000298023224	None	None	None	None
m54284U_191109_043049/57083157/ccs	PacBio_Cortex_Rep2	mm10_ERCC_SIRV	chr5	108550020	108518560	-	4	2179	14970	38907	ENSMUSG00000033615.9	ENSMUST00000046892.9	Cplx1	Cplx1-201	Known	Known	None	0.10000000149011612	None	None	None	None
m54284U_191107_221739/53019591/ccs	PacBio_Cortex_Rep1	mm10_ERCC_SIRV	chr2	32570935	32573574	+	1	2672	4229	376887	ENSMUSG00000026810.12	ENCODEMT000376887	Dpm2	ENCODEMT000376887	Known	Genomic	None	0.0	None	None	None	None
m54284U_191212_053548/73728660/ccs	PacBio_Hippocampus_Rep1	mm10_ERCC_SIRV	chr15	98805688	98803943	-	1	1915	44232	376656	ENSMUSG00000059213.7	ENCODEMT000376656	Ddn	ENCODEMT000376656	Known	Genomic	None	0.15000000596046448	None	None	None	None
m54284U_191107_221739/27461551/ccs	PacBio_Cortex_Rep1	mm10_ERCC_SIRV	chr14	34310773	34344901	+	13	2980	40795	105768	ENSMUSG00000021794.16	ENSMUST00000022322.16	Glud1	Glud1-201	Known	Known	None	0.25	None	None	None	None
m54284U_191109_043049/41156636/ccs	PacBio_Cortex_Rep2	mm10_ERCC_SIRV	chr9	59656597	59679368	+	11	2196	27956	73206	ENSMUSG00000032294.17	ENSMUST00000163694.3	Pkm	Pkm-202	Known	Known	None	0.05000000074505806	None	None	None	None
m54284U_191212_053548/52168046/ccs	PacBio_Hippocampus_Rep1	mm10_ERCC_SIRV	chr7	84689850	84615073	-	7	1541	22360	58003	ENSMUSG00000030629.15	ENSMUST00000209117.1	Zfand6	Zfand6-208	Known	Known	None	0.6499999761581421	None	None	None	None
m54284U_191212_053548/74121778/ccs	PacBio_Hippocampus_Rep1	mm10_ERCC_SIRV	chr15	98806582	98803943	-	1	2800	44232	376656	ENSMUSG00000059213.7	ENCODEMT000376656	Ddn	ENCODEMT000376656	Known	Genomic	None	0.15000000596046448	None	None	None	None
m54284U_191107_221739/135725297/ccs	PacBio_Cortex_Rep1	mm10_ERCC_SIRV	chr6	124464741	124430780	-	18	3940	18708	49100	ENSMUSG00000008153.11	ENSMUST00000008297.4	Clstn3	Clstn3-201	Known	Known	None	0.75	None	None	None	None
m54284U_191212_053548/173344456/ccs	PacBio_Hippocampus_Rep1	mm10_ERCC_SIRV	chr3	145924336	145934282	+	3	1801	9943	25874	ENSMUSG00000028191.11	ENSMUST00000029842.8	Bcl10	Bcl10-201	Known	Known	None	0.20000000298023224	None	None	None	None
m54284U_191212_053548/3869166/ccs	PacBio_Hippocampus_Rep1	mm10_ERCC_SIRV	chr17	70522155	70819804	+	11	3596	48057	374888	ENSMUSG00000003279.17	ENCODEMT000374888	Dlgap1	ENCODEMT000374888	Known	NIC	None	0.8999999761581421	None	None	None	None
m54284U_191107_221739/30474616/ccs	PacBio_Cortex_Rep1	mm10_ERCC_SIRV	chr14	34310773	34344903	+	13	2982	40795	105768	ENSMUSG00000021794.16	ENSMUST00000022322.16	Glud1	Glud1-201	Known	Known	None	0.25	None	None	None	None
m54284U_191212_053548/74515166/ccs	PacBio_Hippocampus_Rep1	mm10_ERCC_SIRV	chr15	98805075	98803943	-	1	1293	44232	376656	ENSMUSG00000059213.7	ENCODEMT000376656	Ddn	ENCODEMT000376656	Known	Genomic	None	0.15000000596046448	None	None	None	None
m54284U_191107_221739/103090475/ccs	PacBio_Cortex_Rep1	mm10_ERCC_SIRV	chr2	32570896	32573569	+	4	821	4229	10964	ENSMUSG00000026810.12	ENSMUST00000028151.6	Dpm2	Dpm2-201	Known	Known	None	0.05000000074505806	None	None	None	None
m54284U_191109_043049/99550178/ccs	PacBio_Cortex_Rep2	mm10_ERCC_SIRV	chr11	70214117	70216414	+	4	1925	33442	376883	ENSMUSG00000040938.16	ENCODEMT000376883	Slc16a11	ENCODEMT000376883	Known	NIC	None	0.20000000298023224	None	None	None	None
m54284U_191109_043049/15993240/ccs	PacBio_Cortex_Rep2	mm10_ERCC_SIRV	chr1	151344552	151364258	+	15	3272	2465	5945	ENSMUSG00000023150.14	ENSMUST00000023918.12	Ivns1abp	Ivns1abp-201	Known	Known	None	0.20000000298023224	None	None	None	None
m54284U_191212_053548/78054152/ccs	PacBio_Hippocampus_Rep1	mm10_ERCC_SIRV	chr15	98805819	98803943	-	1	2037	44232	376656	ENSMUSG00000059213.7	ENCODEMT000376656	Ddn	ENCODEMT000376656	Known	Genomic	None	0.15000000596046448	None	None	None	None
m54284U_191107_221739/41026431/ccs	PacBio_Cortex_Rep1	mm10_ERCC_SIRV	chr14	34310773	34344901	+	13	2980	40795	105768	ENSMUSG00000021794.16	ENSMUST00000022322.16	Glud1	Glud1-201	Known	Known	None	0.25	None	None	None	None
m54284U_191212_053548/79299237/ccs	PacBio_Hippocampus_Rep1	mm10_ERCC_SIRV	chr15	98805762	98803943	-	1	1980	44232	376656	ENSMUSG00000059213.7	ENCODEMT000376656	Ddn	ENCODEMT000376656	Known	Genomic	None	0.15000000596046448	None	None	None	None
m54284U_191107_221739/137169230/ccs	PacBio_Cortex_Rep1	mm10_ERCC_SIRV	chr6	124438985	124430774	-	6	1836	18708	376775	ENSMUSG00000008153.11	ENCODEMT000376775	Clstn3	ENCODEMT000376775	Known	ISM	Suffix	0.75	None	None	None	None
m54284U_191109_043049/178260407/ccs	PacBio_Cortex_Rep2	mm10_ERCC_SIRV	chr2	32570896	32573570	+	3	1115	4229	10965	ENSMUSG00000026810.12	ENSMUST00000128039.1	Dpm2	Dpm2-202	Known	Known	None	0.05000000074505806	None	None	None	None
m54284U_191109_043049/41223167/ccs	PacBio_Cortex_Rep2	mm10_ERCC_SIRV	chr9	59656597	59679372	+	11	2200	27956	73206	ENSMUSG00000032294.17	ENSMUST00000163694.3	Pkm	Pkm-202	Known	Known	None	0.0	None	None	None	None
m54284U_191213_120042/62521898/ccs	PacBio_Hippocampus_Rep2	mm10_ERCC_SIRV	chr3	145924336	145934280	+	3	1799	9943	25874	ENSMUSG00000028191.11	ENSMUST00000029842.8	Bcl10	Bcl10-201	Known	Known	None	0.15000000596046448	None	None	None	None
m54284U_191212_053548/79495970/ccs	PacBio_Hippocampus_Rep1	mm10_ERCC_SIRV	chr15	98805746	98803943	-	1	1964	44232	376656	ENSMUSG00000059213.7	ENCODEMT000376656	Ddn	ENCODEMT000376656	Known	Genomic	None	0.15000000596046448	None	None	None	None
m54284U_191107_221739/43319609/ccs	PacBio_Cortex_Rep1	mm10_ERCC_SIRV	chr14	34310773	34344213	+	13	2292	40795	105768	ENSMUSG00000021794.16	ENSMUST00000022322.16	Glud1	Glud1-201	Known	Known	None	0.30000001192092896	None	None	None	None
m54284U_191212_053548/4327977/ccs	PacBio_Hippocampus_Rep1	mm10_ERCC_SIRV	chr17	70522138	70819783	+	11	3684	48057	375088	ENSMUSG00000003279.17	ENCODEMT000375088	Dlgap1	ENCODEMT000375088	Known	NIC	None	0.8500000238418579	None	None	None	None
m54284U_191107_221739/138544934/ccs	PacBio_Cortex_Rep1	mm10_ERCC_SIRV	chr6	124464708	124430780	-	18	3907	18708	49100	ENSMUSG00000008153.11	ENSMUST00000008297.4	Clstn3	Clstn3-201	Known	Known	None	0.75	None	None	None	None
m54284U_191212_053548/87558161/ccs	PacBio_Hippocampus_Rep1	mm10_ERCC_SIRV	chr15	98805260	98803943	-	1	1478	44232	376656	ENSMUSG00000059213.7	ENCODEMT000376656	Ddn	ENCODEMT000376656	Known	Genomic	None	0.15000000596046448	None	None	None	None
m54284U_191109_043049/20449831/ccs	PacBio_Cortex_Rep2	mm10_ERCC_SIRV	chr1	151344552	151364415	+	15	3429	2465	5945	ENSMUSG00000023150.14	ENSMUST00000023918.12	Ivns1abp	Ivns1abp-201	Known	Known	None	0.25	None	None	None	None
m54284U_191212_053548/10224093/ccs	PacBio_Hippocampus_Rep1	mm10_ERCC_SIRV	chr2	32570896	32573571	+	4	823	4229	10964	ENSMUSG00000026810.12	ENSMUST00000028151.6	Dpm2	Dpm2-201	Known	Known	None	0.05000000074505806	None	None	None	None
m54284U_191107_221739/43452139/ccs	PacBio_Cortex_Rep1	mm10_ERCC_SIRV	chr14	34310773	34344214	+	13	2293	40795	105768	ENSMUSG00000021794.16	ENSMUST00000022322.16	Glud1	Glud1-201	Known	Known	None	0.3499999940395355	None	None	None	None
m54284U_191109_043049/57083607/ccs	PacBio_Cortex_Rep2	mm10_ERCC_SIRV	chr5	108549992	108518560	-	4	2151	14970	38907	ENSMUSG00000033615.9	ENSMUST00000046892.9	Cplx1	Cplx1-201	Known	Known	None	0.10000000149011612	None	None	None	None
m54284U_191212_053548/56427245/ccs	PacBio_Hippocampus_Rep1	mm10_ERCC_SIRV	chr7	84679346	84615073	-	7	1473	22360	58005	ENSMUSG00000030629.15	ENSMUST00000178385.8	Zfand6	Zfand6-202	Known	Known	None	0.6499999761581421	None	None	None	None
m54284U_191107_221739/138675975/ccs	PacBio_Cortex_Rep1	mm10_ERCC_SIRV	chr6	124464737	124430780	-	18	3936	18708	49100	ENSMUSG00000008153.11	ENSMUST00000008297.4	Clstn3	Clstn3-201	Known	Known	None	0.75	None	None	None	None
m54284U_191213_120042/63507249/ccs	PacBio_Hippocampus_Rep2	mm10_ERCC_SIRV	chr3	145924336	145934281	+	3	1790	9943	25874	ENSMUSG00000028191.11	ENSMUST00000029842.8	Bcl10	Bcl10-201	Known	Known	None	0.20000000298023224	None	None	None	None
m54284U_191107_221739/50593970/ccs	PacBio_Cortex_Rep1	mm10_ERCC_SIRV	chr14	34310773	34344903	+	13	2982	40795	105768	ENSMUSG00000021794.16	ENSMUST00000022322.16	Glud1	Glud1-201	Known	Known	None	0.25	None	None	None	None
m54284U_191213_120042/42795126/ccs	PacBio_Hippocampus_Rep2	mm10_ERCC_SIRV	chr11	70214116	70216414	+	3	2008	33442	376919	ENSMUSG00000040938.16	ENCODEMT000376919	Slc16a11	ENCODEMT000376919	Known	ISM	Prefix	0.20000000298023224	None	None	None	None
m54284U_191212_053548/34278028/ccs	PacBio_Hippocampus_Rep1	mm10_ERCC_SIRV	chr2	32570896	32573569	+	4	821	4229	10964	ENSMUSG00000026810.12	ENSMUST00000028151.6	Dpm2	Dpm2-201	Known	Known	None	0.05000000074505806	None	None	None	None
m54284U_191212_053548/4458225/ccs	PacBio_Hippocampus_Rep1	mm10_ERCC_SIRV	chr17	70522155	70819394	+	11	3205	48057	374888	ENSMUSG00000003279.17	ENCODEMT000374888	Dlgap1	ENCODEMT000374888	Known	NIC	None	0.20000000298023224	None	None	None	None
m54284U_191109_043049/43125315/ccs	PacBio_Cortex_Rep2	mm10_ERCC_SIRV	chr9	59656597	59679369	+	11	2197	27956	73206	ENSMUSG00000032294.17	ENSMUST00000163694.3	Pkm	Pkm-202	Known	Known	None	0.05000000074505806	None	None	None	None
m54284U_191107_221739/139592899/ccs	PacBio_Cortex_Rep1	mm10_ERCC_SIRV	chr6	124464725	124430780	-	18	3924	18708	49100	ENSMUSG00000008153.11	ENSMUST00000008297.4	Clstn3	Clstn3-201	Known	Known	None	0.75	None	None	None	None
m54284U_191109_043049/22808890/ccs	PacBio_Cortex_Rep2	mm10_ERCC_SIRV	chr1	151344552	151364257	+	15	3271	2465	5945	ENSMUSG00000023150.14	ENSMUST00000023918.12	Ivns1abp	Ivns1abp-201	Known	Known	None	0.20000000298023224	None	None	None	None
m54284U_191107_221739/96864642/ccs	PacBio_Cortex_Rep1	mm10_ERCC_SIRV	chr14	34310773	34344903	+	13	2982	40795	105768	ENSMUSG00000021794.16	ENSMUST00000022322.16	Glud1	Glud1-201	Known	Known	None	0.25	None	None	None	None
m54284U_191212_053548/88082958/ccs	PacBio_Hippocampus_Rep1	mm10_ERCC_SIRV	chr15	98807802	98803783	-	2	3616	44232	114091	ENSMUSG00000059213.7	ENSMUST00000075444.7	Ddn	Ddn-201	Known	Known	None	0.15000000596046448	None	None	None	None
m54284U_191213_120042/91292736/ccs	PacBio_Hippocampus_Rep2	mm10_ERCC_SIRV	chr3	145924336	145934277	+	3	1796	9943	25874	ENSMUSG00000028191.11	ENSMUST00000029842.8	Bcl10	Bcl10-201	Known	Known	None	0.25	None	None	None	None
m54284U_191212_053548/43255838/ccs	PacBio_Hippocampus_Rep1	mm10_ERCC_SIRV	chr2	32570896	32573569	+	3	1114	4229	10965	ENSMUSG00000026810.12	ENSMUST00000128039.1	Dpm2	Dpm2-202	Known	Known	None	0.05000000074505806	None	None	None	None
m54284U_191107_221739/139986828/ccs	PacBio_Cortex_Rep1	mm10_ERCC_SIRV	chr6	124464754	124430780	-	18	3953	18708	49100	ENSMUSG00000008153.11	ENSMUST00000008297.4	Clstn3	Clstn3-201	Known	Known	None	0.75	None	None	None	None
m54284U_191107_221739/97323032/ccs	PacBio_Cortex_Rep1	mm10_ERCC_SIRV	chr14	34310773	34344903	+	13	2982	40795	105768	ENSMUSG00000021794.16	ENSMUST00000022322.16	Glud1	Glud1-201	Known	Known	None	0.25	None	None	None	None
m54284U_191212_053548/88475646/ccs	PacBio_Hippocampus_Rep1	mm10_ERCC_SIRV	chr15	98805800	98803943	-	1	2018	44232	376656	ENSMUSG00000059213.7	ENCODEMT000376656	Ddn	ENCODEMT000376656	Known	Genomic	None	0.15000000596046448	None	None	None	None
m54284U_191109_043049/25758430/ccs	PacBio_Cortex_Rep2	mm10_ERCC_SIRV	chr1	151344552	151364258	+	15	3272	2465	5945	ENSMUSG00000023150.14	ENSMUST00000023918.12	Ivns1abp	Ivns1abp-201	Known	Known	None	0.20000000298023224	None	None	None	None
m54284U_191212_053548/91226492/ccs	PacBio_Hippocampus_Rep1	mm10_ERCC_SIRV	chr15	98806658	98803943	-	1	2856	44232	376656	ENSMUSG00000059213.7	ENCODEMT000376656	Ddn	ENCODEMT000376656	Known	Genomic	None	0.15000000596046448	None	None	None	None
m54284U_191107_221739/140837795/ccs	PacBio_Cortex_Rep1	mm10_ERCC_SIRV	chr14	34310773	34344900	+	13	2979	40795	105768	ENSMUSG00000021794.16	ENSMUST00000022322.16	Glud1	Glud1-201	Known	Known	None	0.25	None	None	None	None
m54284U_191212_053548/49611465/ccs	PacBio_Hippocampus_Rep1	mm10_ERCC_SIRV	chr2	32570933	32573575	+	3	1820	4228	376889	ENSMUSG00000039157.12	ENCODEMT000376889	Fam102a	ENCODEMT000376889	Known	NIC	None	0.0	None	None	None	None
m54284U_191212_053548/4850406/ccs	PacBio_Hippocampus_Rep1	mm10_ERCC_SIRV	chr17	70522138	70819724	+	11	3619	48057	125574	ENSMUSG00000003279.17	ENSMUST00000140728.7	Dlgap1	Dlgap1-209	Known	Known	None	0.8999999761581421	None	None	None	None
m54284U_191107_221739/140510344/ccs	PacBio_Cortex_Rep1	mm10_ERCC_SIRV	chr6	124464746	124430780	-	18	3939	18708	49100	ENSMUSG00000008153.11	ENSMUST00000008297.4	Clstn3	Clstn3-201	Known	Known	None	0.75	None	None	None	None
m54284U_191212_053548/94571170/ccs	PacBio_Hippocampus_Rep1	mm10_ERCC_SIRV	chr15	98805800	98803943	-	1	2018	44232	376656	ENSMUSG00000059213.7	ENCODEMT000376656	Ddn	ENCODEMT000376656	Known	Genomic	None	0.15000000596046448	None	None	None	None
m54284U_191212_053548/62392263/ccs	PacBio_Hippocampus_Rep1	mm10_ERCC_SIRV	chr7	84689910	84615073	-	7	1601	22360	58003	ENSMUSG00000030629.15	ENSMUST00000209117.1	Zfand6	Zfand6-208	Known	Known	None	0.6499999761581421	None	None	None	None
m54284U_191109_043049/43386930/ccs	PacBio_Cortex_Rep2	mm10_ERCC_SIRV	chr9	59656597	59679370	+	11	2198	27956	73206	ENSMUSG00000032294.17	ENSMUST00000163694.3	Pkm	Pkm-202	Known	Known	None	0.0	None	None	None	None
m54284U_191109_043049/57475569/ccs	PacBio_Cortex_Rep2	mm10_ERCC_SIRV	chr5	108549974	108518560	-	4	2133	14970	38907	ENSMUSG00000033615.9	ENSMUST00000046892.9	Cplx1	Cplx1-201	Known	Known	None	0.10000000149011612	None	None	None	None
m54284U_191213_120042/112329396/ccs	PacBio_Hippocampus_Rep2	mm10_ERCC_SIRV	chr3	145924336	145934283	+	3	1802	9943	25874	ENSMUSG00000028191.11	ENSMUST00000029842.8	Bcl10	Bcl10-201	Known	Known	None	0.25	None	None	None	None
m54284U_191107_221739/141625668/ccs	PacBio_Cortex_Rep1	mm10_ERCC_SIRV	chr14	34310773	34344901	+	13	2974	40795	105768	ENSMUSG00000021794.16	ENSMUST00000022322.16	Glud1	Glud1-201	Known	Known	None	0.25	None	None	None	None
m54284U_191213_120042/71631273/ccs	PacBio_Hippocampus_Rep2	mm10_ERCC_SIRV	chr11	70214119	70216438	+	4	1947	33442	376883	ENSMUSG00000040938.16	ENCODEMT000376883	Slc16a11	ENCODEMT000376883	Known	NIC	None	0.44999998807907104	None	None	None	None
m54284U_191212_053548/95225298/ccs	PacBio_Hippocampus_Rep1	mm10_ERCC_SIRV	chr15	98806294	98803943	-	1	2512	44232	376656	ENSMUSG00000059213.7	ENCODEMT000376656	Ddn	ENCODEMT000376656	Known	Genomic	None	0.15000000596046448	None	None	None	None
m54284U_191109_043049/28574336/ccs	PacBio_Cortex_Rep2	mm10_ERCC_SIRV	chr1	151344552	151364225	+	15	3239	2465	5945	ENSMUSG00000023150.14	ENSMUST00000023918.12	Ivns1abp	Ivns1abp-201	Known	Known	None	0.5	None	None	None	None
m54284U_191107_221739/140575061/ccs	PacBio_Cortex_Rep1	mm10_ERCC_SIRV	chr6	124464741	124430780	-	18	3940	18708	49100	ENSMUSG00000008153.11	ENSMUST00000008297.4	Clstn3	Clstn3-201	Known	Known	None	0.75	None	None	None	None
m54284U_191212_053548/64685762/ccs	PacBio_Hippocampus_Rep1	mm10_ERCC_SIRV	chr2	32570933	32573580	+	3	1825	4228	376889	ENSMUSG00000039157.12	ENCODEMT000376889	Fam102a	ENCODEMT000376889	Known	NIC	None	0.05000000074505806	None	None	None	None
m54284U_191212_053548/95813860/ccs	PacBio_Hippocampus_Rep1	mm10_ERCC_SIRV	chr15	98806111	98803943	-	1	2329	44232	376656	ENSMUSG00000059213.7	ENCODEMT000376656	Ddn	ENCODEMT000376656	Known	Genomic	None	0.15000000596046448	None	None	None	None
m54284U_191107_221739/146801858/ccs	PacBio_Cortex_Rep1	mm10_ERCC_SIRV	chr14	34310773	34344260	+	13	2345	40795	105768	ENSMUSG00000021794.16	ENSMUST00000022322.16	Glud1	Glud1-201	Known	Known	None	0.25	None	None	None	None
m54284U_191212_053548/96274680/ccs	PacBio_Hippocampus_Rep1	mm10_ERCC_SIRV	chr15	98805318	98803943	-	1	1536	44232	376656	ENSMUSG00000059213.7	ENCODEMT000376656	Ddn	ENCODEMT000376656	Known	Genomic	None	0.15000000596046448	None	None	None	None
m54284U_191107_221739/141164591/ccs	PacBio_Cortex_Rep1	mm10_ERCC_SIRV	chr6	124464735	124430780	-	18	3934	18708	49100	ENSMUSG00000008153.11	ENSMUST00000008297.4	Clstn3	Clstn3-201	Known	Known	None	0.75	None	None	None	None
m54284U_191107_221739/179831685/ccs	PacBio_Cortex_Rep1	mm10_ERCC_SIRV	chr14	34310773	34344252	+	13	2331	40795	105768	ENSMUSG00000021794.16	ENSMUST00000022322.16	Glud1	Glud1-201	Known	Known	None	0.4000000059604645	None	None	None	None
m54284U_191212_053548/5440453/ccs	PacBio_Hippocampus_Rep1	mm10_ERCC_SIRV	chr17	70522138	70819724	+	11	3625	48057	375088	ENSMUSG00000003279.17	ENCODEMT000375088	Dlgap1	ENCODEMT000375088	Known	NIC	None	0.8999999761581421	None	None	None	None
m54284U_191212_053548/96732846/ccs	PacBio_Hippocampus_Rep1	mm10_ERCC_SIRV	chr15	98805905	98803943	-	1	2123	44232	376656	ENSMUSG00000059213.7	ENCODEMT000376656	Ddn	ENCODEMT000376656	Known	Genomic	None	0.15000000596046448	None	None	None	None
m54284U_191107_221739/42927450/ccs	PacBio_Cortex_Rep1	mm10_ERCC_SIRV	chr3	145924338	145934283	+	3	1800	9943	25874	ENSMUSG00000028191.11	ENSMUST00000029842.8	Bcl10	Bcl10-201	Known	Known	None	0.25	None	None	None	None
m54284U_191212_053548/78907784/ccs	PacBio_Hippocampus_Rep1	mm10_ERCC_SIRV	chr2	32570907	32573564	+	2	2383	4229	376890	ENSMUSG00000026810.12	ENCODEMT000376890	Dpm2	ENCODEMT000376890	Known	ISM	Prefix	0.05000000074505806	None	None	None	None
m54284U_191212_053548/96798277/ccs	PacBio_Hippocampus_Rep1	mm10_ERCC_SIRV	chr15	98807023	98803943	-	1	3241	44232	376656	ENSMUSG00000059213.7	ENCODEMT000376656	Ddn	ENCODEMT000376656	Known	Genomic	None	0.15000000596046448	None	None	None	None
m54284U_191109_043049/43779968/ccs	PacBio_Cortex_Rep2	mm10_ERCC_SIRV	chr9	59656597	59679365	+	11	2193	27956	73206	ENSMUSG00000032294.17	ENSMUST00000163694.3	Pkm	Pkm-202	Known	Known	None	0.15000000596046448	None	None	None	None
m54284U_191109_043049/36899418/ccs	PacBio_Cortex_Rep2	mm10_ERCC_SIRV	chr1	151344552	151356798	+	8	2739	2465	5946	ENSMUSG00000023150.14	ENSMUST00000111887.9	Ivns1abp	Ivns1abp-203	Known	Known	None	0.15000000596046448	None	None	None	None
m54284U_191109_043049/12780555/ccs	PacBio_Cortex_Rep2	mm10_ERCC_SIRV	chr14	34310773	34344270	+	13	2349	40795	105768	ENSMUSG00000021794.16	ENSMUST00000022322.16	Glud1	Glud1-201	Known	Known	None	0.30000001192092896	None	None	None	None
m54284U_191107_221739/143392950/ccs	PacBio_Cortex_Rep1	mm10_ERCC_SIRV	chr6	124464728	124430780	-	18	3927	18708	49100	ENSMUSG00000008153.11	ENSMUST00000008297.4	Clstn3	Clstn3-201	Known	Known	None	0.75	None	None	None	None
m54284U_191212_053548/98959952/ccs	PacBio_Hippocampus_Rep1	mm10_ERCC_SIRV	chr15	98806445	98803943	-	1	2663	44232	376656	ENSMUSG00000059213.7	ENCODEMT000376656	Ddn	ENCODEMT000376656	Known	Genomic	None	0.15000000596046448	None	None	None	None
m54284U_191212_053548/62719879/ccs	PacBio_Hippocampus_Rep1	mm10_ERCC_SIRV	chr7	84689865	84615073	-	7	1556	22360	58003	ENSMUSG00000030629.15	ENSMUST00000209117.1	Zfand6	Zfand6-208	Known	Known	None	0.6499999761581421	None	None	None	None
m54284U_191109_043049/14812018/ccs	PacBio_Cortex_Rep2	mm10_ERCC_SIRV	chr14	34310773	34344903	+	13	2982	40795	105768	ENSMUSG00000021794.16	ENSMUST00000022322.16	Glud1	Glud1-201	Known	Known	None	0.25	None	None	None	None
m54284U_191212_053548/92998111/ccs	PacBio_Hippocampus_Rep1	mm10_ERCC_SIRV	chr2	32570907	32573564	+	2	2383	4229	376890	ENSMUSG00000026810.12	ENCODEMT000376890	Dpm2	ENCODEMT000376890	Known	ISM	Prefix	0.05000000074505806	None	None	None	None
m54284U_191212_053548/99418779/ccs	PacBio_Hippocampus_Rep1	mm10_ERCC_SIRV	chr15	98806379	98803943	-	1	2597	44232	376656	ENSMUSG00000059213.7	ENCODEMT000376656	Ddn	ENCODEMT000376656	Known	Genomic	None	0.15000000596046448	None	None	None	None
m54284U_191107_221739/143263684/ccs	PacBio_Cortex_Rep1	mm10_ERCC_SIRV	chr11	70214121	70216416	+	3	2005	33442	376919	ENSMUSG00000040938.16	ENCODEMT000376919	Slc16a11	ENCODEMT000376919	Known	ISM	Prefix	0.20000000298023224	None	None	None	None
m54284U_191109_043049/51839605/ccs	PacBio_Cortex_Rep2	mm10_ERCC_SIRV	chr3	145924338	145934270	+	3	1787	9943	25874	ENSMUSG00000028191.11	ENSMUST00000029842.8	Bcl10	Bcl10-201	Known	Known	None	0.20000000298023224	None	None	None	None
m54284U_191212_053548/6423385/ccs	PacBio_Hippocampus_Rep1	mm10_ERCC_SIRV	chr17	70522138	70819783	+	11	3678	48057	125574	ENSMUSG00000003279.17	ENSMUST00000140728.7	Dlgap1	Dlgap1-209	Known	Known	None	0.8500000238418579	None	None	None	None
m54284U_191212_053548/99419294/ccs	PacBio_Hippocampus_Rep1	mm10_ERCC_SIRV	chr15	98807010	98803943	-	1	3228	44232	376656	ENSMUSG00000059213.7	ENCODEMT000376656	Ddn	ENCODEMT000376656	Known	Genomic	None	0.15000000596046448	None	None	None	None
m54284U_191109_043049/57541334/ccs	PacBio_Cortex_Rep2	mm10_ERCC_SIRV	chr5	108549973	108518560	-	4	2132	14970	38907	ENSMUSG00000033615.9	ENSMUST00000046892.9	Cplx1	Cplx1-201	Known	Known	None	0.10000000149011612	None	None	None	None
m54284U_191107_221739/143459177/ccs	PacBio_Cortex_Rep1	mm10_ERCC_SIRV	chr6	124438448	124430796	-	5	1498	18708	376722	ENSMUSG00000008153.11	ENCODEMT000376722	Clstn3	ENCODEMT000376722	Known	ISM	Suffix	0.75	None	None	None	None
m54284U_191109_043049/20121018/ccs	PacBio_Cortex_Rep2	mm10_ERCC_SIRV	chr14	34310773	34344903	+	13	2982	40795	105768	ENSMUSG00000021794.16	ENSMUST00000022322.16	Glud1	Glud1-201	Known	Known	None	0.25	None	None	None	None
m54284U_191109_043049/37030451/ccs	PacBio_Cortex_Rep2	mm10_ERCC_SIRV	chr1	151344552	151364257	+	15	3271	2465	5945	ENSMUSG00000023150.14	ENSMUST00000023918.12	Ivns1abp	Ivns1abp-201	Known	Known	None	0.20000000298023224	None	None	None	None
m54284U_191212_053548/95093746/ccs	PacBio_Hippocampus_Rep1	mm10_ERCC_SIRV	chr2	32570907	32573562	+	2	2381	4229	376890	ENSMUSG00000026810.12	ENCODEMT000376890	Dpm2	ENCODEMT000376890	Known	ISM	Prefix	0.05000000074505806	None	None	None	None
m54284U_191212_053548/100139113/ccs	PacBio_Hippocampus_Rep1	mm10_ERCC_SIRV	chr15	98806924	98803943	-	1	3142	44232	376656	ENSMUSG00000059213.7	ENCODEMT000376656	Ddn	ENCODEMT000376656	Known	Genomic	None	0.15000000596046448	None	None	None	None
m54284U_191109_043049/44239377/ccs	PacBio_Cortex_Rep2	mm10_ERCC_SIRV	chr9	59656597	59679369	+	11	2197	27956	73206	ENSMUSG00000032294.17	ENSMUST00000163694.3	Pkm	Pkm-202	Known	Known	None	0.05000000074505806	None	None	None	None
m54284U_191109_043049/22021205/ccs	PacBio_Cortex_Rep2	mm10_ERCC_SIRV	chr14	34310773	34344901	+	13	2980	40795	105768	ENSMUSG00000021794.16	ENSMUST00000022322.16	Glud1	Glud1-201	Known	Known	None	0.25	None	None	None	None
m54284U_191212_053548/100139596/ccs	PacBio_Hippocampus_Rep1	mm10_ERCC_SIRV	chr15	98806150	98803943	-	1	2368	44232	376656	ENSMUSG00000059213.7	ENCODEMT000376656	Ddn	ENCODEMT000376656	Known	Genomic	None	0.15000000596046448	None	None	None	None
m54284U_191107_221739/143722455/ccs	PacBio_Cortex_Rep1	mm10_ERCC_SIRV	chr6	124464741	124430780	-	18	3940	18708	49100	ENSMUSG00000008153.11	ENSMUST00000008297.4	Clstn3	Clstn3-201	Known	Known	None	0.75	None	None	None	None
m54284U_191212_053548/121766710/ccs	PacBio_Hippocampus_Rep1	mm10_ERCC_SIRV	chr3	145924338	145934277	+	3	1794	9943	25874	ENSMUSG00000028191.11	ENSMUST00000029842.8	Bcl10	Bcl10-201	Known	Known	None	0.25	None	None	None	None
m54284U_191212_053548/8914450/ccs	PacBio_Hippocampus_Rep1	mm10_ERCC_SIRV	chr17	70522138	70819724	+	11	3625	48057	375088	ENSMUSG00000003279.17	ENCODEMT000375088	Dlgap1	ENCODEMT000375088	Known	NIC	None	0.8999999761581421	None	None	None	None
m54284U_191213_120042/46662270/ccs	PacBio_Hippocampus_Rep2	mm10_ERCC_SIRV	chr2	32570888	32573576	+	3	1963	4228	376903	ENSMUSG00000039157.12	ENCODEMT000376903	Fam102a	ENCODEMT000376903	Known	NNC	None	0.05000000074505806	None	None	None	None
m54284U_191212_053548/100140086/ccs	PacBio_Hippocampus_Rep1	mm10_ERCC_SIRV	chr15	98806536	98803943	-	1	2754	44232	376656	ENSMUSG00000059213.7	ENCODEMT000376656	Ddn	ENCODEMT000376656	Known	Genomic	None	0.15000000596046448	None	None	None	None
m54284U_191109_043049/26673718/ccs	PacBio_Cortex_Rep2	mm10_ERCC_SIRV	chr14	34310773	34344900	+	13	2979	40795	105768	ENSMUSG00000021794.16	ENSMUST00000022322.16	Glud1	Glud1-201	Known	Known	None	0.25	None	None	None	None
m54284U_191109_043049/37356170/ccs	PacBio_Cortex_Rep2	mm10_ERCC_SIRV	chr1	151344552	151364572	+	14	4497	2465	376776	ENSMUSG00000023150.14	ENCODEMT000376776	Ivns1abp	ENCODEMT000376776	Known	NIC	None	0.25	None	None	None	None
m54284U_191107_221739/144050023/ccs	PacBio_Cortex_Rep1	mm10_ERCC_SIRV	chr6	124464700	124430780	-	18	3899	18708	49100	ENSMUSG00000008153.11	ENSMUST00000008297.4	Clstn3	Clstn3-201	Known	Known	None	0.75	None	None	None	None
m54284U_191212_053548/100532721/ccs	PacBio_Hippocampus_Rep1	mm10_ERCC_SIRV	chr15	98806661	98803943	-	1	2879	44232	376656	ENSMUSG00000059213.7	ENCODEMT000376656	Ddn	ENCODEMT000376656	Known	Genomic	None	0.15000000596046448	None	None	None	None
m54284U_191212_053548/63111805/ccs	PacBio_Hippocampus_Rep1	mm10_ERCC_SIRV	chr7	84689851	84615073	-	7	1542	22360	58003	ENSMUSG00000030629.15	ENSMUST00000209117.1	Zfand6	Zfand6-208	Known	Known	None	0.6499999761581421	None	None	None	None
m54284U_191109_043049/46269636/ccs	PacBio_Cortex_Rep2	mm10_ERCC_SIRV	chr11	70214121	70216414	+	3	1994	33442	376919	ENSMUSG00000040938.16	ENCODEMT000376919	Slc16a11	ENCODEMT000376919	Known	ISM	Prefix	0.20000000298023224	None	None	None	None
m54284U_191109_043049/34802476/ccs	PacBio_Cortex_Rep2	mm10_ERCC_SIRV	chr14	34310773	34344903	+	13	2982	40795	105768	ENSMUSG00000021794.16	ENSMUST00000022322.16	Glud1	Glud1-201	Known	Known	None	0.25	None	None	None	None
m54284U_191213_120042/95880260/ccs	PacBio_Hippocampus_Rep2	mm10_ERCC_SIRV	chr2	32570896	32573571	+	4	823	4229	10964	ENSMUSG00000026810.12	ENSMUST00000028151.6	Dpm2	Dpm2-201	Known	Known	None	0.05000000074505806	None	None	None	None
m54284U_191212_053548/105056794/ccs	PacBio_Hippocampus_Rep1	mm10_ERCC_SIRV	chr15	98806300	98803943	-	1	2518	44232	376656	ENSMUSG00000059213.7	ENCODEMT000376656	Ddn	ENCODEMT000376656	Known	Genomic	None	0.15000000596046448	None	None	None	None
m54284U_191107_221739/70386479/ccs	PacBio_Cortex_Rep1	mm10_ERCC_SIRV	chr3	145924340	145934280	+	3	1795	9943	25874	ENSMUSG00000028191.11	ENSMUST00000029842.8	Bcl10	Bcl10-201	Known	Known	None	0.15000000596046448	None	None	None	None
m54284U_191109_043049/44305150/ccs	PacBio_Cortex_Rep2	mm10_ERCC_SIRV	chr9	59656597	59679361	+	11	2196	27956	73206	ENSMUSG00000032294.17	ENSMUST00000163694.3	Pkm	Pkm-202	Known	Known	None	0.15000000596046448	None	None	None	None
m54284U_191212_053548/17302835/ccs	PacBio_Hippocampus_Rep1	mm10_ERCC_SIRV	chr17	70522138	70819786	+	11	3681	48057	125574	ENSMUSG00000003279.17	ENSMUST00000140728.7	Dlgap1	Dlgap1-209	Known	Known	None	0.8999999761581421	None	None	None	None
m54284U_191107_221739/145621802/ccs	PacBio_Cortex_Rep1	mm10_ERCC_SIRV	chr6	124464711	124430780	-	18	3910	18708	49100	ENSMUSG00000008153.11	ENSMUST00000008297.4	Clstn3	Clstn3-201	Known	Known	None	0.75	None	None	None	None
m54284U_191212_053548/35325914/ccs	PacBio_Hippocampus_Rep1	mm10_ERCC_SIRV	chr11	70214078	70216412	+	1	2291	33442	376875	ENSMUSG00000040938.16	ENCODEMT000376875	Slc16a11	ENCODEMT000376875	Known	Genomic	None	0.20000000298023224	None	None	None	None
m54284U_191212_053548/107874001/ccs	PacBio_Hippocampus_Rep1	mm10_ERCC_SIRV	chr15	98805815	98803943	-	1	2033	44232	376656	ENSMUSG00000059213.7	ENCODEMT000376656	Ddn	ENCODEMT000376656	Known	Genomic	None	0.15000000596046448	None	None	None	None
m54284U_191109_043049/37880001/ccs	PacBio_Cortex_Rep2	mm10_ERCC_SIRV	chr14	34310773	34344903	+	13	2968	40795	105768	ENSMUSG00000021794.16	ENSMUST00000022322.16	Glud1	Glud1-201	Known	Known	None	0.25	None	None	None	None
m54284U_191109_043049/57606617/ccs	PacBio_Cortex_Rep2	mm10_ERCC_SIRV	chr5	108549978	108518560	-	4	2137	14970	38907	ENSMUSG00000033615.9	ENSMUST00000046892.9	Cplx1	Cplx1-201	Known	Known	None	0.10000000149011612	None	None	None	None
m54284U_191109_043049/37553749/ccs	PacBio_Cortex_Rep2	mm10_ERCC_SIRV	chr1	151344552	151364414	+	15	3428	2465	5945	ENSMUSG00000023150.14	ENSMUST00000023918.12	Ivns1abp	Ivns1abp-201	Known	Known	None	0.25	None	None	None	None
m54284U_191107_221739/146604718/ccs	PacBio_Cortex_Rep1	mm10_ERCC_SIRV	chr6	124464748	124430780	-	18	3947	18708	49100	ENSMUSG00000008153.11	ENSMUST00000008297.4	Clstn3	Clstn3-201	Known	Known	None	0.75	None	None	None	None
m54284U_191213_120042/106627320/ccs	PacBio_Hippocampus_Rep2	mm10_ERCC_SIRV	chr2	32570933	32573574	+	3	1819	4228	376889	ENSMUSG00000039157.12	ENCODEMT000376889	Fam102a	ENCODEMT000376889	Known	NIC	None	0.0	None	None	None	None
m54284U_191107_221739/102041958/ccs	PacBio_Cortex_Rep1	mm10_ERCC_SIRV	chr3	145924341	145934281	+	3	1795	9943	25874	ENSMUSG00000028191.11	ENSMUST00000029842.8	Bcl10	Bcl10-201	Known	Known	None	0.20000000298023224	None	None	None	None
m54284U_191109_043049/42336338/ccs	PacBio_Cortex_Rep2	mm10_ERCC_SIRV	chr14	34310773	34344903	+	13	2982	40795	105768	ENSMUSG00000021794.16	ENSMUST00000022322.16	Glud1	Glud1-201	Known	Known	None	0.25	None	None	None	None
m54284U_191213_120042/124193281/ccs	PacBio_Hippocampus_Rep2	mm10_ERCC_SIRV	chr2	32570935	32573578	+	1	2669	4229	376887	ENSMUSG00000026810.12	ENCODEMT000376887	Dpm2	ENCODEMT000376887	Known	Genomic	None	0.05000000074505806	None	None	None	None
m54284U_191212_053548/19071453/ccs	PacBio_Hippocampus_Rep1	mm10_ERCC_SIRV	chr17	70522121	70819783	+	10	3654	48057	375204	ENSMUSG00000003279.17	ENCODEMT000375204	Dlgap1	ENCODEMT000375204	Known	NIC	None	0.8500000238418579	None	None	None	None
m54284U_191107_221739/148310127/ccs	PacBio_Cortex_Rep1	mm10_ERCC_SIRV	chr6	124464734	124430780	-	18	3933	18708	49100	ENSMUSG00000008153.11	ENSMUST00000008297.4	Clstn3	Clstn3-201	Known	Known	None	0.75	None	None	None	None
m54284U_191213_120042/144706046/ccs	PacBio_Hippocampus_Rep2	mm10_ERCC_SIRV	chr2	32570935	32573578	+	1	2669	4229	376887	ENSMUSG00000026810.12	ENCODEMT000376887	Dpm2	ENCODEMT000376887	Known	Genomic	None	0.05000000074505806	None	None	None	None
m54284U_191109_043049/45417330/ccs	PacBio_Cortex_Rep2	mm10_ERCC_SIRV	chr9	59656597	59679369	+	11	2197	27956	73206	ENSMUSG00000032294.17	ENSMUST00000163694.3	Pkm	Pkm-202	Known	Known	None	0.05000000074505806	None	None	None	None
m54284U_191109_043049/47056220/ccs	PacBio_Cortex_Rep2	mm10_ERCC_SIRV	chr14	34310773	34345656	+	13	3735	40795	105768	ENSMUSG00000021794.16	ENSMUST00000022322.16	Glud1	Glud1-201	Known	Known	None	1.0	None	None	None	None
m54284U_191212_053548/108331096/ccs	PacBio_Hippocampus_Rep1	mm10_ERCC_SIRV	chr15	98807843	98803778	-	2	3532	44232	376892	ENSMUSG00000059213.7	ENCODEMT000376892	Ddn	ENCODEMT000376892	Known	NNC	None	0.15000000596046448	None	None	None	None
m54284U_191212_053548/76285907/ccs	PacBio_Hippocampus_Rep1	mm10_ERCC_SIRV	chr7	84689850	84615073	-	7	1541	22360	58003	ENSMUSG00000030629.15	ENSMUST00000209117.1	Zfand6	Zfand6-208	Known	Known	None	0.6499999761581421	None	None	None	None
m54284U_191109_043049/38601326/ccs	PacBio_Cortex_Rep2	mm10_ERCC_SIRV	chr1	151344552	151364256	+	15	3270	2465	5945	ENSMUSG00000023150.14	ENSMUST00000023918.12	Ivns1abp	Ivns1abp-201	Known	Known	None	0.20000000298023224	None	None	None	None
m54284U_191107_221739/128517740/ccs	PacBio_Cortex_Rep1	mm10_ERCC_SIRV	chr3	145924341	145934285	+	3	1799	9943	25874	ENSMUSG00000028191.11	ENSMUST00000029842.8	Bcl10	Bcl10-201	Known	Known	None	0.30000001192092896	None	None	None	None
m54284U_191107_221739/149554356/ccs	PacBio_Cortex_Rep1	mm10_ERCC_SIRV	chr6	124464741	124430780	-	18	3940	18708	49100	ENSMUSG00000008153.11	ENSMUST00000008297.4	Clstn3	Clstn3-201	Known	Known	None	0.75	None	None	None	None
m54284U_191212_053548/109971931/ccs	PacBio_Hippocampus_Rep1	mm10_ERCC_SIRV	chr15	98804958	98803943	-	1	1176	44232	376656	ENSMUSG00000059213.7	ENCODEMT000376656	Ddn	ENCODEMT000376656	Known	Genomic	None	0.15000000596046448	None	None	None	None
m54284U_191213_120042/111412451/ccs	PacBio_Hippocampus_Rep2	mm10_ERCC_SIRV	chr11	70214122	70216414	+	4	1920	33442	376883	ENSMUSG00000040938.16	ENCODEMT000376883	Slc16a11	ENCODEMT000376883	Known	NIC	None	0.20000000298023224	None	None	None	None
m54284U_191213_120042/162204214/ccs	PacBio_Hippocampus_Rep2	mm10_ERCC_SIRV	chr2	32570933	32573579	+	3	1824	4228	376889	ENSMUSG00000039157.12	ENCODEMT000376889	Fam102a	ENCODEMT000376889	Known	NIC	None	0.05000000074505806	None	None	None	None
m54284U_191109_043049/52757573/ccs	PacBio_Cortex_Rep2	mm10_ERCC_SIRV	chr14	34310773	34344903	+	13	2982	40795	105768	ENSMUSG00000021794.16	ENSMUST00000022322.16	Glud1	Glud1-201	Known	Known	None	0.25	None	None	None	None
m54284U_191212_053548/20971698/ccs	PacBio_Hippocampus_Rep1	mm10_ERCC_SIRV	chr17	70522162	70815732	+	10	2311	48057	374874	ENSMUSG00000003279.17	ENCODEMT000374874	Dlgap1	ENCODEMT000374874	Known	NIC	None	0.25	None	None	None	None
m54284U_191107_221739/149752244/ccs	PacBio_Cortex_Rep1	mm10_ERCC_SIRV	chr6	124464741	124430780	-	18	3940	18708	49100	ENSMUSG00000008153.11	ENSMUST00000008297.4	Clstn3	Clstn3-201	Known	Known	None	0.75	None	None	None	None
m54284U_191107_221739/149948021/ccs	PacBio_Cortex_Rep1	mm10_ERCC_SIRV	chr6	124464731	124430780	-	18	3941	18708	376936	ENSMUSG00000008153.11	ENCODEMT000376936	Clstn3	ENCODEMT000376936	Known	NNC	None	0.75	None	None	None	None
m54284U_191109_043049/71764776/ccs	PacBio_Cortex_Rep2	mm10_ERCC_SIRV	chr14	34310773	34344212	+	13	2291	40795	105768	ENSMUSG00000021794.16	ENSMUST00000022322.16	Glud1	Glud1-201	Known	Known	None	0.25	None	None	None	None
m54284U_191109_043049/45548205/ccs	PacBio_Cortex_Rep2	mm10_ERCC_SIRV	chr9	59656597	59679369	+	11	2197	27956	73206	ENSMUSG00000032294.17	ENSMUST00000163694.3	Pkm	Pkm-202	Known	Known	None	0.05000000074505806	None	None	None	None
m54284U_191109_043049/47057681/ccs	PacBio_Cortex_Rep2	mm10_ERCC_SIRV	chr1	151344638	151364415	+	14	3288	2465	376064	ENSMUSG00000023150.14	ENCODEMT000376064	Ivns1abp	ENCODEMT000376064	Known	NIC	None	0.25	None	None	None	None
m54284U_191109_043049/47972486/ccs	PacBio_Cortex_Rep2	mm10_ERCC_SIRV	chr3	145924341	145934283	+	3	1797	9943	25874	ENSMUSG00000028191.11	ENSMUST00000029842.8	Bcl10	Bcl10-201	Known	Known	None	0.25	None	None	None	None
m54284U_191109_043049/57607471/ccs	PacBio_Cortex_Rep2	mm10_ERCC_SIRV	chr5	108549989	108518560	-	4	2148	14970	38907	ENSMUSG00000033615.9	ENSMUST00000046892.9	Cplx1	Cplx1-201	Known	Known	None	0.10000000149011612	None	None	None	None
m54284U_191213_120042/170656385/ccs	PacBio_Hippocampus_Rep2	mm10_ERCC_SIRV	chr2	32570896	32573571	+	4	823	4229	10964	ENSMUSG00000026810.12	ENSMUST00000028151.6	Dpm2	Dpm2-201	Known	Known	None	0.05000000074505806	None	None	None	None
m54284U_191107_221739/150538762/ccs	PacBio_Cortex_Rep1	mm10_ERCC_SIRV	chr6	124464753	124430780	-	18	3952	18708	49100	ENSMUSG00000008153.11	ENSMUST00000008297.4	Clstn3	Clstn3-201	Known	Known	None	0.75	None	None	None	None
m54284U_191212_053548/110362653/ccs	PacBio_Hippocampus_Rep1	mm10_ERCC_SIRV	chr15	98807621	98803783	-	2	3435	44232	114091	ENSMUSG00000059213.7	ENSMUST00000075444.7	Ddn	Ddn-201	Known	Known	None	0.15000000596046448	None	None	None	None
m54284U_191109_043049/79694461/ccs	PacBio_Cortex_Rep2	mm10_ERCC_SIRV	chr14	34310773	34344252	+	13	2331	40795	105768	ENSMUSG00000021794.16	ENSMUST00000022322.16	Glud1	Glud1-201	Known	Known	None	0.4000000059604645	None	None	None	None
m54284U_191212_053548/23070034/ccs	PacBio_Hippocampus_Rep1	mm10_ERCC_SIRV	chr17	70522138	70819725	+	11	3620	48057	125574	ENSMUSG00000003279.17	ENSMUST00000140728.7	Dlgap1	Dlgap1-209	Known	Known	None	0.8999999761581421	None	None	None	None
m54284U_191212_053548/111805518/ccs	PacBio_Hippocampus_Rep1	mm10_ERCC_SIRV	chr15	98805647	98803943	-	1	1865	44232	376656	ENSMUSG00000059213.7	ENCODEMT000376656	Ddn	ENCODEMT000376656	Known	Genomic	None	0.15000000596046448	None	None	None	None
m54284U_191212_053548/78055562/ccs	PacBio_Hippocampus_Rep1	mm10_ERCC_SIRV	chr7	84679383	84615073	-	7	1510	22360	58005	ENSMUSG00000030629.15	ENSMUST00000178385.8	Zfand6	Zfand6-202	Known	Known	None	0.6499999761581421	None	None	None	None
m54284U_191212_053548/115539984/ccs	PacBio_Hippocampus_Rep1	mm10_ERCC_SIRV	chr15	98806309	98803943	-	1	2527	44232	376656	ENSMUSG00000059213.7	ENCODEMT000376656	Ddn	ENCODEMT000376656	Known	Genomic	None	0.15000000596046448	None	None	None	None
m54284U_191107_221739/151717220/ccs	PacBio_Cortex_Rep1	mm10_ERCC_SIRV	chr6	124464795	124430774	-	17	4078	18708	376746	ENSMUSG00000008153.11	ENCODEMT000376746	Clstn3	ENCODEMT000376746	Known	NIC	None	0.75	None	None	None	None
m54284U_191109_043049/83626268/ccs	PacBio_Cortex_Rep2	mm10_ERCC_SIRV	chr14	34310773	34344903	+	13	2982	40795	105768	ENSMUSG00000021794.16	ENSMUST00000022322.16	Glud1	Glud1-201	Known	Known	None	0.25	None	None	None	None
m54284U_191109_043049/47187178/ccs	PacBio_Cortex_Rep2	mm10_ERCC_SIRV	chr1	151344552	151364414	+	15	3428	2465	5945	ENSMUSG00000023150.14	ENSMUST00000023918.12	Ivns1abp	Ivns1abp-201	Known	Known	None	0.25	None	None	None	None
m54284U_191213_120042/174393134/ccs	PacBio_Hippocampus_Rep2	mm10_ERCC_SIRV	chr2	32570896	32573570	+	4	822	4229	10964	ENSMUSG00000026810.12	ENSMUST00000028151.6	Dpm2	Dpm2-201	Known	Known	None	0.05000000074505806	None	None	None	None
m54284U_191109_043049/74123848/ccs	PacBio_Cortex_Rep2	mm10_ERCC_SIRV	chr3	145924341	145934283	+	3	1797	9943	25874	ENSMUSG00000028191.11	ENSMUST00000029842.8	Bcl10	Bcl10-201	Known	Known	None	0.25	None	None	None	None
m54284U_191107_221739/6554225/ccs	PacBio_Cortex_Rep1	mm10_ERCC_SIRV	chr11	70214160	70216417	+	5	1674	33442	376912	ENSMUSG00000040938.16	ENCODEMT000376912	Slc16a11	ENCODEMT000376912	Known	ISM	Suffix	0.20000000298023224	None	None	None	None
m54284U_191212_053548/116457789/ccs	PacBio_Hippocampus_Rep1	mm10_ERCC_SIRV	chr15	98805823	98803943	-	1	2041	44232	376656	ENSMUSG00000059213.7	ENCODEMT000376656	Ddn	ENCODEMT000376656	Known	Genomic	None	0.15000000596046448	None	None	None	None
m54284U_191109_043049/45875863/ccs	PacBio_Cortex_Rep2	mm10_ERCC_SIRV	chr9	59656597	59679369	+	11	2197	27956	73206	ENSMUSG00000032294.17	ENSMUST00000163694.3	Pkm	Pkm-202	Known	Known	None	0.05000000074505806	None	None	None	None
m54284U_191109_043049/92341742/ccs	PacBio_Cortex_Rep2	mm10_ERCC_SIRV	chr14	34310773	34344903	+	13	2982	40795	105768	ENSMUSG00000021794.16	ENSMUST00000022322.16	Glud1	Glud1-201	Known	Known	None	0.25	None	None	None	None
m54284U_191212_053548/116853363/ccs	PacBio_Hippocampus_Rep1	mm10_ERCC_SIRV	chr15	98805018	98803943	-	1	1236	44232	376656	ENSMUSG00000059213.7	ENCODEMT000376656	Ddn	ENCODEMT000376656	Known	Genomic	None	0.15000000596046448	None	None	None	None
m54284U_191212_053548/28574904/ccs	PacBio_Hippocampus_Rep1	mm10_ERCC_SIRV	chr17	70522138	70819723	+	11	3624	48057	375088	ENSMUSG00000003279.17	ENCODEMT000375088	Dlgap1	ENCODEMT000375088	Known	NIC	None	0.8500000238418579	None	None	None	None
m54284U_191107_221739/151979058/ccs	PacBio_Cortex_Rep1	mm10_ERCC_SIRV	chr6	124464703	124430780	-	18	3902	18708	49100	ENSMUSG00000008153.11	ENSMUST00000008297.4	Clstn3	Clstn3-201	Known	Known	None	0.75	None	None	None	None
m54284U_191212_053548/118228997/ccs	PacBio_Hippocampus_Rep1	mm10_ERCC_SIRV	chr15	98806853	98803943	-	1	3071	44232	376656	ENSMUSG00000059213.7	ENCODEMT000376656	Ddn	ENCODEMT000376656	Known	Genomic	None	0.15000000596046448	None	None	None	None
m54284U_191107_221739/37684702/ccs	PacBio_Cortex_Rep1	mm10_ERCC_SIRV	chr2	32570897	32573568	+	4	819	4229	10964	ENSMUSG00000026810.12	ENSMUST00000028151.6	Dpm2	Dpm2-201	Known	Known	None	0.05000000074505806	None	None	None	None
m54284U_191109_043049/92602975/ccs	PacBio_Cortex_Rep2	mm10_ERCC_SIRV	chr14	34310773	34344903	+	13	2982	40795	105768	ENSMUSG00000021794.16	ENSMUST00000022322.16	Glud1	Glud1-201	Known	Known	None	0.25	None	None	None	None
m54284U_191109_043049/52233393/ccs	PacBio_Cortex_Rep2	mm10_ERCC_SIRV	chr1	151344552	151364266	+	15	3280	2465	5945	ENSMUSG00000023150.14	ENSMUST00000023918.12	Ivns1abp	Ivns1abp-201	Known	Known	None	0.20000000298023224	None	None	None	None
m54284U_191212_053548/62391424/ccs	PacBio_Hippocampus_Rep1	mm10_ERCC_SIRV	chr3	145924341	145934282	+	3	1796	9943	25874	ENSMUSG00000028191.11	ENSMUST00000029842.8	Bcl10	Bcl10-201	Known	Known	None	0.20000000298023224	None	None	None	None
m54284U_191212_053548/118948523/ccs	PacBio_Hippocampus_Rep1	mm10_ERCC_SIRV	chr15	98805899	98803943	-	1	2117	44232	376656	ENSMUSG00000059213.7	ENCODEMT000376656	Ddn	ENCODEMT000376656	Known	Genomic	None	0.15000000596046448	None	None	None	None
m54284U_191107_221739/153290017/ccs	PacBio_Cortex_Rep1	mm10_ERCC_SIRV	chr6	124458693	124430774	-	13	2802	18708	376734	ENSMUSG00000008153.11	ENCODEMT000376734	Clstn3	ENCODEMT000376734	Known	ISM	Suffix	0.75	None	None	None	None
m54284U_191212_053548/28772334/ccs	PacBio_Hippocampus_Rep1	mm10_ERCC_SIRV	chr17	70522138	70819785	+	10	3650	48057	125573	ENSMUSG00000003279.17	ENSMUST00000148486.7	Dlgap1	Dlgap1-211	Known	Known	None	0.8999999761581421	None	None	None	None
m54284U_191109_043049/93062654/ccs	PacBio_Cortex_Rep2	mm10_ERCC_SIRV	chr14	34310773	34344903	+	13	2982	40795	105768	ENSMUSG00000021794.16	ENSMUST00000022322.16	Glud1	Glud1-201	Known	Known	None	0.25	None	None	None	None
m54284U_191212_053548/78120835/ccs	PacBio_Hippocampus_Rep1	mm10_ERCC_SIRV	chr7	84679378	84615073	-	7	1505	22360	58005	ENSMUSG00000030629.15	ENSMUST00000178385.8	Zfand6	Zfand6-202	Known	Known	None	0.6499999761581421	None	None	None	None
m54284U_191109_043049/57673052/ccs	PacBio_Cortex_Rep2	mm10_ERCC_SIRV	chr5	108549959	108518560	-	4	2118	14970	38907	ENSMUSG00000033615.9	ENSMUST00000046892.9	Cplx1	Cplx1-201	Known	Known	None	0.10000000149011612	None	None	None	None
m54284U_191109_043049/45877084/ccs	PacBio_Cortex_Rep2	mm10_ERCC_SIRV	chr9	59656597	59679369	+	11	2197	27956	73206	ENSMUSG00000032294.17	ENSMUST00000163694.3	Pkm	Pkm-202	Known	Known	None	0.05000000074505806	None	None	None	None
m54284U_191107_221739/178914252/ccs	PacBio_Cortex_Rep1	mm10_ERCC_SIRV	chr2	32570897	32573571	+	4	822	4229	10964	ENSMUSG00000026810.12	ENSMUST00000028151.6	Dpm2	Dpm2-201	Known	Known	None	0.05000000074505806	None	None	None	None
m54284U_191107_221739/153356379/ccs	PacBio_Cortex_Rep1	mm10_ERCC_SIRV	chr6	124457906	124430797	-	12	2756	18708	376721	ENSMUSG00000008153.11	ENCODEMT000376721	Clstn3	ENCODEMT000376721	Known	ISM	Suffix	0.75	None	None	None	None
m54284U_191107_221739/44368286/ccs	PacBio_Cortex_Rep1	mm10_ERCC_SIRV	chr11	70214125	70216413	+	5	1540	33442	87882	ENSMUSG00000040938.16	ENSMUST00000171032.7	Slc16a11	Slc16a11-211	Known	Known	None	0.20000000298023224	None	None	None	None
m54284U_191109_043049/99090699/ccs	PacBio_Cortex_Rep2	mm10_ERCC_SIRV	chr14	34310773	34344903	+	13	2982	40795	105768	ENSMUSG00000021794.16	ENSMUST00000022322.16	Glud1	Glud1-201	Known	Known	None	0.25	None	None	None	None
m54284U_191213_120042/75760456/ccs	PacBio_Hippocampus_Rep2	mm10_ERCC_SIRV	chr3	145924341	145934282	+	3	1796	9943	25874	ENSMUSG00000028191.11	ENSMUST00000029842.8	Bcl10	Bcl10-201	Known	Known	None	0.20000000298023224	None	None	None	None
m54284U_191109_043049/69928805/ccs	PacBio_Cortex_Rep2	mm10_ERCC_SIRV	chr1	151344552	151364258	+	15	3272	2465	5945	ENSMUSG00000023150.14	ENSMUST00000023918.12	Ivns1abp	Ivns1abp-201	Known	Known	None	0.20000000298023224	None	None	None	None
m54284U_191109_043049/3934815/ccs	PacBio_Cortex_Rep2	mm10_ERCC_SIRV	chr2	32570936	32573578	+	1	2675	4229	376887	ENSMUSG00000026810.12	ENCODEMT000376887	Dpm2	ENCODEMT000376887	Known	Genomic	None	0.05000000074505806	None	None	None	None
m54284U_191107_221739/153420082/ccs	PacBio_Cortex_Rep1	mm10_ERCC_SIRV	chr6	124464744	124430780	-	18	3943	18708	49100	ENSMUSG00000008153.11	ENSMUST00000008297.4	Clstn3	Clstn3-201	Known	Known	None	0.75	None	None	None	None
m54284U_191109_043049/103154824/ccs	PacBio_Cortex_Rep2	mm10_ERCC_SIRV	chr14	34310773	34344902	+	13	2981	40795	105768	ENSMUSG00000021794.16	ENSMUST00000022322.16	Glud1	Glud1-201	Known	Known	None	0.25	None	None	None	None
m54284U_191212_053548/122553358/ccs	PacBio_Hippocampus_Rep1	mm10_ERCC_SIRV	chr15	98807646	98803783	-	2	3452	44232	114091	ENSMUSG00000059213.7	ENSMUST00000075444.7	Ddn	Ddn-201	Known	Known	None	0.15000000596046448	None	None	None	None
m54284U_191212_053548/30018236/ccs	PacBio_Hippocampus_Rep1	mm10_ERCC_SIRV	chr17	70522138	70819785	+	11	3680	48057	125574	ENSMUSG00000003279.17	ENSMUST00000140728.7	Dlgap1	Dlgap1-209	Known	Known	None	0.8999999761581421	None	None	None	None
m54284U_191109_043049/48106261/ccs	PacBio_Cortex_Rep2	mm10_ERCC_SIRV	chr2	32570934	32573577	+	3	1821	4228	376889	ENSMUSG00000039157.12	ENCODEMT000376889	Fam102a	ENCODEMT000376889	Known	NIC	None	0.05000000074505806	None	None	None	None
m54284U_191107_221739/154797016/ccs	PacBio_Cortex_Rep1	mm10_ERCC_SIRV	chr6	124464713	124430780	-	18	3912	18708	49100	ENSMUSG00000008153.11	ENSMUST00000008297.4	Clstn3	Clstn3-201	Known	Known	None	0.75	None	None	None	None
m54284U_191213_120042/113050178/ccs	PacBio_Hippocampus_Rep2	mm10_ERCC_SIRV	chr3	145924341	145934283	+	3	1797	9943	25874	ENSMUSG00000028191.11	ENSMUST00000029842.8	Bcl10	Bcl10-201	Known	Known	None	0.25	None	None	None	None
m54284U_191212_053548/123406595/ccs	PacBio_Hippocampus_Rep1	mm10_ERCC_SIRV	chr15	98806204	98803943	-	1	2422	44232	376656	ENSMUSG00000059213.7	ENCODEMT000376656	Ddn	ENCODEMT000376656	Known	Genomic	None	0.15000000596046448	None	None	None	None
m54284U_191109_043049/109840510/ccs	PacBio_Cortex_Rep2	mm10_ERCC_SIRV	chr14	34310773	34344903	+	13	2982	40795	105768	ENSMUSG00000021794.16	ENSMUST00000022322.16	Glud1	Glud1-201	Known	Known	None	0.25	None	None	None	None
m54284U_191109_043049/70649556/ccs	PacBio_Cortex_Rep2	mm10_ERCC_SIRV	chr1	151344552	151364259	+	15	3260	2465	5945	ENSMUSG00000023150.14	ENSMUST00000023918.12	Ivns1abp	Ivns1abp-201	Known	Known	None	0.15000000596046448	None	None	None	None
m54284U_191109_043049/46335387/ccs	PacBio_Cortex_Rep2	mm10_ERCC_SIRV	chr9	59656597	59679372	+	11	2200	27956	73206	ENSMUSG00000032294.17	ENSMUST00000163694.3	Pkm	Pkm-202	Known	Known	None	0.0	None	None	None	None
m54284U_191212_053548/126093238/ccs	PacBio_Hippocampus_Rep1	mm10_ERCC_SIRV	chr15	98806988	98803943	-	1	3206	44232	376656	ENSMUSG00000059213.7	ENCODEMT000376656	Ddn	ENCODEMT000376656	Known	Genomic	None	0.15000000596046448	None	None	None	None
m54284U_191107_221739/156632582/ccs	PacBio_Cortex_Rep1	mm10_ERCC_SIRV	chr6	124464796	124430774	-	17	4079	18708	376746	ENSMUSG00000008153.11	ENCODEMT000376746	Clstn3	ENCODEMT000376746	Known	NIC	None	0.75	None	None	None	None
m54284U_191212_053548/126288855/ccs	PacBio_Hippocampus_Rep1	mm10_ERCC_SIRV	chr15	98806026	98803943	-	1	2244	44232	376656	ENSMUSG00000059213.7	ENCODEMT000376656	Ddn	ENCODEMT000376656	Known	Genomic	None	0.15000000596046448	None	None	None	None
m54284U_191109_043049/116917243/ccs	PacBio_Cortex_Rep2	mm10_ERCC_SIRV	chr14	34310773	34344903	+	13	2982	40795	105768	ENSMUSG00000021794.16	ENSMUST00000022322.16	Glud1	Glud1-201	Known	Known	None	0.25	None	None	None	None
m54284U_191212_053548/82641148/ccs	PacBio_Hippocampus_Rep1	mm10_ERCC_SIRV	chr7	84689911	84615073	-	7	1602	22360	58003	ENSMUSG00000030629.15	ENSMUST00000209117.1	Zfand6	Zfand6-208	Known	Known	None	0.6499999761581421	None	None	None	None
m54284U_191109_043049/112133196/ccs	PacBio_Cortex_Rep2	mm10_ERCC_SIRV	chr2	32570908	32573564	+	2	2382	4229	376890	ENSMUSG00000026810.12	ENCODEMT000376890	Dpm2	ENCODEMT000376890	Known	ISM	Prefix	0.05000000074505806	None	None	None	None
m54284U_191107_221739/59705806/ccs	PacBio_Cortex_Rep1	mm10_ERCC_SIRV	chr11	70214125	70216407	+	2	2182	33442	87883	ENSMUSG00000040938.16	ENSMUST00000144494.2	Slc16a11	Slc16a11-208	Known	Known	None	0.20000000298023224	None	None	None	None
m54284U_191212_053548/129303527/ccs	PacBio_Hippocampus_Rep1	mm10_ERCC_SIRV	chr15	98805906	98803943	-	1	2124	44232	376656	ENSMUSG00000059213.7	ENCODEMT000376656	Ddn	ENCODEMT000376656	Known	Genomic	None	0.15000000596046448	None	None	None	None
m54284U_191213_120042/174459206/ccs	PacBio_Hippocampus_Rep2	mm10_ERCC_SIRV	chr3	145924341	145934283	+	3	1797	9943	25874	ENSMUSG00000028191.11	ENSMUST00000029842.8	Bcl10	Bcl10-201	Known	Known	None	0.25	None	None	None	None
m54284U_191212_053548/30672979/ccs	PacBio_Hippocampus_Rep1	mm10_ERCC_SIRV	chr17	70522152	70595746	+	2	2710	48057	375508	ENSMUSG00000003279.17	ENCODEMT000375508	Dlgap1	ENCODEMT000375508	Known	ISM	Prefix	0.8999999761581421	None	None	None	None
m54284U_191107_221739/156894496/ccs	PacBio_Cortex_Rep1	mm10_ERCC_SIRV	chr6	124464743	124430780	-	18	3936	18708	49100	ENSMUSG00000008153.11	ENSMUST00000008297.4	Clstn3	Clstn3-201	Known	Known	None	0.75	None	None	None	None
m54284U_191109_043049/57737764/ccs	PacBio_Cortex_Rep2	mm10_ERCC_SIRV	chr5	108549973	108518560	-	4	2132	14970	38907	ENSMUSG00000033615.9	ENSMUST00000046892.9	Cplx1	Cplx1-201	Known	Known	None	0.10000000149011612	None	None	None	None
m54284U_191109_043049/127534923/ccs	PacBio_Cortex_Rep2	mm10_ERCC_SIRV	chr14	34310773	34344903	+	13	2982	40795	105768	ENSMUSG00000021794.16	ENSMUST00000022322.16	Glud1	Glud1-201	Known	Known	None	0.25	None	None	None	None
m54284U_191109_043049/72157954/ccs	PacBio_Cortex_Rep2	mm10_ERCC_SIRV	chr1	151344552	151364258	+	15	3272	2465	5945	ENSMUSG00000023150.14	ENSMUST00000023918.12	Ivns1abp	Ivns1abp-201	Known	Known	None	0.20000000298023224	None	None	None	None
m54284U_191212_053548/129566877/ccs	PacBio_Hippocampus_Rep1	mm10_ERCC_SIRV	chr15	98807090	98803783	-	2	2919	44232	376937	ENSMUSG00000059213.7	ENCODEMT000376937	Ddn	ENCODEMT000376937	Known	Genomic	None	0.15000000596046448	None	None	None	None
m54284U_191109_043049/172556936/ccs	PacBio_Cortex_Rep2	mm10_ERCC_SIRV	chr2	32570908	32573564	+	2	2382	4229	376890	ENSMUSG00000026810.12	ENCODEMT000376890	Dpm2	ENCODEMT000376890	Known	ISM	Prefix	0.05000000074505806	None	None	None	None
m54284U_191109_043049/46400998/ccs	PacBio_Cortex_Rep2	mm10_ERCC_SIRV	chr9	59656597	59679367	+	11	2195	27956	73206	ENSMUSG00000032294.17	ENSMUST00000163694.3	Pkm	Pkm-202	Known	Known	None	0.05000000074505806	None	None	None	None
m54284U_191212_053548/8388959/ccs	PacBio_Hippocampus_Rep1	mm10_ERCC_SIRV	chr14	34310773	34345656	+	13	3735	40795	105768	ENSMUSG00000021794.16	ENSMUST00000022322.16	Glud1	Glud1-201	Known	Known	None	1.0	None	None	None	None
m54284U_191212_053548/130745080/ccs	PacBio_Hippocampus_Rep1	mm10_ERCC_SIRV	chr15	98806204	98803943	-	1	2422	44232	376656	ENSMUSG00000059213.7	ENCODEMT000376656	Ddn	ENCODEMT000376656	Known	Genomic	None	0.15000000596046448	None	None	None	None
m54284U_191107_221739/157877515/ccs	PacBio_Cortex_Rep1	mm10_ERCC_SIRV	chr6	124464743	124430780	-	18	3942	18708	49100	ENSMUSG00000008153.11	ENSMUST00000008297.4	Clstn3	Clstn3-201	Known	Known	None	0.75	None	None	None	None
m54284U_191107_221739/68159328/ccs	PacBio_Cortex_Rep1	mm10_ERCC_SIRV	chr3	145924343	145934283	+	3	1795	9943	25874	ENSMUSG00000028191.11	ENSMUST00000029842.8	Bcl10	Bcl10-201	Known	Known	None	0.25	None	None	None	None
m54284U_191212_053548/131335479/ccs	PacBio_Hippocampus_Rep1	mm10_ERCC_SIRV	chr15	98805912	98803943	-	1	2130	44232	376656	ENSMUSG00000059213.7	ENCODEMT000376656	Ddn	ENCODEMT000376656	Known	Genomic	None	0.15000000596046448	None	None	None	None
m54284U_191212_053548/34670252/ccs	PacBio_Hippocampus_Rep1	mm10_ERCC_SIRV	chr17	70522138	70819723	+	11	3618	48057	125574	ENSMUSG00000003279.17	ENSMUST00000140728.7	Dlgap1	Dlgap1-209	Known	Known	None	0.8500000238418579	None	None	None	None
m54284U_191212_053548/20972344/ccs	PacBio_Hippocampus_Rep1	mm10_ERCC_SIRV	chr14	34310773	34344903	+	13	2982	40795	105768	ENSMUSG00000021794.16	ENSMUST00000022322.16	Glud1	Glud1-201	Known	Known	None	0.25	None	None	None	None
m54284U_191212_053548/131793371/ccs	PacBio_Hippocampus_Rep1	mm10_ERCC_SIRV	chr15	98805902	98803943	-	1	2120	44232	376656	ENSMUSG00000059213.7	ENCODEMT000376656	Ddn	ENCODEMT000376656	Known	Genomic	None	0.15000000596046448	None	None	None	None
m54284U_191109_043049/73730514/ccs	PacBio_Cortex_Rep2	mm10_ERCC_SIRV	chr1	151344552	151364422	+	15	3436	2465	5945	ENSMUSG00000023150.14	ENSMUST00000023918.12	Ivns1abp	Ivns1abp-201	Known	Known	None	0.20000000298023224	None	None	None	None
m54284U_191212_053548/170396409/ccs	PacBio_Hippocampus_Rep1	mm10_ERCC_SIRV	chr2	32570897	32573570	+	4	821	4229	10964	ENSMUSG00000026810.12	ENSMUST00000028151.6	Dpm2	Dpm2-201	Known	Known	None	0.05000000074505806	None	None	None	None
m54284U_191107_221739/160105757/ccs	PacBio_Cortex_Rep1	mm10_ERCC_SIRV	chr6	124464744	124430780	-	18	3943	18708	49100	ENSMUSG00000008153.11	ENSMUST00000008297.4	Clstn3	Clstn3-201	Known	Known	None	0.75	None	None	None	None
m54284U_191212_053548/136315586/ccs	PacBio_Hippocampus_Rep1	mm10_ERCC_SIRV	chr15	98806380	98803943	-	1	2598	44232	376656	ENSMUSG00000059213.7	ENCODEMT000376656	Ddn	ENCODEMT000376656	Known	Genomic	None	0.15000000596046448	None	None	None	None
m54284U_191212_053548/24969486/ccs	PacBio_Hippocampus_Rep1	mm10_ERCC_SIRV	chr14	34310773	34344252	+	13	2337	40795	105768	ENSMUSG00000021794.16	ENSMUST00000022322.16	Glud1	Glud1-201	Known	Known	None	0.4000000059604645	None	None	None	None
m54284U_191107_221739/88605217/ccs	PacBio_Cortex_Rep1	mm10_ERCC_SIRV	chr11	70214125	70216414	+	4	1917	33442	376883	ENSMUSG00000040938.16	ENCODEMT000376883	Slc16a11	ENCODEMT000376883	Known	NIC	None	0.20000000298023224	None	None	None	None
m54284U_191107_221739/99877169/ccs	PacBio_Cortex_Rep1	mm10_ERCC_SIRV	chr3	145924343	145934283	+	3	1795	9943	25874	ENSMUSG00000028191.11	ENSMUST00000029842.8	Bcl10	Bcl10-201	Known	Known	None	0.25	None	None	None	None
m54284U_191212_053548/84541645/ccs	PacBio_Hippocampus_Rep1	mm10_ERCC_SIRV	chr7	84689911	84615073	-	7	1602	22360	58003	ENSMUSG00000030629.15	ENSMUST00000209117.1	Zfand6	Zfand6-208	Known	Known	None	0.6499999761581421	None	None	None	None
m54284U_191212_053548/138545567/ccs	PacBio_Hippocampus_Rep1	mm10_ERCC_SIRV	chr15	98807024	98803943	-	1	3242	44232	376656	ENSMUSG00000059213.7	ENCODEMT000376656	Ddn	ENCODEMT000376656	Known	Genomic	None	0.15000000596046448	None	None	None	None
m54284U_191107_221739/160303098/ccs	PacBio_Cortex_Rep1	mm10_ERCC_SIRV	chr6	124464706	124430780	-	18	3905	18708	49100	ENSMUSG00000008153.11	ENSMUST00000008297.4	Clstn3	Clstn3-201	Known	Known	None	0.75	None	None	None	None
m54284U_191109_043049/47449049/ccs	PacBio_Cortex_Rep2	mm10_ERCC_SIRV	chr9	59656597	59679369	+	11	2197	27956	73206	ENSMUSG00000032294.17	ENSMUST00000163694.3	Pkm	Pkm-202	Known	Known	None	0.05000000074505806	None	None	None	None
m54284U_191107_221739/97585429/ccs	PacBio_Cortex_Rep1	mm10_ERCC_SIRV	chr11	70214081	70216412	+	1	2288	33442	376875	ENSMUSG00000040938.16	ENCODEMT000376875	Slc16a11	ENCODEMT000376875	Known	Genomic	None	0.20000000298023224	None	None	None	None
m54284U_191212_053548/175900823/ccs	PacBio_Hippocampus_Rep1	mm10_ERCC_SIRV	chr2	32570934	32573578	+	3	1822	4228	376889	ENSMUSG00000039157.12	ENCODEMT000376889	Fam102a	ENCODEMT000376889	Known	NIC	None	0.05000000074505806	None	None	None	None
m54284U_191212_053548/33295011/ccs	PacBio_Hippocampus_Rep1	mm10_ERCC_SIRV	chr14	34310773	34344266	+	13	2345	40795	105768	ENSMUSG00000021794.16	ENSMUST00000022322.16	Glud1	Glud1-201	Known	Known	None	0.3499999940395355	None	None	None	None
m54284U_191212_053548/138872327/ccs	PacBio_Hippocampus_Rep1	mm10_ERCC_SIRV	chr15	98804901	98803943	-	1	1119	44232	376656	ENSMUSG00000059213.7	ENCODEMT000376656	Ddn	ENCODEMT000376656	Known	Genomic	None	0.15000000596046448	None	None	None	None
m54284U_191109_043049/58065473/ccs	PacBio_Cortex_Rep2	mm10_ERCC_SIRV	chr5	108550002	108518557	-	4	2128	14970	374137	ENSMUSG00000033615.9	ENCODEMT000374137	Cplx1	ENCODEMT000374137	Known	NNC	None	0.10000000149011612	None	None	None	None
m54284U_191212_053548/38993923/ccs	PacBio_Hippocampus_Rep1	mm10_ERCC_SIRV	chr17	70522138	70819724	+	11	3625	48057	375088	ENSMUSG00000003279.17	ENCODEMT000375088	Dlgap1	ENCODEMT000375088	Known	NIC	None	0.8999999761581421	None	None	None	None
m54284U_191109_043049/74319400/ccs	PacBio_Cortex_Rep2	mm10_ERCC_SIRV	chr1	151344552	151364258	+	15	3272	2465	5945	ENSMUSG00000023150.14	ENSMUST00000023918.12	Ivns1abp	Ivns1abp-201	Known	Known	None	0.20000000298023224	None	None	None	None
m54284U_191213_120042/1705659/ccs	PacBio_Hippocampus_Rep2	mm10_ERCC_SIRV	chr2	32570936	32573576	+	1	2673	4229	376887	ENSMUSG00000026810.12	ENCODEMT000376887	Dpm2	ENCODEMT000376887	Known	Genomic	None	0.05000000074505806	None	None	None	None
m54284U_191212_053548/139856493/ccs	PacBio_Hippocampus_Rep1	mm10_ERCC_SIRV	chr15	98805089	98803943	-	1	1307	44232	376656	ENSMUSG00000059213.7	ENCODEMT000376656	Ddn	ENCODEMT000376656	Known	Genomic	None	0.15000000596046448	None	None	None	None
m54284U_191107_221739/160434367/ccs	PacBio_Cortex_Rep1	mm10_ERCC_SIRV	chr6	124464711	124430780	-	18	3910	18708	49100	ENSMUSG00000008153.11	ENSMUST00000008297.4	Clstn3	Clstn3-201	Known	Known	None	0.75	None	None	None	None
m54284U_191212_053548/56755437/ccs	PacBio_Hippocampus_Rep1	mm10_ERCC_SIRV	chr14	34310773	34344909	+	13	2988	40795	105768	ENSMUSG00000021794.16	ENSMUST00000022322.16	Glud1	Glud1-201	Known	Known	None	0.05000000074505806	None	None	None	None
m54284U_191109_043049/180159056/ccs	PacBio_Cortex_Rep2	mm10_ERCC_SIRV	chr3	145924343	145934283	+	3	1795	9943	25874	ENSMUSG00000028191.11	ENSMUST00000029842.8	Bcl10	Bcl10-201	Known	Known	None	0.25	None	None	None	None
m54284U_191212_053548/142213654/ccs	PacBio_Hippocampus_Rep1	mm10_ERCC_SIRV	chr15	98806537	98803943	-	1	2755	44232	376656	ENSMUSG00000059213.7	ENCODEMT000376656	Ddn	ENCODEMT000376656	Known	Genomic	None	0.15000000596046448	None	None	None	None
m54284U_191212_053548/145819535/ccs	PacBio_Hippocampus_Rep1	mm10_ERCC_SIRV	chr15	98805089	98803943	-	1	1307	44232	376656	ENSMUSG00000059213.7	ENCODEMT000376656	Ddn	ENCODEMT000376656	Known	Genomic	None	0.15000000596046448	None	None	None	None
m54284U_191213_120042/43910140/ccs	PacBio_Hippocampus_Rep2	mm10_ERCC_SIRV	chr2	32570897	32573569	+	4	820	4229	10964	ENSMUSG00000026810.12	ENSMUST00000028151.6	Dpm2	Dpm2-201	Known	Known	None	0.05000000074505806	None	None	None	None
m54284U_191212_053548/65407081/ccs	PacBio_Hippocampus_Rep1	mm10_ERCC_SIRV	chr14	34310773	34344901	+	13	2980	40795	105768	ENSMUSG00000021794.16	ENSMUST00000022322.16	Glud1	Glud1-201	Known	Known	None	0.25	None	None	None	None
m54284U_191107_221739/161874808/ccs	PacBio_Cortex_Rep1	mm10_ERCC_SIRV	chr6	124464739	124430780	-	18	3938	18708	49100	ENSMUSG00000008153.11	ENSMUST00000008297.4	Clstn3	Clstn3-201	Known	Known	None	0.75	None	None	None	None
m54284U_191212_053548/40698233/ccs	PacBio_Hippocampus_Rep1	mm10_ERCC_SIRV	chr17	70522138	70819724	+	11	3625	48057	375088	ENSMUSG00000003279.17	ENCODEMT000375088	Dlgap1	ENCODEMT000375088	Known	NIC	None	0.8999999761581421	None	None	None	None
m54284U_191109_043049/47842806/ccs	PacBio_Cortex_Rep2	mm10_ERCC_SIRV	chr9	59656597	59679365	+	11	2193	27956	73206	ENSMUSG00000032294.17	ENSMUST00000163694.3	Pkm	Pkm-202	Known	Known	None	0.15000000596046448	None	None	None	None
m54284U_191109_043049/76154426/ccs	PacBio_Cortex_Rep2	mm10_ERCC_SIRV	chr1	151344552	151364414	+	15	3428	2465	5945	ENSMUSG00000023150.14	ENSMUST00000023918.12	Ivns1abp	Ivns1abp-201	Known	Known	None	0.25	None	None	None	None
m54284U_191212_053548/146147322/ccs	PacBio_Hippocampus_Rep1	mm10_ERCC_SIRV	chr15	98806563	98803943	-	1	2781	44232	376656	ENSMUSG00000059213.7	ENCODEMT000376656	Ddn	ENCODEMT000376656	Known	Genomic	None	0.15000000596046448	None	None	None	None
m54284U_191109_043049/77857442/ccs	PacBio_Cortex_Rep2	mm10_ERCC_SIRV	chr1	151344552	151364411	+	15	4380	2465	376938	ENSMUSG00000023150.14	ENCODEMT000376938	Ivns1abp	ENCODEMT000376938	Known	NNC	None	0.25	None	None	None	None
m54284U_191213_120042/180159648/ccs	PacBio_Hippocampus_Rep2	mm10_ERCC_SIRV	chr3	145924343	145934277	+	3	1789	9943	25874	ENSMUSG00000028191.11	ENSMUST00000029842.8	Bcl10	Bcl10-201	Known	Known	None	0.25	None	None	None	None
m54284U_191109_043049/90440841/ccs	PacBio_Cortex_Rep2	mm10_ERCC_SIRV	chr11	70214125	70216445	+	4	1948	33442	376883	ENSMUSG00000040938.16	ENCODEMT000376883	Slc16a11	ENCODEMT000376883	Known	NIC	None	0.30000001192092896	None	None	None	None
m54284U_191212_053548/66717612/ccs	PacBio_Hippocampus_Rep1	mm10_ERCC_SIRV	chr14	34310773	34344903	+	13	2982	40795	105768	ENSMUSG00000021794.16	ENSMUST00000022322.16	Glud1	Glud1-201	Known	Known	None	0.25	None	None	None	None
m54284U_191212_053548/147195165/ccs	PacBio_Hippocampus_Rep1	mm10_ERCC_SIRV	chr15	98805800	98803943	-	1	2018	44232	376656	ENSMUSG00000059213.7	ENCODEMT000376656	Ddn	ENCODEMT000376656	Known	Genomic	None	0.15000000596046448	None	None	None	None
m54284U_191107_221739/162269019/ccs	PacBio_Cortex_Rep1	mm10_ERCC_SIRV	chr6	124464743	124430780	-	18	3942	18708	49100	ENSMUSG00000008153.11	ENSMUST00000008297.4	Clstn3	Clstn3-201	Known	Known	None	0.75	None	None	None	None
m54284U_191212_053548/85199078/ccs	PacBio_Hippocampus_Rep1	mm10_ERCC_SIRV	chr7	84689841	84615073	-	7	1532	22360	58003	ENSMUSG00000030629.15	ENSMUST00000209117.1	Zfand6	Zfand6-208	Known	Known	None	0.6499999761581421	None	None	None	None
m54284U_191213_120042/94045831/ccs	PacBio_Hippocampus_Rep2	mm10_ERCC_SIRV	chr2	32570897	32573566	+	4	817	4229	10964	ENSMUSG00000026810.12	ENSMUST00000028151.6	Dpm2	Dpm2-201	Known	Known	None	0.0	None	None	None	None
m54284U_191212_053548/147457331/ccs	PacBio_Hippocampus_Rep1	mm10_ERCC_SIRV	chr15	98805800	98803943	-	1	2018	44232	376656	ENSMUSG00000059213.7	ENCODEMT000376656	Ddn	ENCODEMT000376656	Known	Genomic	None	0.15000000596046448	None	None	None	None
m54284U_191212_053548/71631275/ccs	PacBio_Hippocampus_Rep1	mm10_ERCC_SIRV	chr14	34310773	34344903	+	13	2982	40795	105768	ENSMUSG00000021794.16	ENSMUST00000022322.16	Glud1	Glud1-201	Known	Known	None	0.25	None	None	None	None
m54284U_191212_053548/147850390/ccs	PacBio_Hippocampus_Rep1	mm10_ERCC_SIRV	chr15	98805422	98803943	-	1	1640	44232	376656	ENSMUSG00000059213.7	ENCODEMT000376656	Ddn	ENCODEMT000376656	Known	Genomic	None	0.15000000596046448	None	None	None	None
m54284U_191212_053548/41878469/ccs	PacBio_Hippocampus_Rep1	mm10_ERCC_SIRV	chr17	70522138	70819781	+	11	3676	48057	125574	ENSMUSG00000003279.17	ENSMUST00000140728.7	Dlgap1	Dlgap1-209	Known	Known	None	0.75	None	None	None	None
m54284U_191107_221739/163841587/ccs	PacBio_Cortex_Rep1	mm10_ERCC_SIRV	chr6	124464744	124430780	-	18	3943	18708	49100	ENSMUSG00000008153.11	ENSMUST00000008297.4	Clstn3	Clstn3-201	Known	Known	None	0.75	None	None	None	None
m54284U_191107_221739/91423248/ccs	PacBio_Cortex_Rep1	mm10_ERCC_SIRV	chr3	145924344	145934278	+	3	1789	9943	25874	ENSMUSG00000028191.11	ENSMUST00000029842.8	Bcl10	Bcl10-201	Known	Known	None	0.25	None	None	None	None
m54284U_191212_053548/148832762/ccs	PacBio_Hippocampus_Rep1	mm10_ERCC_SIRV	chr15	98806537	98803943	-	1	2755	44232	376656	ENSMUSG00000059213.7	ENCODEMT000376656	Ddn	ENCODEMT000376656	Known	Genomic	None	0.15000000596046448	None	None	None	None
m54284U_191109_043049/58264025/ccs	PacBio_Cortex_Rep2	mm10_ERCC_SIRV	chr5	108549953	108518560	-	4	2112	14970	38907	ENSMUSG00000033615.9	ENSMUST00000046892.9	Cplx1	Cplx1-201	Known	Known	None	0.10000000149011612	None	None	None	None
m54284U_191109_043049/47908408/ccs	PacBio_Cortex_Rep2	mm10_ERCC_SIRV	chr9	59656597	59679365	+	11	2193	27956	73206	ENSMUSG00000032294.17	ENSMUST00000163694.3	Pkm	Pkm-202	Known	Known	None	0.15000000596046448	None	None	None	None
m54284U_191107_221739/16648052/ccs	PacBio_Cortex_Rep1	mm10_ERCC_SIRV	chr2	32570909	32573562	+	2	2379	4229	376890	ENSMUSG00000026810.12	ENCODEMT000376890	Dpm2	ENCODEMT000376890	Known	ISM	Prefix	0.05000000074505806	None	None	None	None
m54284U_191109_043049/80218619/ccs	PacBio_Cortex_Rep2	mm10_ERCC_SIRV	chr1	151344565	151356795	+	7	2607	2465	376076	ENSMUSG00000023150.14	ENCODEMT000376076	Ivns1abp	ENCODEMT000376076	Known	ISM	Prefix	0.15000000596046448	None	None	None	None
m54284U_191212_053548/77661287/ccs	PacBio_Hippocampus_Rep1	mm10_ERCC_SIRV	chr14	34310773	34344974	+	13	3053	40795	105768	ENSMUSG00000021794.16	ENSMUST00000022322.16	Glud1	Glud1-201	Known	Known	None	0.3499999940395355	None	None	None	None
m54284U_191212_053548/149553423/ccs	PacBio_Hippocampus_Rep1	mm10_ERCC_SIRV	chr15	98806198	98803943	-	1	2416	44232	376656	ENSMUSG00000059213.7	ENCODEMT000376656	Ddn	ENCODEMT000376656	Known	Genomic	None	0.15000000596046448	None	None	None	None
m54284U_191107_221739/131860898/ccs	PacBio_Cortex_Rep1	mm10_ERCC_SIRV	chr2	32570937	32573573	+	1	2669	4229	376887	ENSMUSG00000026810.12	ENCODEMT000376887	Dpm2	ENCODEMT000376887	Known	Genomic	None	0.0	None	None	None	None
m54284U_191212_053548/151520688/ccs	PacBio_Hippocampus_Rep1	mm10_ERCC_SIRV	chr15	98806903	98803943	-	1	3121	44232	376656	ENSMUSG00000059213.7	ENCODEMT000376656	Ddn	ENCODEMT000376656	Known	Genomic	None	0.15000000596046448	None	None	None	None
m54284U_191212_053548/80939393/ccs	PacBio_Hippocampus_Rep1	mm10_ERCC_SIRV	chr14	34310773	34344251	+	13	2323	40795	105768	ENSMUSG00000021794.16	ENSMUST00000022322.16	Glud1	Glud1-201	Known	Known	None	0.4000000059604645	None	None	None	None
m54284U_191213_120042/169544239/ccs	PacBio_Hippocampus_Rep2	mm10_ERCC_SIRV	chr11	70214125	70216412	+	4	1915	33442	376883	ENSMUSG00000040938.16	ENCODEMT000376883	Slc16a11	ENCODEMT000376883	Known	NIC	None	0.20000000298023224	None	None	None	None
m54284U_191212_053548/43845607/ccs	PacBio_Hippocampus_Rep1	mm10_ERCC_SIRV	chr17	70522162	70815804	+	10	2384	48057	374874	ENSMUSG00000003279.17	ENCODEMT000374874	Dlgap1	ENCODEMT000374874	Known	NIC	None	0.3499999940395355	None	None	None	None
m54284U_191212_053548/30017977/ccs	PacBio_Hippocampus_Rep1	mm10_ERCC_SIRV	chr2	32570937	32573579	+	1	2669	4229	376887	ENSMUSG00000026810.12	ENCODEMT000376887	Dpm2	ENCODEMT000376887	Known	Genomic	None	0.05000000074505806	None	None	None	None
m54284U_191107_221739/164758987/ccs	PacBio_Cortex_Rep1	mm10_ERCC_SIRV	chr6	124438455	124430796	-	5	1505	18708	376722	ENSMUSG00000008153.11	ENCODEMT000376722	Clstn3	ENCODEMT000376722	Known	ISM	Suffix	0.75	None	None	None	None
m54284U_191212_053548/151849809/ccs	PacBio_Hippocampus_Rep1	mm10_ERCC_SIRV	chr15	98805387	98803943	-	1	1599	44232	376656	ENSMUSG00000059213.7	ENCODEMT000376656	Ddn	ENCODEMT000376656	Known	Genomic	None	0.15000000596046448	None	None	None	None
m54284U_191212_053548/105448789/ccs	PacBio_Hippocampus_Rep1	mm10_ERCC_SIRV	chr2	32570937	32573573	+	1	2669	4229	376887	ENSMUSG00000026810.12	ENCODEMT000376887	Dpm2	ENCODEMT000376887	Known	Genomic	None	0.0	None	None	None	None
m54284U_191212_053548/154469099/ccs	PacBio_Hippocampus_Rep1	mm10_ERCC_SIRV	chr15	98805799	98803943	-	1	2017	44232	376656	ENSMUSG00000059213.7	ENCODEMT000376656	Ddn	ENCODEMT000376656	Known	Genomic	None	0.15000000596046448	None	None	None	None
m54284U_191109_043049/82313220/ccs	PacBio_Cortex_Rep2	mm10_ERCC_SIRV	chr1	151344552	151364259	+	15	3273	2465	5945	ENSMUSG00000023150.14	ENSMUST00000023918.12	Ivns1abp	Ivns1abp-201	Known	Known	None	0.15000000596046448	None	None	None	None
m54284U_191212_053548/85787213/ccs	PacBio_Hippocampus_Rep1	mm10_ERCC_SIRV	chr7	84689821	84615073	-	7	1512	22360	58003	ENSMUSG00000030629.15	ENSMUST00000209117.1	Zfand6	Zfand6-208	Known	Known	None	0.6499999761581421	None	None	None	None
m54284U_191212_053548/82904837/ccs	PacBio_Hippocampus_Rep1	mm10_ERCC_SIRV	chr14	34310773	34344978	+	13	3057	40795	105768	ENSMUSG00000021794.16	ENSMUST00000022322.16	Glud1	Glud1-201	Known	Known	None	0.3499999940395355	None	None	None	None
m54284U_191107_221739/162792972/ccs	PacBio_Cortex_Rep1	mm10_ERCC_SIRV	chr3	145924344	145934282	+	3	1793	9943	25874	ENSMUSG00000028191.11	ENSMUST00000029842.8	Bcl10	Bcl10-201	Known	Known	None	0.20000000298023224	None	None	None	None
m54284U_191212_053548/155976026/ccs	PacBio_Hippocampus_Rep1	mm10_ERCC_SIRV	chr15	98805763	98803943	-	1	1981	44232	376656	ENSMUSG00000059213.7	ENCODEMT000376656	Ddn	ENCODEMT000376656	Known	Genomic	None	0.15000000596046448	None	None	None	None
m54284U_191109_043049/48171189/ccs	PacBio_Cortex_Rep2	mm10_ERCC_SIRV	chr9	59656597	59679350	+	11	2178	27956	73206	ENSMUSG00000032294.17	ENSMUST00000163694.3	Pkm	Pkm-202	Known	Known	None	0.5	None	None	None	None
m54284U_191107_221739/165546731/ccs	PacBio_Cortex_Rep1	mm10_ERCC_SIRV	chr6	124464732	124430780	-	18	3931	18708	49100	ENSMUSG00000008153.11	ENSMUST00000008297.4	Clstn3	Clstn3-201	Known	Known	None	0.75	None	None	None	None
m54284U_191212_053548/156436233/ccs	PacBio_Hippocampus_Rep1	mm10_ERCC_SIRV	chr15	98805687	98803943	-	1	1905	44232	376656	ENSMUSG00000059213.7	ENCODEMT000376656	Ddn	ENCODEMT000376656	Known	Genomic	None	0.15000000596046448	None	None	None	None
m54284U_191212_053548/105775530/ccs	PacBio_Hippocampus_Rep1	mm10_ERCC_SIRV	chr2	32570935	32573578	+	3	1821	4228	376889	ENSMUSG00000039157.12	ENCODEMT000376889	Fam102a	ENCODEMT000376889	Known	NIC	None	0.05000000074505806	None	None	None	None
m54284U_191212_053548/87820961/ccs	PacBio_Hippocampus_Rep1	mm10_ERCC_SIRV	chr14	34310773	34344240	+	13	2326	40795	105768	ENSMUSG00000021794.16	ENSMUST00000022322.16	Glud1	Glud1-201	Known	Known	None	0.3499999940395355	None	None	None	None
m54284U_191212_053548/158008364/ccs	PacBio_Hippocampus_Rep1	mm10_ERCC_SIRV	chr15	98806896	98803943	-	1	3114	44232	376656	ENSMUSG00000059213.7	ENCODEMT000376656	Ddn	ENCODEMT000376656	Known	Genomic	None	0.15000000596046448	None	None	None	None
m54284U_191212_053548/44106666/ccs	PacBio_Hippocampus_Rep1	mm10_ERCC_SIRV	chr17	70522138	70819783	+	11	3684	48057	375088	ENSMUSG00000003279.17	ENCODEMT000375088	Dlgap1	ENCODEMT000375088	Known	NIC	None	0.8500000238418579	None	None	None	None
m54284U_191212_053548/159057654/ccs	PacBio_Hippocampus_Rep1	mm10_ERCC_SIRV	chr15	98806295	98803943	-	1	2513	44232	376656	ENSMUSG00000059213.7	ENCODEMT000376656	Ddn	ENCODEMT000376656	Known	Genomic	None	0.15000000596046448	None	None	None	None
m54284U_191107_221739/166003883/ccs	PacBio_Cortex_Rep1	mm10_ERCC_SIRV	chr6	124464744	124430780	-	18	3943	18708	49100	ENSMUSG00000008153.11	ENSMUST00000008297.4	Clstn3	Clstn3-201	Known	Known	None	0.75	None	None	None	None
m54284U_191212_053548/110952491/ccs	PacBio_Hippocampus_Rep1	mm10_ERCC_SIRV	chr14	34310773	34344903	+	13	2982	40795	105768	ENSMUSG00000021794.16	ENSMUST00000022322.16	Glud1	Glud1-201	Known	Known	None	0.25	None	None	None	None
m54284U_191109_043049/105972526/ccs	PacBio_Cortex_Rep2	mm10_ERCC_SIRV	chr3	145924344	145934278	+	3	1789	9943	25874	ENSMUSG00000028191.11	ENSMUST00000029842.8	Bcl10	Bcl10-201	Known	Known	None	0.25	None	None	None	None
m54284U_191212_053548/160172066/ccs	PacBio_Hippocampus_Rep1	mm10_ERCC_SIRV	chr15	98806148	98803943	-	1	2366	44232	376656	ENSMUSG00000059213.7	ENCODEMT000376656	Ddn	ENCODEMT000376656	Known	Genomic	None	0.15000000596046448	None	None	None	None
m54284U_191109_043049/89851252/ccs	PacBio_Cortex_Rep2	mm10_ERCC_SIRV	chr1	151344552	151356798	+	8	2739	2465	5946	ENSMUSG00000023150.14	ENSMUST00000111887.9	Ivns1abp	Ivns1abp-203	Known	Known	None	0.15000000596046448	None	None	None	None
m54284U_191109_043049/58327971/ccs	PacBio_Cortex_Rep2	mm10_ERCC_SIRV	chr5	108549948	108518560	-	4	2107	14970	38907	ENSMUSG00000033615.9	ENSMUST00000046892.9	Cplx1	Cplx1-201	Known	Known	None	0.10000000149011612	None	None	None	None
m54284U_191213_120042/17368714/ccs	PacBio_Hippocampus_Rep2	mm10_ERCC_SIRV	chr2	32570898	32573571	+	4	821	4229	10964	ENSMUSG00000026810.12	ENSMUST00000028151.6	Dpm2	Dpm2-201	Known	Known	None	0.05000000074505806	None	None	None	None
m54284U_191212_053548/9110985/ccs	PacBio_Hippocampus_Rep1	mm10_ERCC_SIRV	chr11	70214128	70216413	+	5	1534	33442	376939	ENSMUSG00000040938.16	ENCODEMT000376939	Slc16a11	ENCODEMT000376939	Known	NIC	None	0.20000000298023224	None	None	None	None
m54284U_191212_053548/163383838/ccs	PacBio_Hippocampus_Rep1	mm10_ERCC_SIRV	chr15	98806832	98803943	-	1	3050	44232	376656	ENSMUSG00000059213.7	ENCODEMT000376656	Ddn	ENCODEMT000376656	Known	Genomic	None	0.15000000596046448	None	None	None	None
m54284U_191107_221739/166200675/ccs	PacBio_Cortex_Rep1	mm10_ERCC_SIRV	chr6	124464746	124430780	-	18	3945	18708	49100	ENSMUSG00000008153.11	ENSMUST00000008297.4	Clstn3	Clstn3-201	Known	Known	None	0.75	None	None	None	None
m54284U_191109_043049/48497333/ccs	PacBio_Cortex_Rep2	mm10_ERCC_SIRV	chr9	59656597	59679373	+	11	2201	27956	73206	ENSMUSG00000032294.17	ENSMUST00000163694.3	Pkm	Pkm-202	Known	Known	None	0.0	None	None	None	None
m54284U_191212_053548/113838629/ccs	PacBio_Hippocampus_Rep1	mm10_ERCC_SIRV	chr14	34310773	34344901	+	13	2980	40795	105768	ENSMUSG00000021794.16	ENSMUST00000022322.16	Glud1	Glud1-201	Known	Known	None	0.25	None	None	None	None
m54284U_191213_120042/80546573/ccs	PacBio_Hippocampus_Rep2	mm10_ERCC_SIRV	chr2	32570937	32573578	+	1	2674	4229	376887	ENSMUSG00000026810.12	ENCODEMT000376887	Dpm2	ENCODEMT000376887	Known	Genomic	None	0.05000000074505806	None	None	None	None
m54284U_191212_053548/164036852/ccs	PacBio_Hippocampus_Rep1	mm10_ERCC_SIRV	chr15	98806152	98803943	-	1	2370	44232	376656	ENSMUSG00000059213.7	ENCODEMT000376656	Ddn	ENCODEMT000376656	Known	Genomic	None	0.15000000596046448	None	None	None	None
m54284U_191212_053548/46925032/ccs	PacBio_Hippocampus_Rep1	mm10_ERCC_SIRV	chr17	70522138	70819722	+	11	3617	48057	125574	ENSMUSG00000003279.17	ENSMUST00000140728.7	Dlgap1	Dlgap1-209	Known	Known	None	0.800000011920929	None	None	None	None
m54284U_191212_053548/87818799/ccs	PacBio_Hippocampus_Rep1	mm10_ERCC_SIRV	chr7	84679389	84615073	-	7	1516	22360	58005	ENSMUSG00000030629.15	ENSMUST00000178385.8	Zfand6	Zfand6-202	Known	Known	None	0.6499999761581421	None	None	None	None
m54284U_191212_053548/164497919/ccs	PacBio_Hippocampus_Rep1	mm10_ERCC_SIRV	chr15	98805800	98803943	-	1	2018	44232	376656	ENSMUSG00000059213.7	ENCODEMT000376656	Ddn	ENCODEMT000376656	Known	Genomic	None	0.15000000596046448	None	None	None	None
m54284U_191109_043049/124781349/ccs	PacBio_Cortex_Rep2	mm10_ERCC_SIRV	chr3	145924344	145934282	+	3	1793	9943	25874	ENSMUSG00000028191.11	ENSMUST00000029842.8	Bcl10	Bcl10-201	Known	Known	None	0.20000000298023224	None	None	None	None
m54284U_191107_221739/167577525/ccs	PacBio_Cortex_Rep1	mm10_ERCC_SIRV	chr6	124464743	124430780	-	16	4851	18708	376940	ENSMUSG00000008153.11	ENCODEMT000376940	Clstn3	ENCODEMT000376940	Known	NIC	None	0.75	None	None	None	None
m54284U_191212_053548/128649524/ccs	PacBio_Hippocampus_Rep1	mm10_ERCC_SIRV	chr14	34310773	34344901	+	13	2980	40795	105768	ENSMUSG00000021794.16	ENSMUST00000022322.16	Glud1	Glud1-201	Known	Known	None	0.25	None	None	None	None
m54284U_191109_043049/93389490/ccs	PacBio_Cortex_Rep2	mm10_ERCC_SIRV	chr1	151344552	151364268	+	15	3282	2465	5945	ENSMUSG00000023150.14	ENSMUST00000023918.12	Ivns1abp	Ivns1abp-201	Known	Known	None	0.20000000298023224	None	None	None	None
m54284U_191212_053548/167510281/ccs	PacBio_Hippocampus_Rep1	mm10_ERCC_SIRV	chr15	98806582	98803943	-	1	2800	44232	376656	ENSMUSG00000059213.7	ENCODEMT000376656	Ddn	ENCODEMT000376656	Known	Genomic	None	0.15000000596046448	None	None	None	None
m54284U_191213_120042/95683992/ccs	PacBio_Hippocampus_Rep2	mm10_ERCC_SIRV	chr2	32570898	32573567	+	4	817	4229	10964	ENSMUSG00000026810.12	ENSMUST00000028151.6	Dpm2	Dpm2-201	Known	Known	None	0.0	None	None	None	None
m54284U_191212_053548/168429125/ccs	PacBio_Hippocampus_Rep1	mm10_ERCC_SIRV	chr15	98805905	98803943	-	1	2123	44232	376656	ENSMUSG00000059213.7	ENCODEMT000376656	Ddn	ENCODEMT000376656	Known	Genomic	None	0.15000000596046448	None	None	None	None
m54284U_191212_053548/100730422/ccs	PacBio_Hippocampus_Rep1	mm10_ERCC_SIRV	chr2	32570938	32573576	+	1	2671	4229	376887	ENSMUSG00000026810.12	ENCODEMT000376887	Dpm2	ENCODEMT000376887	Known	Genomic	None	0.05000000074505806	None	None	None	None
m54284U_191212_053548/47057142/ccs	PacBio_Hippocampus_Rep1	mm10_ERCC_SIRV	chr17	70522138	70819785	+	11	3602	48057	125569	ENSMUSG00000003279.17	ENSMUST00000133717.8	Dlgap1	Dlgap1-206	Known	Known	None	0.8999999761581421	None	None	None	None
m54284U_191212_053548/138806047/ccs	PacBio_Hippocampus_Rep1	mm10_ERCC_SIRV	chr14	34310773	34344903	+	13	2982	40795	105768	ENSMUSG00000021794.16	ENSMUST00000022322.16	Glud1	Glud1-201	Known	Known	None	0.25	None	None	None	None
m54284U_191212_053548/170067328/ccs	PacBio_Hippocampus_Rep1	mm10_ERCC_SIRV	chr15	98807018	98803943	-	1	3236	44232	376656	ENSMUSG00000059213.7	ENCODEMT000376656	Ddn	ENCODEMT000376656	Known	Genomic	None	0.15000000596046448	None	None	None	None
m54284U_191213_120042/157813451/ccs	PacBio_Hippocampus_Rep2	mm10_ERCC_SIRV	chr2	32570941	32573578	+	1	2664	4229	376887	ENSMUSG00000026810.12	ENCODEMT000376887	Dpm2	ENCODEMT000376887	Known	Genomic	None	0.05000000074505806	None	None	None	None
m54284U_191109_043049/48693618/ccs	PacBio_Cortex_Rep2	mm10_ERCC_SIRV	chr9	59656597	59679369	+	11	2197	27956	73206	ENSMUSG00000032294.17	ENSMUST00000163694.3	Pkm	Pkm-202	Known	Known	None	0.05000000074505806	None	None	None	None
m54284U_191107_221739/57672822/ccs	PacBio_Cortex_Rep1	mm10_ERCC_SIRV	chr3	145924345	145934283	+	3	1793	9943	25874	ENSMUSG00000028191.11	ENSMUST00000029842.8	Bcl10	Bcl10-201	Known	Known	None	0.25	None	None	None	None
m54284U_191107_221739/167774999/ccs	PacBio_Cortex_Rep1	mm10_ERCC_SIRV	chr6	124464741	124430780	-	18	3940	18708	49100	ENSMUSG00000008153.11	ENSMUST00000008297.4	Clstn3	Clstn3-201	Known	Known	None	0.75	None	None	None	None
m54284U_191212_053548/173736084/ccs	PacBio_Hippocampus_Rep1	mm10_ERCC_SIRV	chr15	98805767	98803943	-	1	1985	44232	376656	ENSMUSG00000059213.7	ENCODEMT000376656	Ddn	ENCODEMT000376656	Known	Genomic	None	0.15000000596046448	None	None	None	None
m54284U_191109_043049/95356183/ccs	PacBio_Cortex_Rep2	mm10_ERCC_SIRV	chr1	151344552	151364266	+	15	4242	2465	5948	ENSMUSG00000023150.14	ENSMUST00000186745.1	Ivns1abp	Ivns1abp-204	Known	Known	None	0.20000000298023224	None	None	None	None
m54284U_191212_053548/150143340/ccs	PacBio_Hippocampus_Rep1	mm10_ERCC_SIRV	chr14	34310773	34345111	+	13	3190	40795	105768	ENSMUSG00000021794.16	ENSMUST00000022322.16	Glud1	Glud1-201	Known	Known	None	0.30000001192092896	None	None	None	None
m54284U_191212_053548/52036601/ccs	PacBio_Hippocampus_Rep1	mm10_ERCC_SIRV	chr11	70214127	70216413	+	3	1996	33442	376919	ENSMUSG00000040938.16	ENCODEMT000376919	Slc16a11	ENCODEMT000376919	Known	ISM	Prefix	0.15000000596046448	None	None	None	None
m54284U_191212_053548/175375527/ccs	PacBio_Hippocampus_Rep1	mm10_ERCC_SIRV	chr15	98806722	98803943	-	1	2950	44232	376656	ENSMUSG00000059213.7	ENCODEMT000376656	Ddn	ENCODEMT000376656	Known	Genomic	None	0.15000000596046448	None	None	None	None
m54284U_191109_043049/58393790/ccs	PacBio_Cortex_Rep2	mm10_ERCC_SIRV	chr5	108549974	108518560	-	4	2133	14970	38907	ENSMUSG00000033615.9	ENSMUST00000046892.9	Cplx1	Cplx1-201	Known	Known	None	0.10000000149011612	None	None	None	None
m54284U_191212_053548/90637109/ccs	PacBio_Hippocampus_Rep1	mm10_ERCC_SIRV	chr7	84679381	84615078	-	8	1667	22360	375910	ENSMUSG00000030629.15	ENCODEMT000375910	Zfand6	ENCODEMT000375910	Known	NIC	None	0.6499999761581421	None	None	None	None
m54284U_191107_221739/10619061/ccs	PacBio_Cortex_Rep1	mm10_ERCC_SIRV	chr2	32570904	32573571	+	3	1108	4229	10965	ENSMUSG00000026810.12	ENSMUST00000128039.1	Dpm2	Dpm2-202	Known	Known	None	0.05000000074505806	None	None	None	None
m54284U_191107_221739/168755474/ccs	PacBio_Cortex_Rep1	mm10_ERCC_SIRV	chr6	124458819	124430774	-	13	2928	18708	376734	ENSMUSG00000008153.11	ENCODEMT000376734	Clstn3	ENCODEMT000376734	Known	ISM	Suffix	0.75	None	None	None	None
m54284U_191212_053548/175964479/ccs	PacBio_Hippocampus_Rep1	mm10_ERCC_SIRV	chr15	98806562	98803943	-	1	2780	44232	376656	ENSMUSG00000059213.7	ENCODEMT000376656	Ddn	ENCODEMT000376656	Known	Genomic	None	0.15000000596046448	None	None	None	None
m54284U_191212_053548/53805531/ccs	PacBio_Hippocampus_Rep1	mm10_ERCC_SIRV	chr17	70522138	70819785	+	11	3686	48057	375088	ENSMUSG00000003279.17	ENCODEMT000375088	Dlgap1	ENCODEMT000375088	Known	NIC	None	0.8999999761581421	None	None	None	None
m54284U_191212_053548/150208604/ccs	PacBio_Hippocampus_Rep1	mm10_ERCC_SIRV	chr14	34310773	34344903	+	13	2982	40795	105768	ENSMUSG00000021794.16	ENSMUST00000022322.16	Glud1	Glud1-201	Known	Known	None	0.25	None	None	None	None
m54284U_191107_221739/83167986/ccs	PacBio_Cortex_Rep1	mm10_ERCC_SIRV	chr3	145924345	145934280	+	3	1790	9943	25874	ENSMUSG00000028191.11	ENSMUST00000029842.8	Bcl10	Bcl10-201	Known	Known	None	0.15000000596046448	None	None	None	None
m54284U_191212_053548/177342837/ccs	PacBio_Hippocampus_Rep1	mm10_ERCC_SIRV	chr15	98805762	98803943	-	1	1980	44232	376656	ENSMUSG00000059213.7	ENCODEMT000376656	Ddn	ENCODEMT000376656	Known	Genomic	None	0.15000000596046448	None	None	None	None
m54284U_191212_053548/177735661/ccs	PacBio_Hippocampus_Rep1	mm10_ERCC_SIRV	chr15	98804911	98803943	-	1	1129	44232	376656	ENSMUSG00000059213.7	ENCODEMT000376656	Ddn	ENCODEMT000376656	Known	Genomic	None	0.15000000596046448	None	None	None	None
m54284U_191109_043049/49086994/ccs	PacBio_Cortex_Rep2	mm10_ERCC_SIRV	chr9	59656597	59679372	+	11	2200	27956	73206	ENSMUSG00000032294.17	ENSMUST00000163694.3	Pkm	Pkm-202	Known	Known	None	0.0	None	None	None	None
m54284U_191212_053548/151651177/ccs	PacBio_Hippocampus_Rep1	mm10_ERCC_SIRV	chr14	34310773	34344186	+	13	2265	40795	105768	ENSMUSG00000021794.16	ENSMUST00000022322.16	Glud1	Glud1-201	Known	Known	None	0.6499999761581421	None	None	None	None
m54284U_191109_043049/114753777/ccs	PacBio_Cortex_Rep2	mm10_ERCC_SIRV	chr1	151344552	151357488	+	8	3429	2465	5946	ENSMUSG00000023150.14	ENSMUST00000111887.9	Ivns1abp	Ivns1abp-203	Known	Known	None	0.30000001192092896	None	None	None	None
m54284U_191107_221739/51315327/ccs	PacBio_Cortex_Rep1	mm10_ERCC_SIRV	chr2	32570904	32573571	+	2	2109	4229	10966	ENSMUSG00000026810.12	ENSMUST00000150419.1	Dpm2	Dpm2-204	Known	Known	None	0.05000000074505806	None	None	None	None
m54284U_191212_053548/179044893/ccs	PacBio_Hippocampus_Rep1	mm10_ERCC_SIRV	chr15	98805442	98803943	-	1	1660	44232	376656	ENSMUSG00000059213.7	ENCODEMT000376656	Ddn	ENCODEMT000376656	Known	Genomic	None	0.15000000596046448	None	None	None	None
m54284U_191212_053548/179831954/ccs	PacBio_Hippocampus_Rep1	mm10_ERCC_SIRV	chr15	98805762	98803943	-	1	1980	44232	376656	ENSMUSG00000059213.7	ENCODEMT000376656	Ddn	ENCODEMT000376656	Known	Genomic	None	0.15000000596046448	None	None	None	None
m54284U_191212_053548/159058238/ccs	PacBio_Hippocampus_Rep1	mm10_ERCC_SIRV	chr14	34310773	34344902	+	13	2981	40795	105768	ENSMUSG00000021794.16	ENSMUST00000022322.16	Glud1	Glud1-201	Known	Known	None	0.25	None	None	None	None
m54284U_191107_221739/164692127/ccs	PacBio_Cortex_Rep1	mm10_ERCC_SIRV	chr3	145924345	145934283	+	3	1793	9943	25874	ENSMUSG00000028191.11	ENSMUST00000029842.8	Bcl10	Bcl10-201	Known	Known	None	0.25	None	None	None	None
m54284U_191212_053548/55904617/ccs	PacBio_Hippocampus_Rep1	mm10_ERCC_SIRV	chr17	70522138	70819784	+	11	3685	48057	375088	ENSMUSG00000003279.17	ENCODEMT000375088	Dlgap1	ENCODEMT000375088	Known	NIC	None	0.8999999761581421	None	None	None	None
m54284U_191107_221739/169215422/ccs	PacBio_Cortex_Rep1	mm10_ERCC_SIRV	chr6	124433672	124430774	-	2	2662	18708	376739	ENSMUSG00000008153.11	ENCODEMT000376739	Clstn3	ENCODEMT000376739	Known	ISM	Suffix	0.75	None	None	None	None
m54284U_191213_120042/3214031/ccs	PacBio_Hippocampus_Rep2	mm10_ERCC_SIRV	chr15	98805801	98803943	-	1	2019	44232	376656	ENSMUSG00000059213.7	ENCODEMT000376656	Ddn	ENCODEMT000376656	Known	Genomic	None	0.15000000596046448	None	None	None	None
m54284U_191107_221739/4457965/ccs	PacBio_Cortex_Rep1	mm10_ERCC_SIRV	chr11	70214129	70216408	+	4	1752	33442	376941	ENSMUSG00000040938.16	ENCODEMT000376941	Slc16a11	ENCODEMT000376941	Known	ISM	Prefix	0.15000000596046448	None	None	None	None
m54284U_191107_221739/54855696/ccs	PacBio_Cortex_Rep1	mm10_ERCC_SIRV	chr2	32570904	32573574	+	3	1111	4229	10965	ENSMUSG00000026810.12	ENSMUST00000128039.1	Dpm2	Dpm2-202	Known	Known	None	0.05000000074505806	None	None	None	None
m54284U_191212_053548/160301310/ccs	PacBio_Hippocampus_Rep1	mm10_ERCC_SIRV	chr14	34310773	34344901	+	13	2980	40795	105768	ENSMUSG00000021794.16	ENSMUST00000022322.16	Glud1	Glud1-201	Known	Known	None	0.25	None	None	None	None
m54284U_191109_043049/121440121/ccs	PacBio_Cortex_Rep2	mm10_ERCC_SIRV	chr1	151344552	151364415	+	15	3429	2465	5945	ENSMUSG00000023150.14	ENSMUST00000023918.12	Ivns1abp	Ivns1abp-201	Known	Known	None	0.25	None	None	None	None
m54284U_191107_221739/169215676/ccs	PacBio_Cortex_Rep1	mm10_ERCC_SIRV	chr6	124464754	124430780	-	18	3953	18708	49100	ENSMUSG00000008153.11	ENSMUST00000008297.4	Clstn3	Clstn3-201	Known	Known	None	0.75	None	None	None	None
m54284U_191109_043049/49153670/ccs	PacBio_Cortex_Rep2	mm10_ERCC_SIRV	chr9	59656597	59679372	+	11	2200	27956	73206	ENSMUSG00000032294.17	ENSMUST00000163694.3	Pkm	Pkm-202	Known	Known	None	0.0	None	None	None	None
m54284U_191212_053548/97913613/ccs	PacBio_Hippocampus_Rep1	mm10_ERCC_SIRV	chr7	84689857	84615073	-	7	1548	22360	58003	ENSMUSG00000030629.15	ENSMUST00000209117.1	Zfand6	Zfand6-208	Known	Known	None	0.6499999761581421	None	None	None	None
m54284U_191107_221739/174654335/ccs	PacBio_Cortex_Rep1	mm10_ERCC_SIRV	chr3	145924345	145934278	+	3	1788	9943	25874	ENSMUSG00000028191.11	ENSMUST00000029842.8	Bcl10	Bcl10-201	Known	Known	None	0.25	None	None	None	None
m54284U_191212_053548/167510737/ccs	PacBio_Hippocampus_Rep1	mm10_ERCC_SIRV	chr14	34310773	34344903	+	13	2982	40795	105768	ENSMUSG00000021794.16	ENSMUST00000022322.16	Glud1	Glud1-201	Known	Known	None	0.25	None	None	None	None
m54284U_191109_043049/58460015/ccs	PacBio_Cortex_Rep2	mm10_ERCC_SIRV	chr5	108549944	108518560	-	4	2103	14970	38907	ENSMUSG00000033615.9	ENSMUST00000046892.9	Cplx1	Cplx1-201	Known	Known	None	0.10000000149011612	None	None	None	None
m54284U_191107_221739/120586865/ccs	PacBio_Cortex_Rep1	mm10_ERCC_SIRV	chr2	32570904	32573571	+	3	1108	4229	10965	ENSMUSG00000026810.12	ENSMUST00000128039.1	Dpm2	Dpm2-202	Known	Known	None	0.05000000074505806	None	None	None	None
m54284U_191212_053548/56164807/ccs	PacBio_Hippocampus_Rep1	mm10_ERCC_SIRV	chr17	70522138	70819724	+	11	3625	48057	375088	ENSMUSG00000003279.17	ENCODEMT000375088	Dlgap1	ENCODEMT000375088	Known	NIC	None	0.8999999761581421	None	None	None	None
m54284U_191213_120042/5245212/ccs	PacBio_Hippocampus_Rep2	mm10_ERCC_SIRV	chr15	98807704	98803783	-	2	3518	44232	114091	ENSMUSG00000059213.7	ENSMUST00000075444.7	Ddn	Ddn-201	Known	Known	None	0.15000000596046448	None	None	None	None
m54284U_191109_043049/126486284/ccs	PacBio_Cortex_Rep2	mm10_ERCC_SIRV	chr1	151344552	151364414	+	15	3428	2465	5945	ENSMUSG00000023150.14	ENSMUST00000023918.12	Ivns1abp	Ivns1abp-201	Known	Known	None	0.25	None	None	None	None
m54284U_191213_120042/15794944/ccs	PacBio_Hippocampus_Rep2	mm10_ERCC_SIRV	chr14	34310773	34344304	+	13	2383	40795	105768	ENSMUSG00000021794.16	ENSMUST00000022322.16	Glud1	Glud1-201	Known	Known	None	0.6000000238418579	None	None	None	None
m54284U_191107_221739/169478159/ccs	PacBio_Cortex_Rep1	mm10_ERCC_SIRV	chr6	124450172	124430783	-	8	2029	18708	376726	ENSMUSG00000008153.11	ENCODEMT000376726	Clstn3	ENCODEMT000376726	Known	ISM	Suffix	0.75	None	None	None	None
m54284U_191213_120042/8520615/ccs	PacBio_Hippocampus_Rep2	mm10_ERCC_SIRV	chr15	98804992	98803943	-	1	1204	44232	376656	ENSMUSG00000059213.7	ENCODEMT000376656	Ddn	ENCODEMT000376656	Known	Genomic	None	0.15000000596046448	None	None	None	None
m54284U_191107_221739/155518476/ccs	PacBio_Cortex_Rep1	mm10_ERCC_SIRV	chr2	32570904	32573570	+	3	1107	4229	10965	ENSMUSG00000026810.12	ENSMUST00000128039.1	Dpm2	Dpm2-202	Known	Known	None	0.05000000074505806	None	None	None	None
m54284U_191109_043049/30018340/ccs	PacBio_Cortex_Rep2	mm10_ERCC_SIRV	chr3	145924345	145934280	+	3	1790	9943	25874	ENSMUSG00000028191.11	ENSMUST00000029842.8	Bcl10	Bcl10-201	Known	Known	None	0.15000000596046448	None	None	None	None
m54284U_191213_120042/8782801/ccs	PacBio_Hippocampus_Rep2	mm10_ERCC_SIRV	chr15	98806658	98803943	-	1	2876	44232	376656	ENSMUSG00000059213.7	ENCODEMT000376656	Ddn	ENCODEMT000376656	Known	Genomic	None	0.15000000596046448	None	None	None	None
m54284U_191213_120042/39126632/ccs	PacBio_Hippocampus_Rep2	mm10_ERCC_SIRV	chr14	34310773	34344902	+	13	2981	40795	105768	ENSMUSG00000021794.16	ENSMUST00000022322.16	Glud1	Glud1-201	Known	Known	None	0.25	None	None	None	None
m54284U_191109_043049/49283505/ccs	PacBio_Cortex_Rep2	mm10_ERCC_SIRV	chr9	59656597	59679369	+	11	2197	27956	73206	ENSMUSG00000032294.17	ENSMUST00000163694.3	Pkm	Pkm-202	Known	Known	None	0.05000000074505806	None	None	None	None
m54284U_191213_120042/12649814/ccs	PacBio_Hippocampus_Rep2	mm10_ERCC_SIRV	chr15	98804864	98803943	-	1	1082	44232	376656	ENSMUSG00000059213.7	ENCODEMT000376656	Ddn	ENCODEMT000376656	Known	Genomic	None	0.15000000596046448	None	None	None	None
m54284U_191109_043049/7473863/ccs	PacBio_Cortex_Rep2	mm10_ERCC_SIRV	chr11	70214130	70216414	+	4	1778	33442	376933	ENSMUSG00000040938.16	ENCODEMT000376933	Slc16a11	ENCODEMT000376933	Known	NIC	None	0.20000000298023224	None	None	None	None
m54284U_191212_053548/56951387/ccs	PacBio_Hippocampus_Rep1	mm10_ERCC_SIRV	chr17	70522155	70819743	+	11	3535	48057	374888	ENSMUSG00000003279.17	ENCODEMT000374888	Dlgap1	ENCODEMT000374888	Known	NIC	None	0.8999999761581421	None	None	None	None
m54284U_191107_221739/170395166/ccs	PacBio_Cortex_Rep1	mm10_ERCC_SIRV	chr6	124451548	124430776	-	10	2321	18708	376729	ENSMUSG00000008153.11	ENCODEMT000376729	Clstn3	ENCODEMT000376729	Known	ISM	Suffix	0.75	None	None	None	None
m54284U_191213_120042/13435283/ccs	PacBio_Hippocampus_Rep2	mm10_ERCC_SIRV	chr15	98806937	98803943	-	1	3155	44232	376656	ENSMUSG00000059213.7	ENCODEMT000376656	Ddn	ENCODEMT000376656	Known	Genomic	None	0.15000000596046448	None	None	None	None
m54284U_191213_120042/48957105/ccs	PacBio_Hippocampus_Rep2	mm10_ERCC_SIRV	chr14	34310773	34344903	+	13	2982	40795	105768	ENSMUSG00000021794.16	ENSMUST00000022322.16	Glud1	Glud1-201	Known	Known	None	0.25	None	None	None	None
m54284U_191109_043049/127665937/ccs	PacBio_Cortex_Rep2	mm10_ERCC_SIRV	chr1	151344552	151363642	+	15	2656	2465	5945	ENSMUSG00000023150.14	ENSMUST00000023918.12	Ivns1abp	Ivns1abp-201	Known	Known	None	0.25	None	None	None	None
m54284U_191212_053548/57019026/ccs	PacBio_Hippocampus_Rep1	mm10_ERCC_SIRV	chr17	70522138	70819724	+	11	3619	48057	376942	ENSMUSG00000003279.17	ENCODEMT000376942	Dlgap1	ENCODEMT000376942	Known	NIC	None	0.8999999761581421	None	None	None	None
m54284U_191213_120042/23528345/ccs	PacBio_Hippocampus_Rep2	mm10_ERCC_SIRV	chr11	70214086	70216435	+	1	2306	33442	376875	ENSMUSG00000040938.16	ENCODEMT000376875	Slc16a11	ENCODEMT000376875	Known	Genomic	None	0.44999998807907104	None	None	None	None
m54284U_191107_221739/177801993/ccs	PacBio_Cortex_Rep1	mm10_ERCC_SIRV	chr2	32570904	32573571	+	3	1108	4229	10965	ENSMUSG00000026810.12	ENSMUST00000128039.1	Dpm2	Dpm2-202	Known	Known	None	0.05000000074505806	None	None	None	None
m54284U_191213_120042/13437305/ccs	PacBio_Hippocampus_Rep2	mm10_ERCC_SIRV	chr15	98805759	98803943	-	1	1977	44232	376656	ENSMUSG00000059213.7	ENCODEMT000376656	Ddn	ENCODEMT000376656	Known	Genomic	None	0.15000000596046448	None	None	None	None
m54284U_191212_053548/103156403/ccs	PacBio_Hippocampus_Rep1	mm10_ERCC_SIRV	chr7	84679387	84615073	-	7	1514	22360	58005	ENSMUSG00000030629.15	ENSMUST00000178385.8	Zfand6	Zfand6-202	Known	Known	None	0.6499999761581421	None	None	None	None
m54284U_191109_043049/35128663/ccs	PacBio_Cortex_Rep2	mm10_ERCC_SIRV	chr3	145924345	145934283	+	3	1793	9943	25874	ENSMUSG00000028191.11	ENSMUST00000029842.8	Bcl10	Bcl10-201	Known	Known	None	0.25	None	None	None	None
m54284U_191107_221739/171181631/ccs	PacBio_Cortex_Rep1	mm10_ERCC_SIRV	chr6	124464742	124430780	-	18	3941	18708	49100	ENSMUSG00000008153.11	ENSMUST00000008297.4	Clstn3	Clstn3-201	Known	Known	None	0.75	None	None	None	None
m54284U_191213_120042/13500531/ccs	PacBio_Hippocampus_Rep2	mm10_ERCC_SIRV	chr15	98805279	98803943	-	1	1497	44232	376656	ENSMUSG00000059213.7	ENCODEMT000376656	Ddn	ENCODEMT000376656	Known	Genomic	None	0.15000000596046448	None	None	None	None
m54284U_191213_120042/51118521/ccs	PacBio_Hippocampus_Rep2	mm10_ERCC_SIRV	chr14	34310773	34344901	+	13	2980	40795	105768	ENSMUSG00000021794.16	ENSMUST00000022322.16	Glud1	Glud1-201	Known	Known	None	0.25	None	None	None	None
m54284U_191213_120042/14549230/ccs	PacBio_Hippocampus_Rep2	mm10_ERCC_SIRV	chr15	98806095	98803943	-	1	2313	44232	376656	ENSMUSG00000059213.7	ENCODEMT000376656	Ddn	ENCODEMT000376656	Known	Genomic	None	0.15000000596046448	None	None	None	None
m54284U_191109_043049/58460293/ccs	PacBio_Cortex_Rep2	mm10_ERCC_SIRV	chr5	108550007	108518560	-	4	2166	14970	38907	ENSMUSG00000033615.9	ENSMUST00000046892.9	Cplx1	Cplx1-201	Known	Known	None	0.10000000149011612	None	None	None	None
m54284U_191109_043049/49415932/ccs	PacBio_Cortex_Rep2	mm10_ERCC_SIRV	chr9	59656597	59679369	+	11	2197	27956	73206	ENSMUSG00000032294.17	ENSMUST00000163694.3	Pkm	Pkm-202	Known	Known	None	0.05000000074505806	None	None	None	None
m54284U_191213_120042/17369796/ccs	PacBio_Hippocampus_Rep2	mm10_ERCC_SIRV	chr15	98807109	98803943	-	1	3327	44232	376656	ENSMUSG00000059213.7	ENCODEMT000376656	Ddn	ENCODEMT000376656	Known	Genomic	None	0.15000000596046448	None	None	None	None
m54284U_191213_120042/64488308/ccs	PacBio_Hippocampus_Rep2	mm10_ERCC_SIRV	chr14	34310773	34344903	+	13	2982	40795	105768	ENSMUSG00000021794.16	ENSMUST00000022322.16	Glud1	Glud1-201	Known	Known	None	0.25	None	None	None	None
m54284U_191109_043049/135136582/ccs	PacBio_Cortex_Rep2	mm10_ERCC_SIRV	chr1	151344552	151363643	+	15	2657	2465	5945	ENSMUSG00000023150.14	ENSMUST00000023918.12	Ivns1abp	Ivns1abp-201	Known	Known	None	0.20000000298023224	None	None	None	None
m54284U_191107_221739/171901149/ccs	PacBio_Cortex_Rep1	mm10_ERCC_SIRV	chr6	124464735	124430780	-	18	3934	18708	49100	ENSMUSG00000008153.11	ENSMUST00000008297.4	Clstn3	Clstn3-201	Known	Known	None	0.75	None	None	None	None
m54284U_191109_043049/47972593/ccs	PacBio_Cortex_Rep2	mm10_ERCC_SIRV	chr2	32570904	32573569	+	2	2107	4229	10966	ENSMUSG00000026810.12	ENSMUST00000150419.1	Dpm2	Dpm2-204	Known	Known	None	0.05000000074505806	None	None	None	None
m54284U_191213_120042/24511013/ccs	PacBio_Hippocampus_Rep2	mm10_ERCC_SIRV	chr15	98805942	98803943	-	1	2167	44232	376656	ENSMUSG00000059213.7	ENCODEMT000376656	Ddn	ENCODEMT000376656	Known	Genomic	None	0.15000000596046448	None	None	None	None
m54284U_191213_120042/10223967/ccs	PacBio_Hippocampus_Rep2	mm10_ERCC_SIRV	chr3	145924345	145934281	+	3	1791	9943	25874	ENSMUSG00000028191.11	ENSMUST00000029842.8	Bcl10	Bcl10-201	Known	Known	None	0.20000000298023224	None	None	None	None
m54284U_191212_053548/57738933/ccs	PacBio_Hippocampus_Rep1	mm10_ERCC_SIRV	chr17	70522121	70819783	+	10	3654	48057	375204	ENSMUSG00000003279.17	ENCODEMT000375204	Dlgap1	ENCODEMT000375204	Known	NIC	None	0.8500000238418579	None	None	None	None
m54284U_191213_120042/71960477/ccs	PacBio_Hippocampus_Rep2	mm10_ERCC_SIRV	chr14	34310773	34344901	+	13	2980	40795	105768	ENSMUSG00000021794.16	ENSMUST00000022322.16	Glud1	Glud1-201	Known	Known	None	0.25	None	None	None	None
m54284U_191213_120042/29033189/ccs	PacBio_Hippocampus_Rep2	mm10_ERCC_SIRV	chr15	98806542	98803943	-	1	2760	44232	376656	ENSMUSG00000059213.7	ENCODEMT000376656	Ddn	ENCODEMT000376656	Known	Genomic	None	0.15000000596046448	None	None	None	None
m54284U_191212_053548/53870893/ccs	PacBio_Hippocampus_Rep1	mm10_ERCC_SIRV	chr11	70214167	70216398	+	5	1648	33442	376912	ENSMUSG00000040938.16	ENCODEMT000376912	Slc16a11	ENCODEMT000376912	Known	ISM	Suffix	0.4000000059604645	None	None	None	None
m54284U_191107_221739/172558852/ccs	PacBio_Cortex_Rep1	mm10_ERCC_SIRV	chr6	124464748	124430780	-	18	3947	18708	49100	ENSMUSG00000008153.11	ENSMUST00000008297.4	Clstn3	Clstn3-201	Known	Known	None	0.75	None	None	None	None
m54284U_191213_120042/30476889/ccs	PacBio_Hippocampus_Rep2	mm10_ERCC_SIRV	chr15	98805915	98803943	-	1	2133	44232	376656	ENSMUSG00000059213.7	ENCODEMT000376656	Ddn	ENCODEMT000376656	Known	Genomic	None	0.15000000596046448	None	None	None	None
m54284U_191109_043049/125503804/ccs	PacBio_Cortex_Rep2	mm10_ERCC_SIRV	chr2	32570904	32573569	+	3	1106	4229	10965	ENSMUSG00000026810.12	ENSMUST00000128039.1	Dpm2	Dpm2-202	Known	Known	None	0.05000000074505806	None	None	None	None
m54284U_191109_043049/138543923/ccs	PacBio_Cortex_Rep2	mm10_ERCC_SIRV	chr1	151344552	151364415	+	15	3429	2465	5945	ENSMUSG00000023150.14	ENSMUST00000023918.12	Ivns1abp	Ivns1abp-201	Known	Known	None	0.25	None	None	None	None
m54284U_191213_120042/81200665/ccs	PacBio_Hippocampus_Rep2	mm10_ERCC_SIRV	chr14	34310773	34344903	+	13	2982	40795	105768	ENSMUSG00000021794.16	ENSMUST00000022322.16	Glud1	Glud1-201	Known	Known	None	0.25	None	None	None	None
m54284U_191213_120042/30803313/ccs	PacBio_Hippocampus_Rep2	mm10_ERCC_SIRV	chr15	98806295	98803943	-	1	2513	44232	376656	ENSMUSG00000059213.7	ENCODEMT000376656	Ddn	ENCODEMT000376656	Known	Genomic	None	0.15000000596046448	None	None	None	None
m54284U_191212_053548/114623414/ccs	PacBio_Hippocampus_Rep1	mm10_ERCC_SIRV	chr7	84689843	84615073	-	7	1534	22360	58003	ENSMUSG00000030629.15	ENSMUST00000209117.1	Zfand6	Zfand6-208	Known	Known	None	0.6499999761581421	None	None	None	None
m54284U_191212_053548/81789613/ccs	PacBio_Hippocampus_Rep1	mm10_ERCC_SIRV	chr2	32570943	32573579	+	1	2669	4229	376887	ENSMUSG00000026810.12	ENCODEMT000376887	Dpm2	ENCODEMT000376887	Known	Genomic	None	0.05000000074505806	None	None	None	None
m54284U_191213_120042/66060774/ccs	PacBio_Hippocampus_Rep2	mm10_ERCC_SIRV	chr3	145924345	145934282	+	3	1792	9943	25874	ENSMUSG00000028191.11	ENSMUST00000029842.8	Bcl10	Bcl10-201	Known	Known	None	0.20000000298023224	None	None	None	None
m54284U_191213_120042/32309321/ccs	PacBio_Hippocampus_Rep2	mm10_ERCC_SIRV	chr15	98804871	98803943	-	1	1089	44232	376656	ENSMUSG00000059213.7	ENCODEMT000376656	Ddn	ENCODEMT000376656	Known	Genomic	None	0.15000000596046448	None	None	None	None
m54284U_191109_043049/49874728/ccs	PacBio_Cortex_Rep2	mm10_ERCC_SIRV	chr9	59656597	59679365	+	11	2193	27956	73206	ENSMUSG00000032294.17	ENSMUST00000163694.3	Pkm	Pkm-202	Known	Known	None	0.15000000596046448	None	None	None	None
m54284U_191107_221739/173802239/ccs	PacBio_Cortex_Rep1	mm10_ERCC_SIRV	chr6	124464735	124430780	-	18	3928	18708	49100	ENSMUSG00000008153.11	ENSMUST00000008297.4	Clstn3	Clstn3-201	Known	Known	None	0.75	None	None	None	None
m54284U_191212_053548/61473718/ccs	PacBio_Hippocampus_Rep1	mm10_ERCC_SIRV	chr17	70522121	70819784	+	10	3655	48057	375204	ENSMUSG00000003279.17	ENCODEMT000375204	Dlgap1	ENCODEMT000375204	Known	NIC	None	0.8999999761581421	None	None	None	None
m54284U_191213_120042/101057415/ccs	PacBio_Hippocampus_Rep2	mm10_ERCC_SIRV	chr14	34310773	34344903	+	13	2982	40795	105768	ENSMUSG00000021794.16	ENSMUST00000022322.16	Glud1	Glud1-201	Known	Known	None	0.25	None	None	None	None
m54284U_191212_053548/104202468/ccs	PacBio_Hippocampus_Rep1	mm10_ERCC_SIRV	chr2	32570943	32573580	+	1	2670	4229	376887	ENSMUSG00000026810.12	ENCODEMT000376887	Dpm2	ENCODEMT000376887	Known	Genomic	None	0.05000000074505806	None	None	None	None
m54284U_191213_120042/35390021/ccs	PacBio_Hippocampus_Rep2	mm10_ERCC_SIRV	chr15	98806148	98803943	-	1	2366	44232	376656	ENSMUSG00000059213.7	ENCODEMT000376656	Ddn	ENCODEMT000376656	Known	Genomic	None	0.15000000596046448	None	None	None	None
m54284U_191213_120042/37816759/ccs	PacBio_Hippocampus_Rep2	mm10_ERCC_SIRV	chr15	98805617	98803943	-	1	1835	44232	376656	ENSMUSG00000059213.7	ENCODEMT000376656	Ddn	ENCODEMT000376656	Known	Genomic	None	0.15000000596046448	None	None	None	None
m54284U_191109_043049/144573668/ccs	PacBio_Cortex_Rep2	mm10_ERCC_SIRV	chr1	151344552	151364415	+	15	3429	2465	5945	ENSMUSG00000023150.14	ENSMUST00000023918.12	Ivns1abp	Ivns1abp-201	Known	Known	None	0.25	None	None	None	None
m54284U_191213_120042/126094020/ccs	PacBio_Hippocampus_Rep2	mm10_ERCC_SIRV	chr14	34310773	34344903	+	13	2982	40795	105768	ENSMUSG00000021794.16	ENSMUST00000022322.16	Glud1	Glud1-201	Known	Known	None	0.25	None	None	None	None
m54284U_191107_221739/174261641/ccs	PacBio_Cortex_Rep1	mm10_ERCC_SIRV	chr6	124464737	124430780	-	18	3936	18708	49100	ENSMUSG00000008153.11	ENSMUST00000008297.4	Clstn3	Clstn3-201	Known	Known	None	0.75	None	None	None	None
m54284U_191213_120042/40109757/ccs	PacBio_Hippocampus_Rep2	mm10_ERCC_SIRV	chr15	98806896	98803943	-	1	3114	44232	376656	ENSMUSG00000059213.7	ENCODEMT000376656	Ddn	ENCODEMT000376656	Known	Genomic	None	0.15000000596046448	None	None	None	None
m54284U_191109_043049/58655181/ccs	PacBio_Cortex_Rep2	mm10_ERCC_SIRV	chr5	108549973	108518560	-	4	2132	14970	38907	ENSMUSG00000033615.9	ENSMUST00000046892.9	Cplx1	Cplx1-201	Known	Known	None	0.10000000149011612	None	None	None	None
m54284U_191213_120042/82445130/ccs	PacBio_Hippocampus_Rep2	mm10_ERCC_SIRV	chr3	145924345	145934283	+	3	1793	9943	25874	ENSMUSG00000028191.11	ENSMUST00000029842.8	Bcl10	Bcl10-201	Known	Known	None	0.25	None	None	None	None
m54284U_191213_120042/122030535/ccs	PacBio_Hippocampus_Rep2	mm10_ERCC_SIRV	chr11	70214167	70216439	+	5	1689	33442	376912	ENSMUSG00000040938.16	ENCODEMT000376912	Slc16a11	ENCODEMT000376912	Known	ISM	Suffix	0.4000000059604645	None	None	None	None
m54284U_191212_053548/121308380/ccs	PacBio_Hippocampus_Rep1	mm10_ERCC_SIRV	chr2	32570904	32573569	+	2	2107	4229	10966	ENSMUSG00000026810.12	ENSMUST00000150419.1	Dpm2	Dpm2-204	Known	Known	None	0.05000000074505806	None	None	None	None
m54284U_191213_120042/42665424/ccs	PacBio_Hippocampus_Rep2	mm10_ERCC_SIRV	chr15	98805386	98803943	-	1	1604	44232	376656	ENSMUSG00000059213.7	ENCODEMT000376656	Ddn	ENCODEMT000376656	Known	Genomic	None	0.15000000596046448	None	None	None	None
m54284U_191213_120042/134153840/ccs	PacBio_Hippocampus_Rep2	mm10_ERCC_SIRV	chr14	34310773	34344903	+	13	2982	40795	105768	ENSMUSG00000021794.16	ENSMUST00000022322.16	Glud1	Glud1-201	Known	Known	None	0.25	None	None	None	None
m54284U_191212_053548/64882973/ccs	PacBio_Hippocampus_Rep1	mm10_ERCC_SIRV	chr17	70522138	70819722	+	11	3617	48057	125574	ENSMUSG00000003279.17	ENSMUST00000140728.7	Dlgap1	Dlgap1-209	Known	Known	None	0.800000011920929	None	None	None	None
m54284U_191109_043049/49875682/ccs	PacBio_Cortex_Rep2	mm10_ERCC_SIRV	chr9	59656597	59679372	+	11	2200	27956	73206	ENSMUSG00000032294.17	ENSMUST00000163694.3	Pkm	Pkm-202	Known	Known	None	0.0	None	None	None	None
m54284U_191213_120042/140838762/ccs	PacBio_Hippocampus_Rep2	mm10_ERCC_SIRV	chr14	34310773	34344897	+	13	2965	40795	105768	ENSMUSG00000021794.16	ENSMUST00000022322.16	Glud1	Glud1-201	Known	Known	None	0.25	None	None	None	None
m54284U_191109_043049/145098142/ccs	PacBio_Cortex_Rep2	mm10_ERCC_SIRV	chr1	151344552	151364258	+	15	3272	2465	5945	ENSMUSG00000023150.14	ENSMUST00000023918.12	Ivns1abp	Ivns1abp-201	Known	Known	None	0.20000000298023224	None	None	None	None
m54284U_191107_221739/175243831/ccs	PacBio_Cortex_Rep1	mm10_ERCC_SIRV	chr6	124450735	124430775	-	9	2168	18708	376732	ENSMUSG00000008153.11	ENCODEMT000376732	Clstn3	ENCODEMT000376732	Known	ISM	Suffix	0.75	None	None	None	None
m54284U_191213_120042/46663089/ccs	PacBio_Hippocampus_Rep2	mm10_ERCC_SIRV	chr15	98807183	98803943	-	1	3401	44232	376656	ENSMUSG00000059213.7	ENCODEMT000376656	Ddn	ENCODEMT000376656	Known	Genomic	None	0.15000000596046448	None	None	None	None
m54284U_191213_120042/22217065/ccs	PacBio_Hippocampus_Rep2	mm10_ERCC_SIRV	chr2	32570904	32573569	+	2	2107	4229	10966	ENSMUSG00000026810.12	ENSMUST00000150419.1	Dpm2	Dpm2-204	Known	Known	None	0.05000000074505806	None	None	None	None
m54284U_191109_043049/145228915/ccs	PacBio_Cortex_Rep2	mm10_ERCC_SIRV	chr1	151344552	151356790	+	8	2718	2465	376943	ENSMUSG00000023150.14	ENCODEMT000376943	Ivns1abp	ENCODEMT000376943	Known	NNC	None	0.15000000596046448	None	None	None	None
m54284U_191212_053548/115082633/ccs	PacBio_Hippocampus_Rep1	mm10_ERCC_SIRV	chr7	84679357	84615073	-	7	1484	22360	58005	ENSMUSG00000030629.15	ENSMUST00000178385.8	Zfand6	Zfand6-202	Known	Known	None	0.6499999761581421	None	None	None	None
m54284U_191213_120042/88933347/ccs	PacBio_Hippocampus_Rep2	mm10_ERCC_SIRV	chr3	145924345	145934283	+	3	1793	9943	25874	ENSMUSG00000028191.11	ENSMUST00000029842.8	Bcl10	Bcl10-201	Known	Known	None	0.25	None	None	None	None
m54284U_191213_120042/159123743/ccs	PacBio_Hippocampus_Rep2	mm10_ERCC_SIRV	chr14	34310773	34344893	+	13	2972	40795	105768	ENSMUSG00000021794.16	ENSMUST00000022322.16	Glud1	Glud1-201	Known	Known	None	0.30000001192092896	None	None	None	None
m54284U_191212_053548/65538627/ccs	PacBio_Hippocampus_Rep1	mm10_ERCC_SIRV	chr17	70522122	70819743	+	10	3511	48057	375475	ENSMUSG00000003279.17	ENCODEMT000375475	Dlgap1	ENCODEMT000375475	Known	NIC	None	0.8999999761581421	None	None	None	None
m54284U_191213_120042/50135374/ccs	PacBio_Hippocampus_Rep2	mm10_ERCC_SIRV	chr15	98805616	98803943	-	1	1834	44232	376656	ENSMUSG00000059213.7	ENCODEMT000376656	Ddn	ENCODEMT000376656	Known	Genomic	None	0.15000000596046448	None	None	None	None
m54284U_191107_221739/177275959/ccs	PacBio_Cortex_Rep1	mm10_ERCC_SIRV	chr6	124464743	124430780	-	18	3942	18708	49100	ENSMUSG00000008153.11	ENSMUST00000008297.4	Clstn3	Clstn3-201	Known	Known	None	0.75	None	None	None	None
m54284U_191213_120042/51905608/ccs	PacBio_Hippocampus_Rep2	mm10_ERCC_SIRV	chr15	98805818	98803943	-	1	2036	44232	376656	ENSMUSG00000059213.7	ENCODEMT000376656	Ddn	ENCODEMT000376656	Known	Genomic	None	0.15000000596046448	None	None	None	None
m54284U_191213_120042/179177590/ccs	PacBio_Hippocampus_Rep2	mm10_ERCC_SIRV	chr14	34310773	34344901	+	13	2980	40795	105768	ENSMUSG00000021794.16	ENSMUST00000022322.16	Glud1	Glud1-201	Known	Known	None	0.25	None	None	None	None
m54284U_191213_120042/42469041/ccs	PacBio_Hippocampus_Rep2	mm10_ERCC_SIRV	chr2	32570904	32573539	+	3	1076	4229	10965	ENSMUSG00000026810.12	ENSMUST00000128039.1	Dpm2	Dpm2-202	Known	Known	None	0.550000011920929	None	None	None	None
m54284U_191109_043049/49938819/ccs	PacBio_Cortex_Rep2	mm10_ERCC_SIRV	chr9	59656597	59679372	+	11	2200	27956	73206	ENSMUSG00000032294.17	ENSMUST00000163694.3	Pkm	Pkm-202	Known	Known	None	0.0	None	None	None	None
m54284U_191109_043049/149815955/ccs	PacBio_Cortex_Rep2	mm10_ERCC_SIRV	chr1	151344552	151364257	+	15	3271	2465	5945	ENSMUSG00000023150.14	ENSMUST00000023918.12	Ivns1abp	Ivns1abp-201	Known	Known	None	0.20000000298023224	None	None	None	None
m54284U_191213_120042/55379232/ccs	PacBio_Hippocampus_Rep2	mm10_ERCC_SIRV	chr15	98806999	98803943	-	1	3217	44232	376656	ENSMUSG00000059213.7	ENCODEMT000376656	Ddn	ENCODEMT000376656	Known	Genomic	None	0.15000000596046448	None	None	None	None
m54284U_191212_053548/43122780/ccs	PacBio_Hippocampus_Rep1	mm10_ERCC_SIRV	chr3	145924346	145934280	+	3	1789	9943	25874	ENSMUSG00000028191.11	ENSMUST00000029842.8	Bcl10	Bcl10-201	Known	Known	None	0.15000000596046448	None	None	None	None
m54284U_191109_043049/96995838/ccs	PacBio_Cortex_Rep2	mm10_ERCC_SIRV	chr11	70214192	70216413	+	3	2009	33442	376877	ENSMUSG00000040938.16	ENCODEMT000376877	Slc16a11	ENCODEMT000376877	Known	ISM	Suffix	0.20000000298023224	None	None	None	None
m54284U_191109_043049/58786206/ccs	PacBio_Cortex_Rep2	mm10_ERCC_SIRV	chr5	108549944	108518560	-	4	2103	14970	38907	ENSMUSG00000033615.9	ENSMUST00000046892.9	Cplx1	Cplx1-201	Known	Known	None	0.10000000149011612	None	None	None	None
m54284U_191107_221739/177670002/ccs	PacBio_Cortex_Rep1	mm10_ERCC_SIRV	chr6	124464741	124430780	-	18	3940	18708	49100	ENSMUSG00000008153.11	ENSMUST00000008297.4	Clstn3	Clstn3-201	Known	Known	None	0.75	None	None	None	None
m54284U_191212_053548/66322688/ccs	PacBio_Hippocampus_Rep1	mm10_ERCC_SIRV	chr17	70522264	70819802	+	10	3564	48057	375373	ENSMUSG00000003279.17	ENCODEMT000375373	Dlgap1	ENCODEMT000375373	Known	NIC	None	0.8500000238418579	None	None	None	None
m54284U_191107_221739/41026545/ccs	PacBio_Cortex_Rep1	mm10_ERCC_SIRV	chr14	34310774	34344186	+	13	2264	40795	105768	ENSMUSG00000021794.16	ENSMUST00000022322.16	Glud1	Glud1-201	Known	Known	None	0.6499999761581421	None	None	None	None
m54284U_191213_120042/57215312/ccs	PacBio_Hippocampus_Rep2	mm10_ERCC_SIRV	chr15	98807009	98803943	-	1	3227	44232	376656	ENSMUSG00000059213.7	ENCODEMT000376656	Ddn	ENCODEMT000376656	Known	Genomic	None	0.15000000596046448	None	None	None	None
m54284U_191213_120042/49154446/ccs	PacBio_Hippocampus_Rep2	mm10_ERCC_SIRV	chr2	32570904	32573572	+	2	2110	4229	10966	ENSMUSG00000026810.12	ENSMUST00000150419.1	Dpm2	Dpm2-204	Known	Known	None	0.05000000074505806	None	None	None	None
m54284U_191213_120042/57280933/ccs	PacBio_Hippocampus_Rep2	mm10_ERCC_SIRV	chr15	98806302	98803943	-	1	2520	44232	376656	ENSMUSG00000059213.7	ENCODEMT000376656	Ddn	ENCODEMT000376656	Known	Genomic	None	0.15000000596046448	None	None	None	None
m54284U_191107_221739/63308723/ccs	PacBio_Cortex_Rep1	mm10_ERCC_SIRV	chr14	34310774	34344985	+	13	3063	40795	105768	ENSMUSG00000021794.16	ENSMUST00000022322.16	Glud1	Glud1-201	Known	Known	None	0.25	None	None	None	None
m54284U_191107_221739/179177903/ccs	PacBio_Cortex_Rep1	mm10_ERCC_SIRV	chr6	124464741	124430780	-	18	3940	18708	49100	ENSMUSG00000008153.11	ENSMUST00000008297.4	Clstn3	Clstn3-201	Known	Known	None	0.75	None	None	None	None
m54284U_191213_120042/57344724/ccs	PacBio_Hippocampus_Rep2	mm10_ERCC_SIRV	chr15	98805134	98803943	-	1	1352	44232	376656	ENSMUSG00000059213.7	ENCODEMT000376656	Ddn	ENCODEMT000376656	Known	Genomic	None	0.15000000596046448	None	None	None	None
m54284U_191109_043049/151520984/ccs	PacBio_Cortex_Rep2	mm10_ERCC_SIRV	chr1	151344552	151364258	+	15	3272	2465	5945	ENSMUSG00000023150.14	ENSMUST00000023918.12	Ivns1abp	Ivns1abp-201	Known	Known	None	0.20000000298023224	None	None	None	None
m54284U_191212_053548/119605955/ccs	PacBio_Hippocampus_Rep1	mm10_ERCC_SIRV	chr7	84689830	84615073	-	7	1521	22360	58003	ENSMUSG00000030629.15	ENSMUST00000209117.1	Zfand6	Zfand6-208	Known	Known	None	0.6499999761581421	None	None	None	None
m54284U_191213_120042/60950717/ccs	PacBio_Hippocampus_Rep2	mm10_ERCC_SIRV	chr2	32570904	32573569	+	2	2107	4229	10966	ENSMUSG00000026810.12	ENSMUST00000150419.1	Dpm2	Dpm2-204	Known	Known	None	0.05000000074505806	None	None	None	None
m54284U_191109_043049/50136326/ccs	PacBio_Cortex_Rep2	mm10_ERCC_SIRV	chr9	59656597	59679365	+	11	2193	27956	73206	ENSMUSG00000032294.17	ENSMUST00000163694.3	Pkm	Pkm-202	Known	Known	None	0.15000000596046448	None	None	None	None
m54284U_191107_221739/34409131/ccs	PacBio_Cortex_Rep1	mm10_ERCC_SIRV	chr3	145924347	145934281	+	3	1789	9943	25874	ENSMUSG00000028191.11	ENSMUST00000029842.8	Bcl10	Bcl10-201	Known	Known	None	0.20000000298023224	None	None	None	None
m54284U_191213_120042/59835416/ccs	PacBio_Hippocampus_Rep2	mm10_ERCC_SIRV	chr15	98806362	98803943	-	1	2580	44232	376656	ENSMUSG00000059213.7	ENCODEMT000376656	Ddn	ENCODEMT000376656	Known	Genomic	None	0.15000000596046448	None	None	None	None
m54284U_191109_043049/25886892/ccs	PacBio_Cortex_Rep2	mm10_ERCC_SIRV	chr14	34310774	34344903	+	13	2981	40795	105768	ENSMUSG00000021794.16	ENSMUST00000022322.16	Glud1	Glud1-201	Known	Known	None	0.25	None	None	None	None
m54284U_191212_053548/67174630/ccs	PacBio_Hippocampus_Rep1	mm10_ERCC_SIRV	chr17	70522138	70819406	+	11	3301	48057	125574	ENSMUSG00000003279.17	ENSMUST00000140728.7	Dlgap1	Dlgap1-209	Known	Known	None	0.25	None	None	None	None
m54284U_191107_221739/179242164/ccs	PacBio_Cortex_Rep1	mm10_ERCC_SIRV	chr6	124464728	124430780	-	18	3927	18708	49100	ENSMUSG00000008153.11	ENSMUST00000008297.4	Clstn3	Clstn3-201	Known	Known	None	0.75	None	None	None	None
m54284U_191213_120042/62393103/ccs	PacBio_Hippocampus_Rep2	mm10_ERCC_SIRV	chr15	98805385	98803943	-	1	1603	44232	376656	ENSMUSG00000059213.7	ENCODEMT000376656	Ddn	ENCODEMT000376656	Known	Genomic	None	0.15000000596046448	None	None	None	None
m54284U_191109_043049/37684625/ccs	PacBio_Cortex_Rep2	mm10_ERCC_SIRV	chr14	34310774	34344903	+	13	2981	40795	105768	ENSMUSG00000021794.16	ENSMUST00000022322.16	Glud1	Glud1-201	Known	Known	None	0.25	None	None	None	None
m54284U_191107_221739/35981943/ccs	PacBio_Cortex_Rep1	mm10_ERCC_SIRV	chr2	32570905	32573575	+	2	2112	4229	10966	ENSMUSG00000026810.12	ENSMUST00000150419.1	Dpm2	Dpm2-204	Known	Known	None	0.05000000074505806	None	None	None	None
m54284U_191213_120042/71238715/ccs	PacBio_Hippocampus_Rep2	mm10_ERCC_SIRV	chr15	98805092	98803943	-	1	1310	44232	376656	ENSMUSG00000059213.7	ENCODEMT000376656	Ddn	ENCODEMT000376656	Known	Genomic	None	0.15000000596046448	None	None	None	None
m54284U_191213_120042/31131195/ccs	PacBio_Hippocampus_Rep2	mm10_ERCC_SIRV	chr11	70214152	70216413	+	3	2092	33442	376918	ENSMUSG00000040938.16	ENCODEMT000376918	Slc16a11	ENCODEMT000376918	Known	NIC	None	0.20000000298023224	None	None	None	None
m54284U_191107_221739/180420616/ccs	PacBio_Cortex_Rep1	mm10_ERCC_SIRV	chr6	124464741	124430780	-	18	3934	18708	49100	ENSMUSG00000008153.11	ENSMUST00000008297.4	Clstn3	Clstn3-201	Known	Known	None	0.75	None	None	None	None
m54284U_191109_043049/166987578/ccs	PacBio_Cortex_Rep2	mm10_ERCC_SIRV	chr1	151344552	151364258	+	15	3279	2465	5945	ENSMUSG00000023150.14	ENSMUST00000023918.12	Ivns1abp	Ivns1abp-201	Known	Known	None	0.20000000298023224	None	None	None	None
m54284U_191212_053548/128125500/ccs	PacBio_Hippocampus_Rep1	mm10_ERCC_SIRV	chr14	34310774	34344903	+	13	2981	40795	105768	ENSMUSG00000021794.16	ENSMUST00000022322.16	Glud1	Glud1-201	Known	Known	None	0.25	None	None	None	None
m54284U_191213_120042/30737200/ccs	PacBio_Hippocampus_Rep2	mm10_ERCC_SIRV	chr3	145924347	145934282	+	3	1790	9943	25874	ENSMUSG00000028191.11	ENSMUST00000029842.8	Bcl10	Bcl10-201	Known	Known	None	0.20000000298023224	None	None	None	None
m54284U_191213_120042/75367517/ccs	PacBio_Hippocampus_Rep2	mm10_ERCC_SIRV	chr15	98805412	98803943	-	1	1630	44232	376656	ENSMUSG00000059213.7	ENCODEMT000376656	Ddn	ENCODEMT000376656	Known	Genomic	None	0.15000000596046448	None	None	None	None
m54284U_191107_221739/69600020/ccs	PacBio_Cortex_Rep1	mm10_ERCC_SIRV	chr2	32570905	32573567	+	3	1103	4229	10965	ENSMUSG00000026810.12	ENSMUST00000128039.1	Dpm2	Dpm2-202	Known	Known	None	0.0	None	None	None	None
m54284U_191213_120042/77596550/ccs	PacBio_Hippocampus_Rep2	mm10_ERCC_SIRV	chr15	98805035	98803943	-	1	1253	44232	376656	ENSMUSG00000059213.7	ENCODEMT000376656	Ddn	ENCODEMT000376656	Known	Genomic	None	0.15000000596046448	None	None	None	None
m54284U_191212_053548/67699789/ccs	PacBio_Hippocampus_Rep1	mm10_ERCC_SIRV	chr17	70522155	70819803	+	11	3595	48057	374888	ENSMUSG00000003279.17	ENCODEMT000374888	Dlgap1	ENCODEMT000374888	Known	NIC	None	0.8999999761581421	None	None	None	None
m54284U_191109_043049/50201734/ccs	PacBio_Cortex_Rep2	mm10_ERCC_SIRV	chr9	59656597	59679369	+	11	2197	27956	73206	ENSMUSG00000032294.17	ENSMUST00000163694.3	Pkm	Pkm-202	Known	Known	None	0.05000000074505806	None	None	None	None
m54284U_191109_043049/58851471/ccs	PacBio_Cortex_Rep2	mm10_ERCC_SIRV	chr5	108549962	108518560	-	4	2121	14970	38907	ENSMUSG00000033615.9	ENSMUST00000046892.9	Cplx1	Cplx1-201	Known	Known	None	0.10000000149011612	None	None	None	None
m54284U_191213_120042/66061348/ccs	PacBio_Hippocampus_Rep2	mm10_ERCC_SIRV	chr14	34310774	34344903	+	13	3006	40795	105768	ENSMUSG00000021794.16	ENSMUST00000022322.16	Glud1	Glud1-201	Known	Known	None	0.25	None	None	None	None
m54284U_191107_221739/164628083/ccs	PacBio_Cortex_Rep1	mm10_ERCC_SIRV	chr2	32570944	32573575	+	1	2664	4229	376887	ENSMUSG00000026810.12	ENCODEMT000376887	Dpm2	ENCODEMT000376887	Known	Genomic	None	0.05000000074505806	None	None	None	None
m54284U_191107_221739/180553617/ccs	PacBio_Cortex_Rep1	mm10_ERCC_SIRV	chr6	124464739	124430780	-	18	3938	18708	49100	ENSMUSG00000008153.11	ENSMUST00000008297.4	Clstn3	Clstn3-201	Known	Known	None	0.75	None	None	None	None
m54284U_191213_120042/78318253/ccs	PacBio_Hippocampus_Rep2	mm10_ERCC_SIRV	chr15	98805801	98803943	-	1	2019	44232	376656	ENSMUSG00000059213.7	ENCODEMT000376656	Ddn	ENCODEMT000376656	Known	Genomic	None	0.15000000596046448	None	None	None	None
m54284U_191212_053548/120062010/ccs	PacBio_Hippocampus_Rep1	mm10_ERCC_SIRV	chr7	84679396	84615073	-	7	1516	22360	58005	ENSMUSG00000030629.15	ENSMUST00000178385.8	Zfand6	Zfand6-202	Known	Known	None	0.6499999761581421	None	None	None	None
m54284U_191109_043049/168493133/ccs	PacBio_Cortex_Rep2	mm10_ERCC_SIRV	chr1	151344552	151364258	+	15	3272	2465	5945	ENSMUSG00000023150.14	ENSMUST00000023918.12	Ivns1abp	Ivns1abp-201	Known	Known	None	0.20000000298023224	None	None	None	None
m54284U_191213_120042/81199216/ccs	PacBio_Hippocampus_Rep2	mm10_ERCC_SIRV	chr15	98806815	98803943	-	1	3033	44232	376656	ENSMUSG00000059213.7	ENCODEMT000376656	Ddn	ENCODEMT000376656	Known	Genomic	None	0.15000000596046448	None	None	None	None
m54284U_191107_221739/100731255/ccs	PacBio_Cortex_Rep1	mm10_ERCC_SIRV	chr3	145924366	145934350	+	3	2281	9943	376838	ENSMUSG00000028191.11	ENCODEMT000376838	Bcl10	ENCODEMT000376838	Known	NNC	None	0.25	None	None	None	None
m54284U_191213_120042/79495506/ccs	PacBio_Hippocampus_Rep2	mm10_ERCC_SIRV	chr14	34310774	34344901	+	13	2979	40795	105768	ENSMUSG00000021794.16	ENSMUST00000022322.16	Glud1	Glud1-201	Known	Known	None	0.25	None	None	None	None
m54284U_191213_120042/81790076/ccs	PacBio_Hippocampus_Rep2	mm10_ERCC_SIRV	chr15	98805988	98803943	-	1	2206	44232	376656	ENSMUSG00000059213.7	ENCODEMT000376656	Ddn	ENCODEMT000376656	Known	Genomic	None	0.15000000596046448	None	None	None	None
m54284U_191109_043049/394408/ccs	PacBio_Cortex_Rep2	mm10_ERCC_SIRV	chr6	124464735	124430780	-	18	3934	18708	49100	ENSMUSG00000008153.11	ENSMUST00000008297.4	Clstn3	Clstn3-201	Known	Known	None	0.75	None	None	None	None
m54284U_191109_043049/38011558/ccs	PacBio_Cortex_Rep2	mm10_ERCC_SIRV	chr2	32570905	32573571	+	3	1107	4229	10965	ENSMUSG00000026810.12	ENSMUST00000128039.1	Dpm2	Dpm2-202	Known	Known	None	0.05000000074505806	None	None	None	None
m54284U_191212_053548/67896016/ccs	PacBio_Hippocampus_Rep1	mm10_ERCC_SIRV	chr17	70522138	70819784	+	11	3685	48057	375088	ENSMUSG00000003279.17	ENCODEMT000375088	Dlgap1	ENCODEMT000375088	Known	NIC	None	0.8999999761581421	None	None	None	None
m54284U_191212_053548/58852750/ccs	PacBio_Hippocampus_Rep1	mm10_ERCC_SIRV	chr11	70214138	70216406	+	5	1520	33442	87882	ENSMUSG00000040938.16	ENSMUST00000171032.7	Slc16a11	Slc16a11-211	Known	Known	None	0.20000000298023224	None	None	None	None
m54284U_191213_120042/82444573/ccs	PacBio_Hippocampus_Rep2	mm10_ERCC_SIRV	chr15	98807104	98803943	-	1	3322	44232	376656	ENSMUSG00000059213.7	ENCODEMT000376656	Ddn	ENCODEMT000376656	Known	Genomic	None	0.15000000596046448	None	None	None	None
m54284U_191109_043049/38274123/ccs	PacBio_Cortex_Rep2	mm10_ERCC_SIRV	chr2	32570944	32573582	+	1	2671	4229	376887	ENSMUSG00000026810.12	ENCODEMT000376887	Dpm2	ENCODEMT000376887	Known	Genomic	None	0.05000000074505806	None	None	None	None
m54284U_191107_221739/459112/ccs	PacBio_Cortex_Rep1	mm10_ERCC_SIRV	chr14	34310775	34344902	+	13	2979	40795	105768	ENSMUSG00000021794.16	ENSMUST00000022322.16	Glud1	Glud1-201	Known	Known	None	0.25	None	None	None	None
m54284U_191109_043049/50662153/ccs	PacBio_Cortex_Rep2	mm10_ERCC_SIRV	chr9	59656597	59679368	+	11	2196	27956	73206	ENSMUSG00000032294.17	ENSMUST00000163694.3	Pkm	Pkm-202	Known	Known	None	0.05000000074505806	None	None	None	None
m54284U_191213_120042/87294421/ccs	PacBio_Hippocampus_Rep2	mm10_ERCC_SIRV	chr15	98805072	98803943	-	1	1290	44232	376656	ENSMUSG00000059213.7	ENCODEMT000376656	Ddn	ENCODEMT000376656	Known	Genomic	None	0.15000000596046448	None	None	None	None
m54284U_191109_043049/722756/ccs	PacBio_Cortex_Rep2	mm10_ERCC_SIRV	chr6	124464718	124430780	-	18	3917	18708	49100	ENSMUSG00000008153.11	ENSMUST00000008297.4	Clstn3	Clstn3-201	Known	Known	None	0.75	None	None	None	None
m54284U_191109_043049/175637245/ccs	PacBio_Cortex_Rep2	mm10_ERCC_SIRV	chr1	151344552	151364412	+	15	3426	2465	5945	ENSMUSG00000023150.14	ENSMUST00000023918.12	Ivns1abp	Ivns1abp-201	Known	Known	None	0.25	None	None	None	None
m54284U_191109_043049/55378208/ccs	PacBio_Cortex_Rep2	mm10_ERCC_SIRV	chr2	32570944	32573577	+	1	2666	4229	376887	ENSMUSG00000026810.12	ENCODEMT000376887	Dpm2	ENCODEMT000376887	Known	Genomic	None	0.05000000074505806	None	None	None	None
m54284U_191109_043049/11994030/ccs	PacBio_Cortex_Rep2	mm10_ERCC_SIRV	chr3	145924348	145934285	+	3	1792	9943	25874	ENSMUSG00000028191.11	ENSMUST00000029842.8	Bcl10	Bcl10-201	Known	Known	None	0.30000001192092896	None	None	None	None
m54284U_191213_120042/94439039/ccs	PacBio_Hippocampus_Rep2	mm10_ERCC_SIRV	chr15	98805386	98803943	-	1	1604	44232	376656	ENSMUSG00000059213.7	ENCODEMT000376656	Ddn	ENCODEMT000376656	Known	Genomic	None	0.15000000596046448	None	None	None	None
m54284U_191212_053548/67896352/ccs	PacBio_Hippocampus_Rep1	mm10_ERCC_SIRV	chr17	70522138	70819723	+	11	3624	48057	375088	ENSMUSG00000003279.17	ENCODEMT000375088	Dlgap1	ENCODEMT000375088	Known	NIC	None	0.8500000238418579	None	None	None	None
m54284U_191213_120042/94767588/ccs	PacBio_Hippocampus_Rep2	mm10_ERCC_SIRV	chr15	98805823	98803943	-	1	2041	44232	376656	ENSMUSG00000059213.7	ENCODEMT000376656	Ddn	ENCODEMT000376656	Known	Genomic	None	0.15000000596046448	None	None	None	None
m54284U_191107_221739/7603772/ccs	PacBio_Cortex_Rep1	mm10_ERCC_SIRV	chr14	34310814	34321835	+	3	704	40795	376816	ENSMUSG00000021794.16	ENCODEMT000376816	Glud1	ENCODEMT000376816	Known	ISM	Prefix	0.30000001192092896	None	None	None	None
m54284U_191109_043049/2163173/ccs	PacBio_Cortex_Rep2	mm10_ERCC_SIRV	chr6	124464711	124430780	-	18	3910	18708	49100	ENSMUSG00000008153.11	ENSMUST00000008297.4	Clstn3	Clstn3-201	Known	Known	None	0.75	None	None	None	None
m54284U_191213_120042/96601969/ccs	PacBio_Hippocampus_Rep2	mm10_ERCC_SIRV	chr15	98805422	98803943	-	1	1640	44232	376656	ENSMUSG00000059213.7	ENCODEMT000376656	Ddn	ENCODEMT000376656	Known	Genomic	None	0.15000000596046448	None	None	None	None
m54284U_191109_043049/81133618/ccs	PacBio_Cortex_Rep2	mm10_ERCC_SIRV	chr2	32570905	32573571	+	3	1107	4229	10965	ENSMUSG00000026810.12	ENSMUST00000128039.1	Dpm2	Dpm2-202	Known	Known	None	0.05000000074505806	None	None	None	None
m54284U_191212_053548/126683962/ccs	PacBio_Hippocampus_Rep1	mm10_ERCC_SIRV	chr7	84679383	84615073	-	7	1510	22360	58005	ENSMUSG00000030629.15	ENSMUST00000178385.8	Zfand6	Zfand6-202	Known	Known	None	0.6499999761581421	None	None	None	None
m54284U_191109_043049/59047979/ccs	PacBio_Cortex_Rep2	mm10_ERCC_SIRV	chr5	108550000	108518560	-	4	2159	14970	38907	ENSMUSG00000033615.9	ENSMUST00000046892.9	Cplx1	Cplx1-201	Known	Known	None	0.10000000149011612	None	None	None	None
m54284U_191109_043049/178061885/ccs	PacBio_Cortex_Rep2	mm10_ERCC_SIRV	chr1	151344552	151364416	+	15	3430	2465	5945	ENSMUSG00000023150.14	ENSMUST00000023918.12	Ivns1abp	Ivns1abp-201	Known	Known	None	0.20000000298023224	None	None	None	None
m54284U_191213_120042/98043188/ccs	PacBio_Hippocampus_Rep2	mm10_ERCC_SIRV	chr15	98805385	98803943	-	1	1603	44232	376656	ENSMUSG00000059213.7	ENCODEMT000376656	Ddn	ENCODEMT000376656	Known	Genomic	None	0.15000000596046448	None	None	None	None
m54284U_191109_043049/77662070/ccs	PacBio_Cortex_Rep2	mm10_ERCC_SIRV	chr3	145924348	145934261	+	3	1768	9943	25874	ENSMUSG00000028191.11	ENSMUST00000029842.8	Bcl10	Bcl10-201	Known	Known	None	0.44999998807907104	None	None	None	None
m54284U_191107_221739/7604149/ccs	PacBio_Cortex_Rep1	mm10_ERCC_SIRV	chr14	34310775	34344903	+	13	2980	40795	105768	ENSMUSG00000021794.16	ENSMUST00000022322.16	Glud1	Glud1-201	Known	Known	None	0.25	None	None	None	None
m54284U_191109_043049/51317009/ccs	PacBio_Cortex_Rep2	mm10_ERCC_SIRV	chr9	59656597	59679369	+	11	2197	27956	73206	ENSMUSG00000032294.17	ENSMUST00000163694.3	Pkm	Pkm-202	Known	Known	None	0.05000000074505806	None	None	None	None
m54284U_191213_120042/161154130/ccs	PacBio_Hippocampus_Rep2	mm10_ERCC_SIRV	chr11	70214173	70216417	+	5	1652	33442	376912	ENSMUSG00000040938.16	ENCODEMT000376912	Slc16a11	ENCODEMT000376912	Known	ISM	Suffix	0.20000000298023224	None	None	None	None
m54284U_191213_120042/98632171/ccs	PacBio_Hippocampus_Rep2	mm10_ERCC_SIRV	chr15	98807030	98803943	-	1	3248	44232	376656	ENSMUSG00000059213.7	ENCODEMT000376656	Ddn	ENCODEMT000376656	Known	Genomic	None	0.15000000596046448	None	None	None	None
m54284U_191109_043049/2950644/ccs	PacBio_Cortex_Rep2	mm10_ERCC_SIRV	chr6	124464733	124430780	-	18	3932	18708	49100	ENSMUSG00000008153.11	ENSMUST00000008297.4	Clstn3	Clstn3-201	Known	Known	None	0.75	None	None	None	None
m54284U_191212_053548/70844769/ccs	PacBio_Hippocampus_Rep1	mm10_ERCC_SIRV	chr17	70522138	70819401	+	11	3288	48057	125574	ENSMUSG00000003279.17	ENSMUST00000140728.7	Dlgap1	Dlgap1-209	Known	Known	None	0.20000000298023224	None	None	None	None
m54284U_191109_043049/95092927/ccs	PacBio_Cortex_Rep2	mm10_ERCC_SIRV	chr2	32570905	32573571	+	3	1107	4229	10965	ENSMUSG00000026810.12	ENSMUST00000128039.1	Dpm2	Dpm2-202	Known	Known	None	0.05000000074505806	None	None	None	None
m54284U_191213_120042/100075142/ccs	PacBio_Hippocampus_Rep2	mm10_ERCC_SIRV	chr15	98805047	98803943	-	1	1265	44232	376656	ENSMUSG00000059213.7	ENCODEMT000376656	Ddn	ENCODEMT000376656	Known	Genomic	None	0.15000000596046448	None	None	None	None
m54284U_191107_221739/10225723/ccs	PacBio_Cortex_Rep1	mm10_ERCC_SIRV	chr14	34310775	34344901	+	13	2978	40795	105768	ENSMUSG00000021794.16	ENSMUST00000022322.16	Glud1	Glud1-201	Known	Known	None	0.25	None	None	None	None
m54284U_191213_120042/108266816/ccs	PacBio_Hippocampus_Rep2	mm10_ERCC_SIRV	chr15	98806536	98803943	-	1	2754	44232	376656	ENSMUSG00000059213.7	ENCODEMT000376656	Ddn	ENCODEMT000376656	Known	Genomic	None	0.15000000596046448	None	None	None	None
m54284U_191109_043049/110625448/ccs	PacBio_Cortex_Rep2	mm10_ERCC_SIRV	chr3	145924348	145934277	+	3	1784	9943	25874	ENSMUSG00000028191.11	ENSMUST00000029842.8	Bcl10	Bcl10-201	Known	Known	None	0.25	None	None	None	None
m54284U_191213_120042/110428765/ccs	PacBio_Hippocampus_Rep2	mm10_ERCC_SIRV	chr15	98805412	98803943	-	1	1630	44232	376656	ENSMUSG00000059213.7	ENCODEMT000376656	Ddn	ENCODEMT000376656	Known	Genomic	None	0.15000000596046448	None	None	None	None
m54284U_191212_053548/8718147/ccs	PacBio_Hippocampus_Rep1	mm10_ERCC_SIRV	chr1	151344552	151356800	+	8	2741	2465	5946	ENSMUSG00000023150.14	ENSMUST00000111887.9	Ivns1abp	Ivns1abp-203	Known	Known	None	0.15000000596046448	None	None	None	None
m54284U_191212_053548/71173783/ccs	PacBio_Hippocampus_Rep1	mm10_ERCC_SIRV	chr17	70522138	70819785	+	10	3650	48057	125573	ENSMUSG00000003279.17	ENSMUST00000148486.7	Dlgap1	Dlgap1-211	Known	Known	None	0.8999999761581421	None	None	None	None
m54284U_191109_043049/3475615/ccs	PacBio_Cortex_Rep2	mm10_ERCC_SIRV	chr6	124450741	124430775	-	9	2174	18708	376732	ENSMUSG00000008153.11	ENCODEMT000376732	Clstn3	ENCODEMT000376732	Known	ISM	Suffix	0.75	None	None	None	None
m54284U_191109_043049/115475775/ccs	PacBio_Cortex_Rep2	mm10_ERCC_SIRV	chr2	32570905	32573571	+	3	1107	4229	10965	ENSMUSG00000026810.12	ENSMUST00000128039.1	Dpm2	Dpm2-202	Known	Known	None	0.05000000074505806	None	None	None	None
m54284U_191107_221739/13959567/ccs	PacBio_Cortex_Rep1	mm10_ERCC_SIRV	chr14	34310775	34344893	+	13	2970	40795	105768	ENSMUSG00000021794.16	ENSMUST00000022322.16	Glud1	Glud1-201	Known	Known	None	0.30000001192092896	None	None	None	None
m54284U_191213_120042/112659096/ccs	PacBio_Hippocampus_Rep2	mm10_ERCC_SIRV	chr15	98805019	98803943	-	1	1237	44232	376656	ENSMUSG00000059213.7	ENCODEMT000376656	Ddn	ENCODEMT000376656	Known	Genomic	None	0.15000000596046448	None	None	None	None
m54284U_191212_053548/18024229/ccs	PacBio_Hippocampus_Rep1	mm10_ERCC_SIRV	chr2	32570905	32573568	+	3	1720	4228	376944	ENSMUSG00000039157.12	ENCODEMT000376944	Fam102a	ENCODEMT000376944	Known	NNC	None	0.05000000074505806	None	None	None	None
m54284U_191109_043049/51317404/ccs	PacBio_Cortex_Rep2	mm10_ERCC_SIRV	chr9	59656597	59679372	+	11	2200	27956	73205	ENSMUSG00000032294.17	ENSMUST00000034834.15	Pkm	Pkm-201	Known	Known	None	0.0	None	None	None	None
m54284U_191213_120042/112985996/ccs	PacBio_Hippocampus_Rep2	mm10_ERCC_SIRV	chr15	98805443	98803943	-	1	1661	44232	376656	ENSMUSG00000059213.7	ENCODEMT000376656	Ddn	ENCODEMT000376656	Known	Genomic	None	0.15000000596046448	None	None	None	None
m54284U_191212_053548/131662534/ccs	PacBio_Hippocampus_Rep1	mm10_ERCC_SIRV	chr7	84679396	84615073	-	7	1523	22360	58005	ENSMUSG00000030629.15	ENSMUST00000178385.8	Zfand6	Zfand6-202	Known	Known	None	0.6499999761581421	None	None	None	None
m54284U_191212_053548/90770177/ccs	PacBio_Hippocampus_Rep1	mm10_ERCC_SIRV	chr11	70214141	70216437	+	4	1924	33442	376883	ENSMUSG00000040938.16	ENCODEMT000376883	Slc16a11	ENCODEMT000376883	Known	NIC	None	0.44999998807907104	None	None	None	None
m54284U_191109_043049/146408161/ccs	PacBio_Cortex_Rep2	mm10_ERCC_SIRV	chr3	145924348	145934283	+	3	1790	9943	25874	ENSMUSG00000028191.11	ENSMUST00000029842.8	Bcl10	Bcl10-201	Known	Known	None	0.25	None	None	None	None
m54284U_191109_043049/4064476/ccs	PacBio_Cortex_Rep2	mm10_ERCC_SIRV	chr6	124464741	124430780	-	18	3940	18708	49100	ENSMUSG00000008153.11	ENSMUST00000008297.4	Clstn3	Clstn3-201	Known	Known	None	0.75	None	None	None	None
m54284U_191107_221739/16976312/ccs	PacBio_Cortex_Rep1	mm10_ERCC_SIRV	chr14	34310775	34344910	+	13	2987	40795	105768	ENSMUSG00000021794.16	ENSMUST00000022322.16	Glud1	Glud1-201	Known	Known	None	0.05000000074505806	None	None	None	None
m54284U_191213_120042/115671495/ccs	PacBio_Hippocampus_Rep2	mm10_ERCC_SIRV	chr15	98806150	98803943	-	1	2368	44232	376656	ENSMUSG00000059213.7	ENCODEMT000376656	Ddn	ENCODEMT000376656	Known	Genomic	None	0.15000000596046448	None	None	None	None
m54284U_191212_053548/72746671/ccs	PacBio_Hippocampus_Rep1	mm10_ERCC_SIRV	chr17	70522138	70819724	+	11	3532	48057	376945	ENSMUSG00000003279.17	ENCODEMT000376945	Dlgap1	ENCODEMT000376945	Known	NIC	None	0.8999999761581421	None	None	None	None
m54284U_191109_043049/59116372/ccs	PacBio_Cortex_Rep2	mm10_ERCC_SIRV	chr5	108549990	108518560	-	4	2149	14970	38907	ENSMUSG00000033615.9	ENSMUST00000046892.9	Cplx1	Cplx1-201	Known	Known	None	0.10000000149011612	None	None	None	None
m54284U_191212_053548/43190977/ccs	PacBio_Hippocampus_Rep1	mm10_ERCC_SIRV	chr1	151344552	151364412	+	15	3426	2465	5945	ENSMUSG00000023150.14	ENSMUST00000023918.12	Ivns1abp	Ivns1abp-201	Known	Known	None	0.25	None	None	None	None
m54284U_191213_120042/119670617/ccs	PacBio_Hippocampus_Rep2	mm10_ERCC_SIRV	chr15	98806832	98803943	-	1	3050	44232	376656	ENSMUSG00000059213.7	ENCODEMT000376656	Ddn	ENCODEMT000376656	Known	Genomic	None	0.15000000596046448	None	None	None	None
m54284U_191212_053548/148244717/ccs	PacBio_Hippocampus_Rep1	mm10_ERCC_SIRV	chr2	32570905	32573569	+	3	1105	4229	10965	ENSMUSG00000026810.12	ENSMUST00000128039.1	Dpm2	Dpm2-202	Known	Known	None	0.05000000074505806	None	None	None	None
m54284U_191107_221739/18548130/ccs	PacBio_Cortex_Rep1	mm10_ERCC_SIRV	chr14	34310775	34344903	+	13	2980	40795	105768	ENSMUSG00000021794.16	ENSMUST00000022322.16	Glud1	Glud1-201	Known	Known	None	0.25	None	None	None	None
m54284U_191213_120042/120194220/ccs	PacBio_Hippocampus_Rep2	mm10_ERCC_SIRV	chr15	98808958	98803783	-	3	3633	44232	376946	ENSMUSG00000059213.7	ENCODEMT000376946	Ddn	ENCODEMT000376946	Known	NNC	None	0.15000000596046448	None	None	None	None
m54284U_191109_043049/51905862/ccs	PacBio_Cortex_Rep2	mm10_ERCC_SIRV	chr9	59656597	59679367	+	11	2195	27956	73206	ENSMUSG00000032294.17	ENSMUST00000163694.3	Pkm	Pkm-202	Known	Known	None	0.05000000074505806	None	None	None	None
m54284U_191213_120042/153879293/ccs	PacBio_Hippocampus_Rep2	mm10_ERCC_SIRV	chr3	145924348	145934283	+	3	1790	9943	25874	ENSMUSG00000028191.11	ENSMUST00000029842.8	Bcl10	Bcl10-201	Known	Known	None	0.25	None	None	None	None
m54284U_191107_221739/19203001/ccs	PacBio_Cortex_Rep1	mm10_ERCC_SIRV	chr14	34310775	34344213	+	13	2290	40795	105768	ENSMUSG00000021794.16	ENSMUST00000022322.16	Glud1	Glud1-201	Known	Known	None	0.30000001192092896	None	None	None	None
m54284U_191109_043049/4392347/ccs	PacBio_Cortex_Rep2	mm10_ERCC_SIRV	chr6	124450170	124430783	-	8	2027	18708	376726	ENSMUSG00000008153.11	ENCODEMT000376726	Clstn3	ENCODEMT000376726	Known	ISM	Suffix	0.75	None	None	None	None
m54284U_191213_120042/120523469/ccs	PacBio_Hippocampus_Rep2	mm10_ERCC_SIRV	chr15	98806145	98803943	-	1	2363	44232	376656	ENSMUSG00000059213.7	ENCODEMT000376656	Ddn	ENCODEMT000376656	Known	Genomic	None	0.15000000596046448	None	None	None	None
m54284U_191212_053548/109577436/ccs	PacBio_Hippocampus_Rep1	mm10_ERCC_SIRV	chr3	145924349	145934278	+	3	1788	9943	376947	ENSMUSG00000028191.11	ENCODEMT000376947	Bcl10	ENCODEMT000376947	Known	NNC	None	0.25	None	None	None	None
m54284U_191213_120042/14222902/ccs	PacBio_Hippocampus_Rep2	mm10_ERCC_SIRV	chr2	32570905	32573569	+	3	1105	4229	10965	ENSMUSG00000026810.12	ENSMUST00000128039.1	Dpm2	Dpm2-202	Known	Known	None	0.05000000074505806	None	None	None	None
m54284U_191212_053548/88605157/ccs	PacBio_Hippocampus_Rep1	mm10_ERCC_SIRV	chr1	151344552	151364415	+	15	3429	2465	5945	ENSMUSG00000023150.14	ENSMUST00000023918.12	Ivns1abp	Ivns1abp-201	Known	Known	None	0.25	None	None	None	None
m54284U_191107_221739/19335171/ccs	PacBio_Cortex_Rep1	mm10_ERCC_SIRV	chr14	34310775	34344903	+	13	2980	40795	105768	ENSMUSG00000021794.16	ENSMUST00000022322.16	Glud1	Glud1-201	Known	Known	None	0.25	None	None	None	None
m54284U_191213_120042/120784057/ccs	PacBio_Hippocampus_Rep2	mm10_ERCC_SIRV	chr15	98806197	98803943	-	1	2415	44232	376656	ENSMUSG00000059213.7	ENCODEMT000376656	Ddn	ENCODEMT000376656	Known	Genomic	None	0.15000000596046448	None	None	None	None
m54284U_191213_120042/52495721/ccs	PacBio_Hippocampus_Rep2	mm10_ERCC_SIRV	chr2	32570944	32573578	+	1	2667	4229	376887	ENSMUSG00000026810.12	ENCODEMT000376887	Dpm2	ENCODEMT000376887	Known	Genomic	None	0.05000000074505806	None	None	None	None
m54284U_191212_053548/76546123/ccs	PacBio_Hippocampus_Rep1	mm10_ERCC_SIRV	chr17	70522138	70819721	+	11	3616	48057	125574	ENSMUSG00000003279.17	ENSMUST00000140728.7	Dlgap1	Dlgap1-209	Known	Known	None	0.8500000238418579	None	None	None	None
m54284U_191109_043049/4522370/ccs	PacBio_Cortex_Rep2	mm10_ERCC_SIRV	chr6	124464717	124430780	-	18	3916	18708	49100	ENSMUSG00000008153.11	ENSMUST00000008297.4	Clstn3	Clstn3-201	Known	Known	None	0.75	None	None	None	None
m54284U_191213_120042/122030063/ccs	PacBio_Hippocampus_Rep2	mm10_ERCC_SIRV	chr15	98805906	98803943	-	1	2124	44232	376656	ENSMUSG00000059213.7	ENCODEMT000376656	Ddn	ENCODEMT000376656	Known	Genomic	None	0.15000000596046448	None	None	None	None
m54284U_191107_221739/11010324/ccs	PacBio_Cortex_Rep1	mm10_ERCC_SIRV	chr11	70214142	70216412	+	5	1522	33442	87882	ENSMUSG00000040938.16	ENSMUST00000171032.7	Slc16a11	Slc16a11-211	Known	Known	None	0.20000000298023224	None	None	None	None
m54284U_191212_053548/135334422/ccs	PacBio_Hippocampus_Rep1	mm10_ERCC_SIRV	chr7	84679362	84615074	-	7	1482	22360	375912	ENSMUSG00000030629.15	ENCODEMT000375912	Zfand6	ENCODEMT000375912	Known	NNC	None	0.6499999761581421	None	None	None	None
m54284U_191107_221739/20972643/ccs	PacBio_Cortex_Rep1	mm10_ERCC_SIRV	chr14	34310775	34344903	+	13	2980	40795	105768	ENSMUSG00000021794.16	ENSMUST00000022322.16	Glud1	Glud1-201	Known	Known	None	0.25	None	None	None	None
m54284U_191213_120042/122881550/ccs	PacBio_Hippocampus_Rep2	mm10_ERCC_SIRV	chr15	98805792	98803943	-	1	2010	44232	376656	ENSMUSG00000059213.7	ENCODEMT000376656	Ddn	ENCODEMT000376656	Known	Genomic	None	0.15000000596046448	None	None	None	None
m54284U_191109_043049/4915611/ccs	PacBio_Cortex_Rep2	mm10_ERCC_SIRV	chr6	124464742	124430780	-	18	3941	18708	49100	ENSMUSG00000008153.11	ENSMUST00000008297.4	Clstn3	Clstn3-201	Known	Known	None	0.75	None	None	None	None
m54284U_191109_043049/52167170/ccs	PacBio_Cortex_Rep2	mm10_ERCC_SIRV	chr9	59656597	59679369	+	11	2197	27956	73206	ENSMUSG00000032294.17	ENSMUST00000163694.3	Pkm	Pkm-202	Known	Known	None	0.05000000074505806	None	None	None	None
m54284U_191213_120042/60359621/ccs	PacBio_Hippocampus_Rep2	mm10_ERCC_SIRV	chr2	32570905	32573571	+	2	2108	4229	10966	ENSMUSG00000026810.12	ENSMUST00000150419.1	Dpm2	Dpm2-204	Known	Known	None	0.05000000074505806	None	None	None	None
m54284U_191213_120042/123798609/ccs	PacBio_Hippocampus_Rep2	mm10_ERCC_SIRV	chr15	98805260	98803943	-	1	1478	44232	376656	ENSMUSG00000059213.7	ENCODEMT000376656	Ddn	ENCODEMT000376656	Known	Genomic	None	0.15000000596046448	None	None	None	None
m54284U_191107_221739/21431502/ccs	PacBio_Cortex_Rep1	mm10_ERCC_SIRV	chr14	34310775	34344901	+	13	2978	40795	105768	ENSMUSG00000021794.16	ENSMUST00000022322.16	Glud1	Glud1-201	Known	Known	None	0.25	None	None	None	None
m54284U_191212_053548/76809749/ccs	PacBio_Hippocampus_Rep1	mm10_ERCC_SIRV	chr17	70522138	70819785	+	11	3686	48057	375088	ENSMUSG00000003279.17	ENCODEMT000375088	Dlgap1	ENCODEMT000375088	Known	NIC	None	0.8999999761581421	None	None	None	None
m54284U_191213_120042/90439901/ccs	PacBio_Hippocampus_Rep2	mm10_ERCC_SIRV	chr3	145924349	145934282	+	3	1788	9943	25874	ENSMUSG00000028191.11	ENSMUST00000029842.8	Bcl10	Bcl10-201	Known	Known	None	0.20000000298023224	None	None	None	None
m54284U_191109_043049/59376745/ccs	PacBio_Cortex_Rep2	mm10_ERCC_SIRV	chr5	108549993	108518560	-	4	2152	14970	38907	ENSMUSG00000033615.9	ENSMUST00000046892.9	Cplx1	Cplx1-201	Known	Known	None	0.10000000149011612	None	None	None	None
m54284U_191212_053548/143000098/ccs	PacBio_Hippocampus_Rep1	mm10_ERCC_SIRV	chr1	151344552	151364259	+	15	3273	2465	5945	ENSMUSG00000023150.14	ENSMUST00000023918.12	Ivns1abp	Ivns1abp-201	Known	Known	None	0.15000000596046448	None	None	None	None
m54284U_191213_120042/127796086/ccs	PacBio_Hippocampus_Rep2	mm10_ERCC_SIRV	chr15	98806491	98803943	-	1	2709	44232	376656	ENSMUSG00000059213.7	ENCODEMT000376656	Ddn	ENCODEMT000376656	Known	Genomic	None	0.15000000596046448	None	None	None	None
m54284U_191107_221739/101189876/ccs	PacBio_Cortex_Rep1	mm10_ERCC_SIRV	chr2	32570906	32573572	+	3	1107	4229	10965	ENSMUSG00000026810.12	ENSMUST00000128039.1	Dpm2	Dpm2-202	Known	Known	None	0.05000000074505806	None	None	None	None
m54284U_191109_043049/4915994/ccs	PacBio_Cortex_Rep2	mm10_ERCC_SIRV	chr6	124451462	124430776	-	10	2235	18708	376729	ENSMUSG00000008153.11	ENCODEMT000376729	Clstn3	ENCODEMT000376729	Known	ISM	Suffix	0.75	None	None	None	None
m54284U_191213_120042/132645539/ccs	PacBio_Hippocampus_Rep2	mm10_ERCC_SIRV	chr15	98805971	98803943	-	1	2189	44232	376656	ENSMUSG00000059213.7	ENCODEMT000376656	Ddn	ENCODEMT000376656	Known	Genomic	None	0.15000000596046448	None	None	None	None
m54284U_191107_221739/23855999/ccs	PacBio_Cortex_Rep1	mm10_ERCC_SIRV	chr14	34310775	34344901	+	13	2978	40795	105768	ENSMUSG00000021794.16	ENSMUST00000022322.16	Glud1	Glud1-201	Known	Known	None	0.25	None	None	None	None
m54284U_191109_043049/4981433/ccs	PacBio_Cortex_Rep2	mm10_ERCC_SIRV	chr6	124464708	124430780	-	18	3907	18708	49100	ENSMUSG00000008153.11	ENSMUST00000008297.4	Clstn3	Clstn3-201	Known	Known	None	0.75	None	None	None	None
m54284U_191109_043049/52167338/ccs	PacBio_Cortex_Rep2	mm10_ERCC_SIRV	chr9	59656597	59679365	+	11	2193	27956	73206	ENSMUSG00000032294.17	ENSMUST00000163694.3	Pkm	Pkm-202	Known	Known	None	0.15000000596046448	None	None	None	None
m54284U_191212_053548/41617368/ccs	PacBio_Hippocampus_Rep1	mm10_ERCC_SIRV	chr2	32570906	32573571	+	3	1106	4229	10965	ENSMUSG00000026810.12	ENSMUST00000128039.1	Dpm2	Dpm2-202	Known	Known	None	0.05000000074505806	None	None	None	None
m54284U_191107_221739/24053657/ccs	PacBio_Cortex_Rep1	mm10_ERCC_SIRV	chr14	34310775	34344903	+	13	2980	40795	105768	ENSMUSG00000021794.16	ENSMUST00000022322.16	Glud1	Glud1-201	Known	Known	None	0.25	None	None	None	None
m54284U_191212_053548/77988650/ccs	PacBio_Hippocampus_Rep1	mm10_ERCC_SIRV	chr17	70522138	70819724	+	11	3619	48057	125574	ENSMUSG00000003279.17	ENSMUST00000140728.7	Dlgap1	Dlgap1-209	Known	Known	None	0.8999999761581421	None	None	None	None
m54284U_191109_043049/84083378/ccs	PacBio_Cortex_Rep2	mm10_ERCC_SIRV	chr11	70214145	70216410	+	5	1517	33442	87882	ENSMUSG00000040938.16	ENSMUST00000171032.7	Slc16a11	Slc16a11-211	Known	Known	None	0.20000000298023224	None	None	None	None
m54284U_191213_120042/168298204/ccs	PacBio_Hippocampus_Rep2	mm10_ERCC_SIRV	chr3	145924350	145934283	+	3	1788	9943	25874	ENSMUSG00000028191.11	ENSMUST00000029842.8	Bcl10	Bcl10-201	Known	Known	None	0.25	None	None	None	None
m54284U_191212_053548/161482600/ccs	PacBio_Hippocampus_Rep1	mm10_ERCC_SIRV	chr1	151344552	151356791	+	8	2732	2465	5946	ENSMUSG00000023150.14	ENSMUST00000111887.9	Ivns1abp	Ivns1abp-203	Known	Known	None	0.20000000298023224	None	None	None	None
m54284U_191212_053548/135727890/ccs	PacBio_Hippocampus_Rep1	mm10_ERCC_SIRV	chr7	84679367	84615073	-	7	1494	22360	58005	ENSMUSG00000030629.15	ENSMUST00000178385.8	Zfand6	Zfand6-202	Known	Known	None	0.6499999761581421	None	None	None	None
m54284U_191107_221739/27658700/ccs	PacBio_Cortex_Rep1	mm10_ERCC_SIRV	chr14	34310775	34344903	+	13	2980	40795	105768	ENSMUSG00000021794.16	ENSMUST00000022322.16	Glud1	Glud1-201	Known	Known	None	0.25	None	None	None	None
m54284U_191109_043049/5441905/ccs	PacBio_Cortex_Rep2	mm10_ERCC_SIRV	chr6	124449644	124430774	-	7	1945	18708	376768	ENSMUSG00000008153.11	ENCODEMT000376768	Clstn3	ENCODEMT000376768	Known	ISM	Suffix	0.75	None	None	None	None
m54284U_191213_120042/15205506/ccs	PacBio_Hippocampus_Rep2	mm10_ERCC_SIRV	chr2	32570906	32573572	+	2	2108	4229	10966	ENSMUSG00000026810.12	ENSMUST00000150419.1	Dpm2	Dpm2-204	Known	Known	None	0.05000000074505806	None	None	None	None
m54284U_191213_120042/134676618/ccs	PacBio_Hippocampus_Rep2	mm10_ERCC_SIRV	chr15	98807628	98803783	-	2	3442	44232	114091	ENSMUSG00000059213.7	ENSMUST00000075444.7	Ddn	Ddn-201	Known	Known	None	0.15000000596046448	None	None	None	None
m54284U_191213_120042/50333504/ccs	PacBio_Hippocampus_Rep2	mm10_ERCC_SIRV	chr2	32570945	32573576	+	1	2646	4229	376887	ENSMUSG00000026810.12	ENCODEMT000376887	Dpm2	ENCODEMT000376887	Known	Genomic	None	0.05000000074505806	None	None	None	None
m54284U_191107_221739/2755333/ccs	PacBio_Cortex_Rep1	mm10_ERCC_SIRV	chr3	145924352	145934282	+	3	1785	9943	25874	ENSMUSG00000028191.11	ENSMUST00000029842.8	Bcl10	Bcl10-201	Known	Known	None	0.20000000298023224	None	None	None	None
m54284U_191107_221739/29361243/ccs	PacBio_Cortex_Rep1	mm10_ERCC_SIRV	chr14	34310775	34344249	+	13	2326	40795	105768	ENSMUSG00000021794.16	ENSMUST00000022322.16	Glud1	Glud1-201	Known	Known	None	0.3499999940395355	None	None	None	None
m54284U_191213_120042/135007014/ccs	PacBio_Hippocampus_Rep2	mm10_ERCC_SIRV	chr15	98806559	98803943	-	1	2777	44232	376656	ENSMUSG00000059213.7	ENCODEMT000376656	Ddn	ENCODEMT000376656	Known	Genomic	None	0.15000000596046448	None	None	None	None
m54284U_191212_053548/79626604/ccs	PacBio_Hippocampus_Rep1	mm10_ERCC_SIRV	chr17	70522138	70819724	+	11	3619	48057	125574	ENSMUSG00000003279.17	ENSMUST00000140728.7	Dlgap1	Dlgap1-209	Known	Known	None	0.8999999761581421	None	None	None	None
m54284U_191212_053548/162989302/ccs	PacBio_Hippocampus_Rep1	mm10_ERCC_SIRV	chr1	151344552	151364415	+	15	3429	2465	5945	ENSMUSG00000023150.14	ENSMUST00000023918.12	Ivns1abp	Ivns1abp-201	Known	Known	None	0.25	None	None	None	None
m54284U_191109_043049/5835461/ccs	PacBio_Cortex_Rep2	mm10_ERCC_SIRV	chr6	124464732	124430780	-	18	3931	18708	49100	ENSMUSG00000008153.11	ENSMUST00000008297.4	Clstn3	Clstn3-201	Known	Known	None	0.75	None	None	None	None
m54284U_191109_043049/59442140/ccs	PacBio_Cortex_Rep2	mm10_ERCC_SIRV	chr5	108549944	108518560	-	4	2103	14970	38907	ENSMUSG00000033615.9	ENSMUST00000046892.9	Cplx1	Cplx1-201	Known	Known	None	0.10000000149011612	None	None	None	None
m54284U_191109_043049/52365037/ccs	PacBio_Cortex_Rep2	mm10_ERCC_SIRV	chr9	59656597	59679372	+	11	2200	27956	73206	ENSMUSG00000032294.17	ENSMUST00000163694.3	Pkm	Pkm-202	Known	Known	None	0.0	None	None	None	None
m54284U_191213_120042/138871264/ccs	PacBio_Hippocampus_Rep2	mm10_ERCC_SIRV	chr15	98805617	98803943	-	1	1835	44232	376656	ENSMUSG00000059213.7	ENCODEMT000376656	Ddn	ENCODEMT000376656	Known	Genomic	None	0.15000000596046448	None	None	None	None
m54284U_191107_221739/33097858/ccs	PacBio_Cortex_Rep1	mm10_ERCC_SIRV	chr14	34310775	34344904	+	13	2981	40795	105768	ENSMUSG00000021794.16	ENSMUST00000022322.16	Glud1	Glud1-201	Known	Known	None	0.20000000298023224	None	None	None	None
m54284U_191213_120042/141230869/ccs	PacBio_Hippocampus_Rep2	mm10_ERCC_SIRV	chr15	98806842	98803943	-	1	3060	44232	376656	ENSMUSG00000059213.7	ENCODEMT000376656	Ddn	ENCODEMT000376656	Known	Genomic	None	0.15000000596046448	None	None	None	None
m54284U_191213_120042/64096315/ccs	PacBio_Hippocampus_Rep2	mm10_ERCC_SIRV	chr2	32570906	32573555	+	2	2091	4229	10966	ENSMUSG00000026810.12	ENSMUST00000150419.1	Dpm2	Dpm2-204	Known	Known	None	0.15000000596046448	None	None	None	None
m54284U_191109_043049/6030457/ccs	PacBio_Cortex_Rep2	mm10_ERCC_SIRV	chr6	124464712	124430780	-	18	3911	18708	49100	ENSMUSG00000008153.11	ENSMUST00000008297.4	Clstn3	Clstn3-201	Known	Known	None	0.75	None	None	None	None
m54284U_191213_120042/65274742/ccs	PacBio_Hippocampus_Rep2	mm10_ERCC_SIRV	chr11	70214182	70216417	+	5	1652	33442	376912	ENSMUSG00000040938.16	ENCODEMT000376912	Slc16a11	ENCODEMT000376912	Known	ISM	Suffix	0.20000000298023224	None	None	None	None
m54284U_191213_120042/141624883/ccs	PacBio_Hippocampus_Rep2	mm10_ERCC_SIRV	chr15	98805385	98803943	-	1	1603	44232	376656	ENSMUSG00000059213.7	ENCODEMT000376656	Ddn	ENCODEMT000376656	Known	Genomic	None	0.15000000596046448	None	None	None	None
m54284U_191107_221739/33621845/ccs	PacBio_Cortex_Rep1	mm10_ERCC_SIRV	chr14	34310775	34344896	+	13	2973	40795	105768	ENSMUSG00000021794.16	ENSMUST00000022322.16	Glud1	Glud1-201	Known	Known	None	0.25	None	None	None	None
m54284U_191107_221739/49351449/ccs	PacBio_Cortex_Rep1	mm10_ERCC_SIRV	chr3	145924352	145934282	+	3	1785	9943	25874	ENSMUSG00000028191.11	ENSMUST00000029842.8	Bcl10	Bcl10-201	Known	Known	None	0.20000000298023224	None	None	None	None
m54284U_191212_053548/139919544/ccs	PacBio_Hippocampus_Rep1	mm10_ERCC_SIRV	chr7	84679382	84615073	-	7	1509	22360	58005	ENSMUSG00000030629.15	ENSMUST00000178385.8	Zfand6	Zfand6-202	Known	Known	None	0.6499999761581421	None	None	None	None
m54284U_191213_120042/2689290/ccs	PacBio_Hippocampus_Rep2	mm10_ERCC_SIRV	chr1	151344552	151364268	+	15	4244	2465	5948	ENSMUSG00000023150.14	ENSMUST00000186745.1	Ivns1abp	Ivns1abp-204	Known	Known	None	0.20000000298023224	None	None	None	None
m54284U_191109_043049/6554171/ccs	PacBio_Cortex_Rep2	mm10_ERCC_SIRV	chr6	124464711	124430780	-	18	3910	18708	49100	ENSMUSG00000008153.11	ENSMUST00000008297.4	Clstn3	Clstn3-201	Known	Known	None	0.75	None	None	None	None
m54284U_191213_120042/145753296/ccs	PacBio_Hippocampus_Rep2	mm10_ERCC_SIRV	chr2	32570906	32573571	+	3	1106	4229	10965	ENSMUSG00000026810.12	ENSMUST00000128039.1	Dpm2	Dpm2-202	Known	Known	None	0.05000000074505806	None	None	None	None
m54284U_191213_120042/145033334/ccs	PacBio_Hippocampus_Rep2	mm10_ERCC_SIRV	chr15	98806696	98803943	-	1	2914	44232	376656	ENSMUSG00000059213.7	ENCODEMT000376656	Ddn	ENCODEMT000376656	Known	Genomic	None	0.15000000596046448	None	None	None	None
m54284U_191212_053548/86508356/ccs	PacBio_Hippocampus_Rep1	mm10_ERCC_SIRV	chr17	70522138	70819785	+	11	3602	48057	125569	ENSMUSG00000003279.17	ENSMUST00000133717.8	Dlgap1	Dlgap1-206	Known	Known	None	0.8999999761581421	None	None	None	None
m54284U_191107_221739/34736982/ccs	PacBio_Cortex_Rep1	mm10_ERCC_SIRV	chr14	34310775	34344149	+	13	2226	40795	105768	ENSMUSG00000021794.16	ENSMUST00000022322.16	Glud1	Glud1-201	Known	Known	None	0.6499999761581421	None	None	None	None
m54284U_191109_043049/52561428/ccs	PacBio_Cortex_Rep2	mm10_ERCC_SIRV	chr9	59656597	59679372	+	11	2200	27956	73206	ENSMUSG00000032294.17	ENSMUST00000163694.3	Pkm	Pkm-202	Known	Known	None	0.0	None	None	None	None
m54284U_191213_120042/151849259/ccs	PacBio_Hippocampus_Rep2	mm10_ERCC_SIRV	chr15	98806999	98803943	-	1	3217	44232	376656	ENSMUSG00000059213.7	ENCODEMT000376656	Ddn	ENCODEMT000376656	Known	Genomic	None	0.15000000596046448	None	None	None	None
m54284U_191109_043049/6751735/ccs	PacBio_Cortex_Rep2	mm10_ERCC_SIRV	chr6	124464743	124430780	-	18	3942	18708	49100	ENSMUSG00000008153.11	ENSMUST00000008297.4	Clstn3	Clstn3-201	Known	Known	None	0.75	None	None	None	None
m54284U_191213_120042/177604711/ccs	PacBio_Hippocampus_Rep2	mm10_ERCC_SIRV	chr2	32570906	32573571	+	3	1106	4229	10965	ENSMUSG00000026810.12	ENSMUST00000128039.1	Dpm2	Dpm2-202	Known	Known	None	0.05000000074505806	None	None	None	None
m54284U_191213_120042/154994075/ccs	PacBio_Hippocampus_Rep2	mm10_ERCC_SIRV	chr15	98805946	98803943	-	1	2164	44232	376656	ENSMUSG00000059213.7	ENCODEMT000376656	Ddn	ENCODEMT000376656	Known	Genomic	None	0.15000000596046448	None	None	None	None
m54284U_191107_221739/65801018/ccs	PacBio_Cortex_Rep1	mm10_ERCC_SIRV	chr3	145924352	145934283	+	3	1786	9943	25874	ENSMUSG00000028191.11	ENSMUST00000029842.8	Bcl10	Bcl10-201	Known	Known	None	0.25	None	None	None	None
m54284U_191107_221739/35128029/ccs	PacBio_Cortex_Rep1	mm10_ERCC_SIRV	chr14	34310775	34344900	+	13	2977	40795	105768	ENSMUSG00000021794.16	ENSMUST00000022322.16	Glud1	Glud1-201	Known	Known	None	0.25	None	None	None	None
m54284U_191212_053548/72157512/ccs	PacBio_Hippocampus_Rep1	mm10_ERCC_SIRV	chr2	32570946	32573578	+	1	2665	4229	376887	ENSMUSG00000026810.12	ENCODEMT000376887	Dpm2	ENCODEMT000376887	Known	Genomic	None	0.05000000074505806	None	None	None	None
m54284U_191213_120042/155517497/ccs	PacBio_Hippocampus_Rep2	mm10_ERCC_SIRV	chr15	98806659	98803943	-	1	2877	44232	376656	ENSMUSG00000059213.7	ENCODEMT000376656	Ddn	ENCODEMT000376656	Known	Genomic	None	0.15000000596046448	None	None	None	None
m54284U_191109_043049/59509320/ccs	PacBio_Cortex_Rep2	mm10_ERCC_SIRV	chr5	108549973	108518560	-	4	2132	14970	38907	ENSMUSG00000033615.9	ENSMUST00000046892.9	Cplx1	Cplx1-201	Known	Known	None	0.10000000149011612	None	None	None	None
m54284U_191213_120042/3278389/ccs	PacBio_Hippocampus_Rep2	mm10_ERCC_SIRV	chr1	151344552	151364413	+	15	3427	2465	5945	ENSMUSG00000023150.14	ENSMUST00000023918.12	Ivns1abp	Ivns1abp-201	Known	Known	None	0.20000000298023224	None	None	None	None
m54284U_191109_043049/6881845/ccs	PacBio_Cortex_Rep2	mm10_ERCC_SIRV	chr6	124464745	124430780	-	18	3944	18708	49100	ENSMUSG00000008153.11	ENSMUST00000008297.4	Clstn3	Clstn3-201	Known	Known	None	0.75	None	None	None	None
m54284U_191213_120042/158665396/ccs	PacBio_Hippocampus_Rep2	mm10_ERCC_SIRV	chr15	98807098	98803783	-	2	2906	44232	376948	ENSMUSG00000059213.7	ENCODEMT000376948	Ddn	ENCODEMT000376948	Known	NNC	None	0.15000000596046448	None	None	None	None
m54284U_191107_221739/35260388/ccs	PacBio_Cortex_Rep1	mm10_ERCC_SIRV	chr14	34310775	34344270	+	13	2347	40795	105768	ENSMUSG00000021794.16	ENSMUST00000022322.16	Glud1	Glud1-201	Known	Known	None	0.30000001192092896	None	None	None	None
m54284U_191212_053548/87820474/ccs	PacBio_Hippocampus_Rep1	mm10_ERCC_SIRV	chr17	70522138	70819724	+	11	3619	48057	125574	ENSMUSG00000003279.17	ENSMUST00000140728.7	Dlgap1	Dlgap1-209	Known	Known	None	0.8999999761581421	None	None	None	None
m54284U_191109_043049/152111207/ccs	PacBio_Cortex_Rep2	mm10_ERCC_SIRV	chr11	70214154	70216436	+	5	1534	33442	87882	ENSMUSG00000040938.16	ENSMUST00000171032.7	Slc16a11	Slc16a11-211	Known	Known	None	0.44999998807907104	None	None	None	None
m54284U_191109_043049/52954246/ccs	PacBio_Cortex_Rep2	mm10_ERCC_SIRV	chr9	59656597	59679372	+	11	2200	27956	73206	ENSMUSG00000032294.17	ENSMUST00000163694.3	Pkm	Pkm-202	Known	Known	None	0.0	None	None	None	None
m54284U_191213_120042/3540756/ccs	PacBio_Hippocampus_Rep2	mm10_ERCC_SIRV	chr2	32570907	32573571	+	3	1105	4229	10965	ENSMUSG00000026810.12	ENSMUST00000128039.1	Dpm2	Dpm2-202	Known	Known	None	0.05000000074505806	None	None	None	None
m54284U_191109_043049/7013394/ccs	PacBio_Cortex_Rep2	mm10_ERCC_SIRV	chr6	124464741	124430780	-	18	3940	18708	49100	ENSMUSG00000008153.11	ENSMUST00000008297.4	Clstn3	Clstn3-201	Known	Known	None	0.75	None	None	None	None
m54284U_191213_120042/160499588/ccs	PacBio_Hippocampus_Rep2	mm10_ERCC_SIRV	chr15	98805906	98803943	-	1	2124	44232	376656	ENSMUSG00000059213.7	ENCODEMT000376656	Ddn	ENCODEMT000376656	Known	Genomic	None	0.15000000596046448	None	None	None	None
m54284U_191107_221739/35848921/ccs	PacBio_Cortex_Rep1	mm10_ERCC_SIRV	chr14	34310775	34344185	+	13	2262	40795	105768	ENSMUSG00000021794.16	ENSMUST00000022322.16	Glud1	Glud1-201	Known	Known	None	0.6499999761581421	None	None	None	None
m54284U_191107_221739/77203869/ccs	PacBio_Cortex_Rep1	mm10_ERCC_SIRV	chr3	145924352	145934282	+	3	1785	9943	25874	ENSMUSG00000028191.11	ENSMUST00000029842.8	Bcl10	Bcl10-201	Known	Known	None	0.20000000298023224	None	None	None	None
m54284U_191212_053548/149293258/ccs	PacBio_Hippocampus_Rep1	mm10_ERCC_SIRV	chr7	84689862	84615073	-	7	1553	22360	58003	ENSMUSG00000030629.15	ENSMUST00000209117.1	Zfand6	Zfand6-208	Known	Known	None	0.6499999761581421	None	None	None	None
m54284U_191213_120042/10421321/ccs	PacBio_Hippocampus_Rep2	mm10_ERCC_SIRV	chr1	151344552	151363870	+	15	2884	2465	5945	ENSMUSG00000023150.14	ENSMUST00000023918.12	Ivns1abp	Ivns1abp-201	Known	Known	None	0.30000001192092896	None	None	None	None
m54284U_191213_120042/161351919/ccs	PacBio_Hippocampus_Rep2	mm10_ERCC_SIRV	chr15	98806309	98803943	-	1	2527	44232	376656	ENSMUSG00000059213.7	ENCODEMT000376656	Ddn	ENCODEMT000376656	Known	Genomic	None	0.15000000596046448	None	None	None	None
m54284U_191109_043049/7079748/ccs	PacBio_Cortex_Rep2	mm10_ERCC_SIRV	chr6	124464700	124430780	-	18	3892	18708	49100	ENSMUSG00000008153.11	ENSMUST00000008297.4	Clstn3	Clstn3-201	Known	Known	None	0.75	None	None	None	None
m54284U_191107_221739/36177850/ccs	PacBio_Cortex_Rep1	mm10_ERCC_SIRV	chr14	34310775	34344901	+	13	2978	40795	105768	ENSMUSG00000021794.16	ENSMUST00000022322.16	Glud1	Glud1-201	Known	Known	None	0.25	None	None	None	None
m54284U_191107_221739/10682936/ccs	PacBio_Cortex_Rep1	mm10_ERCC_SIRV	chr2	32570900	32573578	+	3	1953	4228	376903	ENSMUSG00000039157.12	ENCODEMT000376903	Fam102a	ENCODEMT000376903	Known	NNC	None	0.05000000074505806	None	None	None	None
m54284U_191212_053548/88148545/ccs	PacBio_Hippocampus_Rep1	mm10_ERCC_SIRV	chr17	70522138	70819724	+	11	3619	48057	125574	ENSMUSG00000003279.17	ENSMUST00000140728.7	Dlgap1	Dlgap1-209	Known	Known	None	0.8999999761581421	None	None	None	None
m54284U_191213_120042/167708416/ccs	PacBio_Hippocampus_Rep2	mm10_ERCC_SIRV	chr15	98806475	98803943	-	1	2693	44232	376656	ENSMUSG00000059213.7	ENCODEMT000376656	Ddn	ENCODEMT000376656	Known	Genomic	None	0.15000000596046448	None	None	None	None
m54284U_191213_120042/170723731/ccs	PacBio_Hippocampus_Rep2	mm10_ERCC_SIRV	chr15	98806872	98803943	-	1	3090	44232	376656	ENSMUSG00000059213.7	ENCODEMT000376656	Ddn	ENCODEMT000376656	Known	Genomic	None	0.15000000596046448	None	None	None	None
m54284U_191107_221739/99091601/ccs	PacBio_Cortex_Rep1	mm10_ERCC_SIRV	chr3	145924352	145934282	+	3	1785	9943	25874	ENSMUSG00000028191.11	ENSMUST00000029842.8	Bcl10	Bcl10-201	Known	Known	None	0.20000000298023224	None	None	None	None
m54284U_191107_221739/37946125/ccs	PacBio_Cortex_Rep1	mm10_ERCC_SIRV	chr14	34310775	34344903	+	13	2980	40795	105768	ENSMUSG00000021794.16	ENSMUST00000022322.16	Glud1	Glud1-201	Known	Known	None	0.25	None	None	None	None
m54284U_191109_043049/7277323/ccs	PacBio_Cortex_Rep2	mm10_ERCC_SIRV	chr6	124464743	124430780	-	18	3942	18708	49100	ENSMUSG00000008153.11	ENSMUST00000008297.4	Clstn3	Clstn3-201	Known	Known	None	0.75	None	None	None	None
m54284U_191107_221739/21299236/ccs	PacBio_Cortex_Rep1	mm10_ERCC_SIRV	chr2	32570908	32573571	+	3	1104	4229	10965	ENSMUSG00000026810.12	ENSMUST00000128039.1	Dpm2	Dpm2-202	Known	Known	None	0.05000000074505806	None	None	None	None
m54284U_191109_043049/53216665/ccs	PacBio_Cortex_Rep2	mm10_ERCC_SIRV	chr9	59656597	59679369	+	11	2197	27956	73206	ENSMUSG00000032294.17	ENSMUST00000163694.3	Pkm	Pkm-202	Known	Known	None	0.05000000074505806	None	None	None	None
m54284U_191213_120042/174523419/ccs	PacBio_Hippocampus_Rep2	mm10_ERCC_SIRV	chr15	98806294	98803943	-	1	2512	44232	376656	ENSMUSG00000059213.7	ENCODEMT000376656	Ddn	ENCODEMT000376656	Known	Genomic	None	0.15000000596046448	None	None	None	None
m54284U_191212_053548/163841938/ccs	PacBio_Hippocampus_Rep1	mm10_ERCC_SIRV	chr11	70214148	70216412	+	5	1507	33442	376939	ENSMUSG00000040938.16	ENCODEMT000376939	Slc16a11	ENCODEMT000376939	Known	NIC	None	0.20000000298023224	None	None	None	None
m54284U_191213_120042/20513713/ccs	PacBio_Hippocampus_Rep2	mm10_ERCC_SIRV	chr1	151344552	151356794	+	8	2735	2465	5946	ENSMUSG00000023150.14	ENSMUST00000111887.9	Ivns1abp	Ivns1abp-203	Known	Known	None	0.20000000298023224	None	None	None	None
m54284U_191107_221739/22937914/ccs	PacBio_Cortex_Rep1	mm10_ERCC_SIRV	chr2	32570947	32573578	+	1	2664	4229	376887	ENSMUSG00000026810.12	ENCODEMT000376887	Dpm2	ENCODEMT000376887	Known	Genomic	None	0.05000000074505806	None	None	None	None
m54284U_191212_053548/88736188/ccs	PacBio_Hippocampus_Rep1	mm10_ERCC_SIRV	chr17	70522138	70819724	+	11	3625	48057	375088	ENSMUSG00000003279.17	ENCODEMT000375088	Dlgap1	ENCODEMT000375088	Known	NIC	None	0.8999999761581421	None	None	None	None
m54284U_191109_043049/59901732/ccs	PacBio_Cortex_Rep2	mm10_ERCC_SIRV	chr5	108549973	108518560	-	4	2132	14970	38907	ENSMUSG00000033615.9	ENSMUST00000046892.9	Cplx1	Cplx1-201	Known	Known	None	0.10000000149011612	None	None	None	None
m54284U_191213_120042/174918451/ccs	PacBio_Hippocampus_Rep2	mm10_ERCC_SIRV	chr15	98805762	98803943	-	1	1980	44232	376656	ENSMUSG00000059213.7	ENCODEMT000376656	Ddn	ENCODEMT000376656	Known	Genomic	None	0.15000000596046448	None	None	None	None
m54284U_191107_221739/39125324/ccs	PacBio_Cortex_Rep1	mm10_ERCC_SIRV	chr14	34310775	34344901	+	13	2978	40795	105768	ENSMUSG00000021794.16	ENSMUST00000022322.16	Glud1	Glud1-201	Known	Known	None	0.25	None	None	None	None
m54284U_191107_221739/63703229/ccs	PacBio_Cortex_Rep1	mm10_ERCC_SIRV	chr2	32570908	32573571	+	4	986	4228	376949	ENSMUSG00000039157.12	ENCODEMT000376949	Fam102a	ENCODEMT000376949	Known	NNC	None	0.05000000074505806	None	None	None	None
m54284U_191107_221739/154535559/ccs	PacBio_Cortex_Rep1	mm10_ERCC_SIRV	chr11	70214138	70216412	+	1	2231	33442	376875	ENSMUSG00000040938.16	ENCODEMT000376875	Slc16a11	ENCODEMT000376875	Known	Genomic	None	0.20000000298023224	None	None	None	None
m54284U_191109_043049/7668522/ccs	PacBio_Cortex_Rep2	mm10_ERCC_SIRV	chr6	124438935	124430774	-	6	1786	18708	376775	ENSMUSG00000008153.11	ENCODEMT000376775	Clstn3	ENCODEMT000376775	Known	ISM	Suffix	0.75	None	None	None	None
m54284U_191212_053548/156698085/ccs	PacBio_Hippocampus_Rep1	mm10_ERCC_SIRV	chr7	84679389	84615073	-	7	1516	22360	58005	ENSMUSG00000030629.15	ENSMUST00000178385.8	Zfand6	Zfand6-202	Known	Known	None	0.6499999761581421	None	None	None	None
m54284U_191213_120042/66194007/ccs	PacBio_Hippocampus_Rep2	mm10_ERCC_SIRV	chr11	70214139	70216412	+	1	2230	33442	376875	ENSMUSG00000040938.16	ENCODEMT000376875	Slc16a11	ENCODEMT000376875	Known	Genomic	None	0.20000000298023224	None	None	None	None
m54284U_191107_221739/124061668/ccs	PacBio_Cortex_Rep1	mm10_ERCC_SIRV	chr3	145924352	145934277	+	3	1780	9943	25874	ENSMUSG00000028191.11	ENSMUST00000029842.8	Bcl10	Bcl10-201	Known	Known	None	0.25	None	None	None	None
m54284U_191107_221739/101254861/ccs	PacBio_Cortex_Rep1	mm10_ERCC_SIRV	chr2	32570947	32573581	+	1	2673	4229	376887	ENSMUSG00000026810.12	ENCODEMT000376887	Dpm2	ENCODEMT000376887	Known	Genomic	None	0.05000000074505806	None	None	None	None
m54284U_191107_221739/45810116/ccs	PacBio_Cortex_Rep1	mm10_ERCC_SIRV	chr14	34310775	34344903	+	13	2980	40795	105768	ENSMUSG00000021794.16	ENSMUST00000022322.16	Glud1	Glud1-201	Known	Known	None	0.25	None	None	None	None
m54284U_191212_053548/89195132/ccs	PacBio_Hippocampus_Rep1	mm10_ERCC_SIRV	chr17	70522121	70819785	+	10	3656	48057	375204	ENSMUSG00000003279.17	ENCODEMT000375204	Dlgap1	ENCODEMT000375204	Known	NIC	None	0.8999999761581421	None	None	None	None
m54284U_191109_043049/53414140/ccs	PacBio_Cortex_Rep2	mm10_ERCC_SIRV	chr9	59656597	59679372	+	11	2200	27956	73206	ENSMUSG00000032294.17	ENSMUST00000163694.3	Pkm	Pkm-202	Known	Known	None	0.0	None	None	None	None
m54284U_191213_120042/55118418/ccs	PacBio_Hippocampus_Rep2	mm10_ERCC_SIRV	chr1	151344552	151364430	+	15	3444	2465	5945	ENSMUSG00000023150.14	ENSMUST00000023918.12	Ivns1abp	Ivns1abp-201	Known	Known	None	0.30000001192092896	None	None	None	None
m54284U_191107_221739/57803576/ccs	PacBio_Cortex_Rep1	mm10_ERCC_SIRV	chr14	34310775	34344902	+	13	2967	40795	105768	ENSMUSG00000021794.16	ENSMUST00000022322.16	Glud1	Glud1-201	Known	Known	None	0.25	None	None	None	None
m54284U_191109_043049/8061178/ccs	PacBio_Cortex_Rep2	mm10_ERCC_SIRV	chr6	124438950	124430774	-	6	1801	18708	376775	ENSMUSG00000008153.11	ENCODEMT000376775	Clstn3	ENCODEMT000376775	Known	ISM	Suffix	0.75	None	None	None	None
m54284U_191107_221739/123142696/ccs	PacBio_Cortex_Rep1	mm10_ERCC_SIRV	chr2	32570908	32573571	+	3	1104	4229	10965	ENSMUSG00000026810.12	ENSMUST00000128039.1	Dpm2	Dpm2-202	Known	Known	None	0.05000000074505806	None	None	None	None
m54284U_191213_120042/176096231/ccs	PacBio_Hippocampus_Rep2	mm10_ERCC_SIRV	chr15	98807677	98803783	-	2	3491	44232	114091	ENSMUSG00000059213.7	ENSMUST00000075444.7	Ddn	Ddn-201	Known	Known	None	0.15000000596046448	None	None	None	None
m54284U_191107_221739/158140319/ccs	PacBio_Cortex_Rep1	mm10_ERCC_SIRV	chr3	145924352	145934283	+	3	1786	9943	25874	ENSMUSG00000028191.11	ENSMUST00000029842.8	Bcl10	Bcl10-201	Known	Known	None	0.25	None	None	None	None
m54284U_191107_221739/58002119/ccs	PacBio_Cortex_Rep1	mm10_ERCC_SIRV	chr14	34310775	34344903	+	13	2980	40795	105768	ENSMUSG00000021794.16	ENSMUST00000022322.16	Glud1	Glud1-201	Known	Known	None	0.25	None	None	None	None
m54284U_191213_120042/177474314/ccs	PacBio_Hippocampus_Rep2	mm10_ERCC_SIRV	chr15	98806998	98803943	-	1	3216	44232	376656	ENSMUSG00000059213.7	ENCODEMT000376656	Ddn	ENCODEMT000376656	Known	Genomic	None	0.15000000596046448	None	None	None	None
m54284U_191107_221739/145099602/ccs	PacBio_Cortex_Rep1	mm10_ERCC_SIRV	chr2	32570908	32573567	+	3	1100	4229	10965	ENSMUSG00000026810.12	ENSMUST00000128039.1	Dpm2	Dpm2-202	Known	Known	None	0.0	None	None	None	None
m54284U_191213_120042/179177730/ccs	PacBio_Hippocampus_Rep2	mm10_ERCC_SIRV	chr15	98805421	98803943	-	1	1639	44232	376656	ENSMUSG00000059213.7	ENCODEMT000376656	Ddn	ENCODEMT000376656	Known	Genomic	None	0.15000000596046448	None	None	None	None
m54284U_191109_043049/8454841/ccs	PacBio_Cortex_Rep2	mm10_ERCC_SIRV	chr6	124457676	124430797	-	12	2526	18708	376721	ENSMUSG00000008153.11	ENCODEMT000376721	Clstn3	ENCODEMT000376721	Known	ISM	Suffix	0.75	None	None	None	None
m54284U_191212_053548/90703663/ccs	PacBio_Hippocampus_Rep1	mm10_ERCC_SIRV	chr17	70522155	70819804	+	11	3596	48057	374888	ENSMUSG00000003279.17	ENCODEMT000374888	Dlgap1	ENCODEMT000374888	Known	NIC	None	0.8999999761581421	None	None	None	None
m54284U_191107_221739/64161210/ccs	PacBio_Cortex_Rep1	mm10_ERCC_SIRV	chr14	34310775	34344903	+	13	2980	40795	105768	ENSMUSG00000021794.16	ENSMUST00000022322.16	Glud1	Glud1-201	Known	Known	None	0.25	None	None	None	None
m54284U_191213_120042/68158068/ccs	PacBio_Hippocampus_Rep2	mm10_ERCC_SIRV	chr1	151344552	151356792	+	8	2727	2465	5946	ENSMUSG00000023150.14	ENSMUST00000111887.9	Ivns1abp	Ivns1abp-203	Known	Known	None	0.20000000298023224	None	None	None	None
m54284U_191109_043049/53479277/ccs	PacBio_Cortex_Rep2	mm10_ERCC_SIRV	chr9	59656597	59679372	+	11	2200	27956	73206	ENSMUSG00000032294.17	ENSMUST00000163694.3	Pkm	Pkm-202	Known	Known	None	0.0	None	None	None	None
m54284U_191107_221739/787199/ccs	PacBio_Cortex_Rep1	mm10_ERCC_SIRV	chr15	98807061	98803944	-	1	3278	44232	376656	ENSMUSG00000059213.7	ENCODEMT000376656	Ddn	ENCODEMT000376656	Known	Genomic	None	0.15000000596046448	None	None	None	None
m54284U_191109_043049/47316999/ccs	PacBio_Cortex_Rep2	mm10_ERCC_SIRV	chr3	145924352	145935251	+	3	2754	9943	25874	ENSMUSG00000028191.11	ENSMUST00000029842.8	Bcl10	Bcl10-201	Known	Known	None	0.20000000298023224	None	None	None	None
m54284U_191212_053548/164036776/ccs	PacBio_Hippocampus_Rep1	mm10_ERCC_SIRV	chr7	84679358	84615073	-	7	1471	22360	375933	ENSMUSG00000030629.15	ENCODEMT000375933	Zfand6	ENCODEMT000375933	Known	NNC	None	0.6499999761581421	None	None	None	None
m54284U_191109_043049/8716762/ccs	PacBio_Cortex_Rep2	mm10_ERCC_SIRV	chr6	124464753	124430780	-	18	3952	18708	49100	ENSMUSG00000008153.11	ENSMUST00000008297.4	Clstn3	Clstn3-201	Known	Known	None	0.75	None	None	None	None
m54284U_191107_221739/67111393/ccs	PacBio_Cortex_Rep1	mm10_ERCC_SIRV	chr14	34310775	34344186	+	13	2263	40795	105768	ENSMUSG00000021794.16	ENSMUST00000022322.16	Glud1	Glud1-201	Known	Known	None	0.6499999761581421	None	None	None	None
m54284U_191213_120042/18154080/ccs	PacBio_Hippocampus_Rep2	mm10_ERCC_SIRV	chr11	70214253	70216411	+	2	2074	33442	376950	ENSMUSG00000040938.16	ENCODEMT000376950	Slc16a11	ENCODEMT000376950	Known	ISM	Suffix	0.20000000298023224	None	None	None	None
m54284U_191107_221739/154338282/ccs	PacBio_Cortex_Rep1	mm10_ERCC_SIRV	chr2	32570908	32573571	+	2	2105	4229	10966	ENSMUSG00000026810.12	ENSMUST00000150419.1	Dpm2	Dpm2-204	Known	Known	None	0.05000000074505806	None	None	None	None
m54284U_191109_043049/59902235/ccs	PacBio_Cortex_Rep2	mm10_ERCC_SIRV	chr5	108549996	108518560	-	4	2155	14970	38907	ENSMUSG00000033615.9	ENSMUST00000046892.9	Cplx1	Cplx1-201	Known	Known	None	0.10000000149011612	None	None	None	None
m54284U_191107_221739/2033096/ccs	PacBio_Cortex_Rep1	mm10_ERCC_SIRV	chr15	98805494	98803944	-	1	1711	44232	376656	ENSMUSG00000059213.7	ENCODEMT000376656	Ddn	ENCODEMT000376656	Known	Genomic	None	0.15000000596046448	None	None	None	None
m54284U_191212_053548/92276410/ccs	PacBio_Hippocampus_Rep1	mm10_ERCC_SIRV	chr17	70522138	70819785	+	10	3650	48057	125573	ENSMUSG00000003279.17	ENSMUST00000148486.7	Dlgap1	Dlgap1-211	Known	Known	None	0.8999999761581421	None	None	None	None
m54284U_191109_043049/9176633/ccs	PacBio_Cortex_Rep2	mm10_ERCC_SIRV	chr6	124464758	124430780	-	18	3957	18708	49100	ENSMUSG00000008153.11	ENSMUST00000008297.4	Clstn3	Clstn3-201	Known	Known	None	0.75	None	None	None	None
m54284U_191107_221739/75039318/ccs	PacBio_Cortex_Rep1	mm10_ERCC_SIRV	chr14	34310775	34344903	+	13	2980	40795	105768	ENSMUSG00000021794.16	ENSMUST00000022322.16	Glud1	Glud1-201	Known	Known	None	0.25	None	None	None	None
m54284U_191107_221739/8586721/ccs	PacBio_Cortex_Rep1	mm10_ERCC_SIRV	chr15	98805906	98803944	-	1	2123	44232	376656	ENSMUSG00000059213.7	ENCODEMT000376656	Ddn	ENCODEMT000376656	Known	Genomic	None	0.15000000596046448	None	None	None	None
m54284U_191213_120042/69141379/ccs	PacBio_Hippocampus_Rep2	mm10_ERCC_SIRV	chr1	151344552	151363867	+	15	2881	2465	5945	ENSMUSG00000023150.14	ENSMUST00000023918.12	Ivns1abp	Ivns1abp-201	Known	Known	None	0.30000001192092896	None	None	None	None
m54284U_191109_043049/53742262/ccs	PacBio_Cortex_Rep2	mm10_ERCC_SIRV	chr9	59656597	59679367	+	11	2195	27956	73206	ENSMUSG00000032294.17	ENSMUST00000163694.3	Pkm	Pkm-202	Known	Known	None	0.05000000074505806	None	None	None	None
m54284U_191107_221739/80609712/ccs	PacBio_Cortex_Rep1	mm10_ERCC_SIRV	chr11	70214210	70216410	+	1	2157	33442	376875	ENSMUSG00000040938.16	ENCODEMT000376875	Slc16a11	ENCODEMT000376875	Known	Genomic	None	0.20000000298023224	None	None	None	None
m54284U_191212_053548/74711822/ccs	PacBio_Hippocampus_Rep1	mm10_ERCC_SIRV	chr3	145924352	145934281	+	3	1784	9943	25874	ENSMUSG00000028191.11	ENSMUST00000029842.8	Bcl10	Bcl10-201	Known	Known	None	0.20000000298023224	None	None	None	None
m54284U_191107_221739/157616590/ccs	PacBio_Cortex_Rep1	mm10_ERCC_SIRV	chr2	32570908	32573571	+	3	1104	4229	10965	ENSMUSG00000026810.12	ENSMUST00000128039.1	Dpm2	Dpm2-202	Known	Known	None	0.05000000074505806	None	None	None	None
m54284U_191107_221739/9766780/ccs	PacBio_Cortex_Rep1	mm10_ERCC_SIRV	chr15	98806278	98803944	-	1	2495	44232	376656	ENSMUSG00000059213.7	ENCODEMT000376656	Ddn	ENCODEMT000376656	Known	Genomic	None	0.15000000596046448	None	None	None	None
m54284U_191107_221739/78907738/ccs	PacBio_Cortex_Rep1	mm10_ERCC_SIRV	chr14	34310775	34344903	+	13	2980	40795	105768	ENSMUSG00000021794.16	ENSMUST00000022322.16	Glud1	Glud1-201	Known	Known	None	0.25	None	None	None	None
m54284U_191109_043049/10356458/ccs	PacBio_Cortex_Rep2	mm10_ERCC_SIRV	chr6	124464731	124430780	-	18	3930	18708	49100	ENSMUSG00000008153.11	ENSMUST00000008297.4	Clstn3	Clstn3-201	Known	Known	None	0.75	None	None	None	None
m54284U_191107_221739/19006657/ccs	PacBio_Cortex_Rep1	mm10_ERCC_SIRV	chr15	98805689	98803944	-	1	1906	44232	376656	ENSMUSG00000059213.7	ENCODEMT000376656	Ddn	ENCODEMT000376656	Known	Genomic	None	0.15000000596046448	None	None	None	None
m54284U_191109_043049/84673678/ccs	PacBio_Cortex_Rep2	mm10_ERCC_SIRV	chr2	32570908	32573569	+	3	1102	4229	10965	ENSMUSG00000026810.12	ENSMUST00000128039.1	Dpm2	Dpm2-202	Known	Known	None	0.05000000074505806	None	None	None	None
m54284U_191107_221739/83494126/ccs	PacBio_Cortex_Rep1	mm10_ERCC_SIRV	chr14	34310775	34344904	+	13	2981	40795	105768	ENSMUSG00000021794.16	ENSMUST00000022322.16	Glud1	Glud1-201	Known	Known	None	0.20000000298023224	None	None	None	None
m54284U_191107_221739/31065110/ccs	PacBio_Cortex_Rep1	mm10_ERCC_SIRV	chr15	98806439	98803944	-	1	2656	44232	376656	ENSMUSG00000059213.7	ENCODEMT000376656	Ddn	ENCODEMT000376656	Known	Genomic	None	0.15000000596046448	None	None	None	None
m54284U_191212_053548/92800831/ccs	PacBio_Hippocampus_Rep1	mm10_ERCC_SIRV	chr17	70522138	70819783	+	11	3600	48057	125569	ENSMUSG00000003279.17	ENSMUST00000133717.8	Dlgap1	Dlgap1-206	Known	Known	None	0.8500000238418579	None	None	None	None
m54284U_191109_043049/93324013/ccs	PacBio_Cortex_Rep2	mm10_ERCC_SIRV	chr2	32570947	32573574	+	1	2660	4229	376887	ENSMUSG00000026810.12	ENCODEMT000376887	Dpm2	ENCODEMT000376887	Known	Genomic	None	0.0	None	None	None	None
m54284U_191212_053548/164890761/ccs	PacBio_Hippocampus_Rep1	mm10_ERCC_SIRV	chr7	84679389	84615073	-	7	1516	22360	58005	ENSMUSG00000030629.15	ENSMUST00000178385.8	Zfand6	Zfand6-202	Known	Known	None	0.6499999761581421	None	None	None	None
m54284U_191213_120042/71566011/ccs	PacBio_Hippocampus_Rep2	mm10_ERCC_SIRV	chr1	151344552	151364258	+	15	3272	2465	5945	ENSMUSG00000023150.14	ENSMUST00000023918.12	Ivns1abp	Ivns1abp-201	Known	Known	None	0.20000000298023224	None	None	None	None
m54284U_191109_043049/11077689/ccs	PacBio_Cortex_Rep2	mm10_ERCC_SIRV	chr6	124464741	124430780	-	18	3940	18708	49100	ENSMUSG00000008153.11	ENSMUST00000008297.4	Clstn3	Clstn3-201	Known	Known	None	0.75	None	None	None	None
m54284U_191212_053548/110758307/ccs	PacBio_Hippocampus_Rep1	mm10_ERCC_SIRV	chr3	145924352	145934278	+	3	1781	9943	25874	ENSMUSG00000028191.11	ENSMUST00000029842.8	Bcl10	Bcl10-201	Known	Known	None	0.25	None	None	None	None
m54284U_191109_043049/54067973/ccs	PacBio_Cortex_Rep2	mm10_ERCC_SIRV	chr9	59656597	59679369	+	11	2197	27956	73206	ENSMUSG00000032294.17	ENSMUST00000163694.3	Pkm	Pkm-202	Known	Known	None	0.05000000074505806	None	None	None	None
m54284U_191107_221739/89261083/ccs	PacBio_Cortex_Rep1	mm10_ERCC_SIRV	chr14	34310775	34344903	+	13	2980	40795	105768	ENSMUSG00000021794.16	ENSMUST00000022322.16	Glud1	Glud1-201	Known	Known	None	0.25	None	None	None	None
m54284U_191109_043049/158139691/ccs	PacBio_Cortex_Rep2	mm10_ERCC_SIRV	chr2	32570947	32573578	+	1	2658	4229	376887	ENSMUSG00000026810.12	ENCODEMT000376887	Dpm2	ENCODEMT000376887	Known	Genomic	None	0.05000000074505806	None	None	None	None
m54284U_191109_043049/59966318/ccs	PacBio_Cortex_Rep2	mm10_ERCC_SIRV	chr5	108549997	108518560	-	4	2156	14970	38907	ENSMUSG00000033615.9	ENSMUST00000046892.9	Cplx1	Cplx1-201	Known	Known	None	0.10000000149011612	None	None	None	None
m54284U_191109_043049/11471631/ccs	PacBio_Cortex_Rep2	mm10_ERCC_SIRV	chr6	124464724	124430780	-	18	3923	18708	49100	ENSMUSG00000008153.11	ENSMUST00000008297.4	Clstn3	Clstn3-201	Known	Known	None	0.75	None	None	None	None
m54284U_191107_221739/94373195/ccs	PacBio_Cortex_Rep1	mm10_ERCC_SIRV	chr14	34310775	34344904	+	13	2981	40795	105768	ENSMUSG00000021794.16	ENSMUST00000022322.16	Glud1	Glud1-201	Known	Known	None	0.20000000298023224	None	None	None	None
m54284U_191213_120042/22284698/ccs	PacBio_Hippocampus_Rep2	mm10_ERCC_SIRV	chr11	70214320	70216414	+	3	1889	33442	376877	ENSMUSG00000040938.16	ENCODEMT000376877	Slc16a11	ENCODEMT000376877	Known	ISM	Suffix	0.20000000298023224	None	None	None	None
m54284U_191212_053548/105644104/ccs	PacBio_Hippocampus_Rep1	mm10_ERCC_SIRV	chr2	32570908	32573569	+	3	1102	4229	10965	ENSMUSG00000026810.12	ENSMUST00000128039.1	Dpm2	Dpm2-202	Known	Known	None	0.05000000074505806	None	None	None	None
m54284U_191213_120042/6228257/ccs	PacBio_Hippocampus_Rep2	mm10_ERCC_SIRV	chr3	145924352	145934279	+	3	1782	9943	25874	ENSMUSG00000028191.11	ENSMUST00000029842.8	Bcl10	Bcl10-201	Known	Known	None	0.20000000298023224	None	None	None	None
m54284U_191212_053548/95946357/ccs	PacBio_Hippocampus_Rep1	mm10_ERCC_SIRV	chr17	70522138	70819783	+	11	3678	48057	125574	ENSMUSG00000003279.17	ENSMUST00000140728.7	Dlgap1	Dlgap1-209	Known	Known	None	0.8500000238418579	None	None	None	None
m54284U_191107_221739/33489963/ccs	PacBio_Cortex_Rep1	mm10_ERCC_SIRV	chr15	98807830	98803784	-	2	3643	44232	114091	ENSMUSG00000059213.7	ENSMUST00000075444.7	Ddn	Ddn-201	Known	Known	None	0.15000000596046448	None	None	None	None
m54284U_191213_120042/82838504/ccs	PacBio_Hippocampus_Rep2	mm10_ERCC_SIRV	chr1	151344552	151356793	+	8	2734	2465	5946	ENSMUSG00000023150.14	ENSMUST00000111887.9	Ivns1abp	Ivns1abp-203	Known	Known	None	0.20000000298023224	None	None	None	None
m54284U_191212_053548/120588618/ccs	PacBio_Hippocampus_Rep1	mm10_ERCC_SIRV	chr2	32570947	32573575	+	1	2661	4229	376887	ENSMUSG00000026810.12	ENCODEMT000376887	Dpm2	ENCODEMT000376887	Known	Genomic	None	0.05000000074505806	None	None	None	None
m54284U_191107_221739/97846136/ccs	PacBio_Cortex_Rep1	mm10_ERCC_SIRV	chr14	34310775	34344903	+	13	2980	40795	105768	ENSMUSG00000021794.16	ENSMUST00000022322.16	Glud1	Glud1-201	Known	Known	None	0.25	None	None	None	None
m54284U_191109_043049/11797626/ccs	PacBio_Cortex_Rep2	mm10_ERCC_SIRV	chr6	124450732	124430775	-	9	2165	18708	376732	ENSMUSG00000008153.11	ENCODEMT000376732	Clstn3	ENCODEMT000376732	Known	ISM	Suffix	0.75	None	None	None	None
m54284U_191107_221739/34472940/ccs	PacBio_Cortex_Rep1	mm10_ERCC_SIRV	chr15	98807194	98803944	-	1	3411	44232	376656	ENSMUSG00000059213.7	ENCODEMT000376656	Ddn	ENCODEMT000376656	Known	Genomic	None	0.15000000596046448	None	None	None	None
m54284U_191109_043049/54591905/ccs	PacBio_Cortex_Rep2	mm10_ERCC_SIRV	chr9	59656597	59679367	+	11	2195	27956	73206	ENSMUSG00000032294.17	ENSMUST00000163694.3	Pkm	Pkm-202	Known	Known	None	0.05000000074505806	None	None	None	None
m54284U_191107_221739/35391855/ccs	PacBio_Cortex_Rep1	mm10_ERCC_SIRV	chr15	98805277	98803944	-	1	1494	44232	376656	ENSMUSG00000059213.7	ENCODEMT000376656	Ddn	ENCODEMT000376656	Known	Genomic	None	0.15000000596046448	None	None	None	None
m54284U_191107_221739/99550712/ccs	PacBio_Cortex_Rep1	mm10_ERCC_SIRV	chr14	34310775	34344910	+	13	2987	40795	105768	ENSMUSG00000021794.16	ENSMUST00000022322.16	Glud1	Glud1-201	Known	Known	None	0.05000000074505806	None	None	None	None
m54284U_191213_120042/118490334/ccs	PacBio_Hippocampus_Rep2	mm10_ERCC_SIRV	chr3	145924352	145936263	+	3	3766	9943	25874	ENSMUSG00000028191.11	ENSMUST00000029842.8	Bcl10	Bcl10-201	Known	Known	None	0.25	None	None	None	None
m54284U_191212_053548/168494674/ccs	PacBio_Hippocampus_Rep1	mm10_ERCC_SIRV	chr7	84689857	84615073	-	7	1548	22360	58003	ENSMUSG00000030629.15	ENSMUST00000209117.1	Zfand6	Zfand6-208	Known	Known	None	0.6499999761581421	None	None	None	None
m54284U_191212_053548/129893005/ccs	PacBio_Hippocampus_Rep1	mm10_ERCC_SIRV	chr2	32570908	32573569	+	3	1102	4229	10965	ENSMUSG00000026810.12	ENSMUST00000128039.1	Dpm2	Dpm2-202	Known	Known	None	0.05000000074505806	None	None	None	None
m54284U_191109_043049/11798514/ccs	PacBio_Cortex_Rep2	mm10_ERCC_SIRV	chr6	124464739	124430780	-	18	3938	18708	49100	ENSMUSG00000008153.11	ENSMUST00000008297.4	Clstn3	Clstn3-201	Known	Known	None	0.75	None	None	None	None
m54284U_191107_221739/35782983/ccs	PacBio_Cortex_Rep1	mm10_ERCC_SIRV	chr15	98805963	98803944	-	1	2180	44232	376656	ENSMUSG00000059213.7	ENCODEMT000376656	Ddn	ENCODEMT000376656	Known	Genomic	None	0.15000000596046448	None	None	None	None
m54284U_191212_053548/98437174/ccs	PacBio_Hippocampus_Rep1	mm10_ERCC_SIRV	chr17	70522138	70819785	+	11	3686	48057	375088	ENSMUSG00000003279.17	ENCODEMT000375088	Dlgap1	ENCODEMT000375088	Known	NIC	None	0.8999999761581421	None	None	None	None
m54284U_191107_221739/102434439/ccs	PacBio_Cortex_Rep1	mm10_ERCC_SIRV	chr14	34310775	34344901	+	13	2978	40795	105768	ENSMUSG00000021794.16	ENSMUST00000022322.16	Glud1	Glud1-201	Known	Known	None	0.25	None	None	None	None
m54284U_191213_120042/108462391/ccs	PacBio_Hippocampus_Rep2	mm10_ERCC_SIRV	chr1	151344552	151364414	+	15	3428	2465	5945	ENSMUSG00000023150.14	ENSMUST00000023918.12	Ivns1abp	Ivns1abp-201	Known	Known	None	0.25	None	None	None	None
m54284U_191107_221739/37161498/ccs	PacBio_Cortex_Rep1	mm10_ERCC_SIRV	chr15	98806148	98803944	-	1	2365	44232	376656	ENSMUSG00000059213.7	ENCODEMT000376656	Ddn	ENCODEMT000376656	Known	Genomic	None	0.15000000596046448	None	None	None	None
m54284U_191109_043049/12058930/ccs	PacBio_Cortex_Rep2	mm10_ERCC_SIRV	chr6	124464742	124430780	-	18	3941	18708	49100	ENSMUSG00000008153.11	ENSMUST00000008297.4	Clstn3	Clstn3-201	Known	Known	None	0.75	None	None	None	None
m54284U_191212_053548/171639265/ccs	PacBio_Hippocampus_Rep1	mm10_ERCC_SIRV	chr7	84618086	84615073	-	1	2966	22360	376082	ENSMUSG00000030629.15	ENCODEMT000376082	Zfand6	ENCODEMT000376082	Known	Genomic	None	0.6499999761581421	None	None	None	None
m54284U_191109_043049/59967587/ccs	PacBio_Cortex_Rep2	mm10_ERCC_SIRV	chr5	108549979	108518560	-	4	2138	14970	38907	ENSMUSG00000033615.9	ENSMUST00000046892.9	Cplx1	Cplx1-201	Known	Known	None	0.10000000149011612	None	None	None	None
m54284U_191109_043049/54592391/ccs	PacBio_Cortex_Rep2	mm10_ERCC_SIRV	chr9	59656597	59679369	+	11	2197	27956	73206	ENSMUSG00000032294.17	ENSMUST00000163694.3	Pkm	Pkm-202	Known	Known	None	0.05000000074505806	None	None	None	None
m54284U_191107_221739/2818301/ccs	PacBio_Cortex_Rep1	mm10_ERCC_SIRV	chr11	70214331	70216412	+	3	1869	33442	376877	ENSMUSG00000040938.16	ENCODEMT000376877	Slc16a11	ENCODEMT000376877	Known	ISM	Suffix	0.20000000298023224	None	None	None	None
m54284U_191107_221739/105252713/ccs	PacBio_Cortex_Rep1	mm10_ERCC_SIRV	chr14	34310775	34344903	+	13	2980	40795	105768	ENSMUSG00000021794.16	ENSMUST00000022322.16	Glud1	Glud1-201	Known	Known	None	0.25	None	None	None	None
m54284U_191212_053548/146409879/ccs	PacBio_Hippocampus_Rep1	mm10_ERCC_SIRV	chr2	32570908	32573571	+	3	1104	4229	10965	ENSMUSG00000026810.12	ENSMUST00000128039.1	Dpm2	Dpm2-202	Known	Known	None	0.05000000074505806	None	None	None	None
m54284U_191213_120042/145359161/ccs	PacBio_Hippocampus_Rep2	mm10_ERCC_SIRV	chr3	145924352	145934278	+	3	1781	9943	25874	ENSMUSG00000028191.11	ENSMUST00000029842.8	Bcl10	Bcl10-201	Known	Known	None	0.25	None	None	None	None
m54284U_191109_043049/12255881/ccs	PacBio_Cortex_Rep2	mm10_ERCC_SIRV	chr6	124458690	124430774	-	13	2799	18708	376734	ENSMUSG00000008153.11	ENCODEMT000376734	Clstn3	ENCODEMT000376734	Known	ISM	Suffix	0.75	None	None	None	None
m54284U_191212_053548/164956671/ccs	PacBio_Hippocampus_Rep1	mm10_ERCC_SIRV	chr2	32570947	32573577	+	1	2663	4229	376887	ENSMUSG00000026810.12	ENCODEMT000376887	Dpm2	ENCODEMT000376887	Known	Genomic	None	0.05000000074505806	None	None	None	None
m54284U_191212_053548/100076289/ccs	PacBio_Hippocampus_Rep1	mm10_ERCC_SIRV	chr17	70522155	70819743	+	11	3535	48057	374888	ENSMUSG00000003279.17	ENCODEMT000374888	Dlgap1	ENCODEMT000374888	Known	NIC	None	0.8999999761581421	None	None	None	None
m54284U_191213_120042/112132548/ccs	PacBio_Hippocampus_Rep2	mm10_ERCC_SIRV	chr1	151344552	151363645	+	15	2659	2465	5945	ENSMUSG00000023150.14	ENSMUST00000023918.12	Ivns1abp	Ivns1abp-201	Known	Known	None	0.20000000298023224	None	None	None	None
m54284U_191107_221739/109576286/ccs	PacBio_Cortex_Rep1	mm10_ERCC_SIRV	chr14	34310775	34344903	+	13	2980	40795	105768	ENSMUSG00000021794.16	ENSMUST00000022322.16	Glud1	Glud1-201	Known	Known	None	0.25	None	None	None	None
m54284U_191109_043049/12257403/ccs	PacBio_Cortex_Rep2	mm10_ERCC_SIRV	chr6	124464753	124430780	-	18	3952	18708	49100	ENSMUSG00000008153.11	ENSMUST00000008297.4	Clstn3	Clstn3-201	Known	Known	None	0.75	None	None	None	None
m54284U_191213_120042/72090447/ccs	PacBio_Hippocampus_Rep2	mm10_ERCC_SIRV	chr2	32570908	32573568	+	3	1101	4229	10965	ENSMUSG00000026810.12	ENSMUST00000128039.1	Dpm2	Dpm2-202	Known	Known	None	0.05000000074505806	None	None	None	None
m54284U_191107_221739/41747560/ccs	PacBio_Cortex_Rep1	mm10_ERCC_SIRV	chr15	98807621	98803784	-	2	3434	44232	114091	ENSMUSG00000059213.7	ENSMUST00000075444.7	Ddn	Ddn-201	Known	Known	None	0.15000000596046448	None	None	None	None
m54284U_191213_120042/170526936/ccs	PacBio_Hippocampus_Rep2	mm10_ERCC_SIRV	chr3	145924352	145934281	+	3	1784	9943	25874	ENSMUSG00000028191.11	ENSMUST00000029842.8	Bcl10	Bcl10-201	Known	Known	None	0.20000000298023224	None	None	None	None
m54284U_191107_221739/110886922/ccs	PacBio_Cortex_Rep1	mm10_ERCC_SIRV	chr14	34310775	34344903	+	13	2980	40795	105768	ENSMUSG00000021794.16	ENSMUST00000022322.16	Glud1	Glud1-201	Known	Known	None	0.25	None	None	None	None
m54284U_191109_043049/54987010/ccs	PacBio_Cortex_Rep2	mm10_ERCC_SIRV	chr9	59656597	59679372	+	11	2200	27956	73206	ENSMUSG00000032294.17	ENSMUST00000163694.3	Pkm	Pkm-202	Known	Known	None	0.0	None	None	None	None
m54284U_191107_221739/43384874/ccs	PacBio_Cortex_Rep1	mm10_ERCC_SIRV	chr15	98805906	98803944	-	1	2123	44232	376656	ENSMUSG00000059213.7	ENCODEMT000376656	Ddn	ENCODEMT000376656	Known	Genomic	None	0.15000000596046448	None	None	None	None
m54284U_191213_120042/121373467/ccs	PacBio_Hippocampus_Rep2	mm10_ERCC_SIRV	chr1	151344552	151364258	+	15	3272	2465	5945	ENSMUSG00000023150.14	ENSMUST00000023918.12	Ivns1abp	Ivns1abp-201	Known	Known	None	0.20000000298023224	None	None	None	None
m54284U_191212_053548/101844291/ccs	PacBio_Hippocampus_Rep1	mm10_ERCC_SIRV	chr17	70522138	70819723	+	11	3618	48057	125574	ENSMUSG00000003279.17	ENSMUST00000140728.7	Dlgap1	Dlgap1-209	Known	Known	None	0.8500000238418579	None	None	None	None
m54284U_191109_043049/12257475/ccs	PacBio_Cortex_Rep2	mm10_ERCC_SIRV	chr6	124457727	124430797	-	12	2577	18708	376721	ENSMUSG00000008153.11	ENCODEMT000376721	Clstn3	ENCODEMT000376721	Known	ISM	Suffix	0.75	None	None	None	None
m54284U_191107_221739/113773328/ccs	PacBio_Cortex_Rep1	mm10_ERCC_SIRV	chr14	34310775	34344910	+	13	2987	40795	105768	ENSMUSG00000021794.16	ENSMUST00000022322.16	Glud1	Glud1-201	Known	Known	None	0.05000000074505806	None	None	None	None
m54284U_191213_120042/79628651/ccs	PacBio_Hippocampus_Rep2	mm10_ERCC_SIRV	chr2	32570908	32573567	+	3	1100	4229	10965	ENSMUSG00000026810.12	ENSMUST00000128039.1	Dpm2	Dpm2-202	Known	Known	None	0.0	None	None	None	None
m54284U_191107_221739/45025399/ccs	PacBio_Cortex_Rep1	mm10_ERCC_SIRV	chr15	98806496	98803944	-	1	2713	44232	376656	ENSMUSG00000059213.7	ENCODEMT000376656	Ddn	ENCODEMT000376656	Known	Genomic	None	0.15000000596046448	None	None	None	None
m54284U_191212_053548/174328128/ccs	PacBio_Hippocampus_Rep1	mm10_ERCC_SIRV	chr7	84679381	84615073	-	7	1508	22360	58005	ENSMUSG00000030629.15	ENSMUST00000178385.8	Zfand6	Zfand6-202	Known	Known	None	0.6499999761581421	None	None	None	None
m54284U_191109_043049/12846786/ccs	PacBio_Cortex_Rep2	mm10_ERCC_SIRV	chr6	124464783	124430780	-	18	3979	18708	376951	ENSMUSG00000008153.11	ENCODEMT000376951	Clstn3	ENCODEMT000376951	Known	NNC	None	0.75	None	None	None	None
m54284U_191107_221739/14025994/ccs	PacBio_Cortex_Rep1	mm10_ERCC_SIRV	chr3	145924353	145934280	+	3	1782	9943	25874	ENSMUSG00000028191.11	ENSMUST00000029842.8	Bcl10	Bcl10-201	Known	Known	None	0.15000000596046448	None	None	None	None
m54284U_191213_120042/48433107/ccs	PacBio_Hippocampus_Rep2	mm10_ERCC_SIRV	chr11	70214365	70216413	+	3	1777	33442	376877	ENSMUSG00000040938.16	ENCODEMT000376877	Slc16a11	ENCODEMT000376877	Known	ISM	Suffix	0.20000000298023224	None	None	None	None
m54284U_191107_221739/45745309/ccs	PacBio_Cortex_Rep1	mm10_ERCC_SIRV	chr15	98806458	98803944	-	1	2674	44232	376656	ENSMUSG00000059213.7	ENCODEMT000376656	Ddn	ENCODEMT000376656	Known	Genomic	None	0.15000000596046448	None	None	None	None
m54284U_191107_221739/114886180/ccs	PacBio_Cortex_Rep1	mm10_ERCC_SIRV	chr14	34310775	34344909	+	13	2986	40795	105768	ENSMUSG00000021794.16	ENSMUST00000022322.16	Glud1	Glud1-201	Known	Known	None	0.05000000074505806	None	None	None	None
m54284U_191109_043049/60096989/ccs	PacBio_Cortex_Rep2	mm10_ERCC_SIRV	chr5	108525553	108518560	-	2	1912	14970	373845	ENSMUSG00000033615.9	ENCODEMT000373845	Cplx1	ENCODEMT000373845	Known	ISM	Suffix	0.10000000149011612	None	None	None	None
m54284U_191213_120042/107480621/ccs	PacBio_Hippocampus_Rep2	mm10_ERCC_SIRV	chr2	32570908	32573571	+	3	1104	4229	10965	ENSMUSG00000026810.12	ENSMUST00000128039.1	Dpm2	Dpm2-202	Known	Known	None	0.05000000074505806	None	None	None	None
m54284U_191107_221739/51710163/ccs	PacBio_Cortex_Rep1	mm10_ERCC_SIRV	chr15	98806148	98803944	-	1	2365	44232	376656	ENSMUSG00000059213.7	ENCODEMT000376656	Ddn	ENCODEMT000376656	Known	Genomic	None	0.15000000596046448	None	None	None	None
m54284U_191107_221739/118687093/ccs	PacBio_Cortex_Rep1	mm10_ERCC_SIRV	chr14	34310775	34344984	+	13	3061	40795	105768	ENSMUSG00000021794.16	ENSMUST00000022322.16	Glud1	Glud1-201	Known	Known	None	0.25	None	None	None	None
m54284U_191212_053548/101975112/ccs	PacBio_Hippocampus_Rep1	mm10_ERCC_SIRV	chr17	70522093	70816723	+	10	3292	48057	375284	ENSMUSG00000003279.17	ENCODEMT000375284	Dlgap1	ENCODEMT000375284	Known	ISM	Both	0.6499999761581421	None	None	None	None
m54284U_191213_120042/146082585/ccs	PacBio_Hippocampus_Rep2	mm10_ERCC_SIRV	chr1	151344552	151356790	+	8	2731	2465	5946	ENSMUSG00000023150.14	ENSMUST00000111887.9	Ivns1abp	Ivns1abp-203	Known	Known	None	0.15000000596046448	None	None	None	None
m54284U_191109_043049/14420282/ccs	PacBio_Cortex_Rep2	mm10_ERCC_SIRV	chr6	124464744	124430780	-	18	3943	18708	49100	ENSMUSG00000008153.11	ENSMUST00000008297.4	Clstn3	Clstn3-201	Known	Known	None	0.75	None	None	None	None
m54284U_191107_221739/53938931/ccs	PacBio_Cortex_Rep1	mm10_ERCC_SIRV	chr15	98805688	98803944	-	1	1905	44232	376656	ENSMUSG00000059213.7	ENCODEMT000376656	Ddn	ENCODEMT000376656	Known	Genomic	None	0.15000000596046448	None	None	None	None
m54284U_191109_043049/54987036/ccs	PacBio_Cortex_Rep2	mm10_ERCC_SIRV	chr9	59656597	59679369	+	11	2189	27956	73205	ENSMUSG00000032294.17	ENSMUST00000034834.15	Pkm	Pkm-201	Known	Known	None	0.05000000074505806	None	None	None	None
m54284U_191107_221739/127402661/ccs	PacBio_Cortex_Rep1	mm10_ERCC_SIRV	chr14	34310775	34344901	+	13	2978	40795	105768	ENSMUSG00000021794.16	ENSMUST00000022322.16	Glud1	Glud1-201	Known	Known	None	0.25	None	None	None	None
m54284U_191107_221739/24512459/ccs	PacBio_Cortex_Rep1	mm10_ERCC_SIRV	chr3	145924353	145934283	+	3	1785	9943	25874	ENSMUSG00000028191.11	ENSMUST00000029842.8	Bcl10	Bcl10-201	Known	Known	None	0.25	None	None	None	None
m54284U_191107_221739/127796514/ccs	PacBio_Cortex_Rep1	mm10_ERCC_SIRV	chr14	34310775	34344903	+	13	2992	40795	376952	ENSMUSG00000021794.16	ENCODEMT000376952	Glud1	ENCODEMT000376952	Known	NNC	None	0.25	None	None	None	None
m54284U_191213_120042/149555535/ccs	PacBio_Hippocampus_Rep2	mm10_ERCC_SIRV	chr2	32570908	32573570	+	3	1103	4229	10965	ENSMUSG00000026810.12	ENSMUST00000128039.1	Dpm2	Dpm2-202	Known	Known	None	0.05000000074505806	None	None	None	None
m54284U_191107_221739/55445799/ccs	PacBio_Cortex_Rep1	mm10_ERCC_SIRV	chr15	98806148	98803944	-	1	2365	44232	376656	ENSMUSG00000059213.7	ENCODEMT000376656	Ddn	ENCODEMT000376656	Known	Genomic	None	0.15000000596046448	None	None	None	None
m54284U_191107_221739/57934503/ccs	PacBio_Cortex_Rep1	mm10_ERCC_SIRV	chr15	98805915	98803944	-	1	2132	44232	376656	ENSMUSG00000059213.7	ENCODEMT000376656	Ddn	ENCODEMT000376656	Known	Genomic	None	0.15000000596046448	None	None	None	None
m54284U_191109_043049/14811203/ccs	PacBio_Cortex_Rep2	mm10_ERCC_SIRV	chr6	124464739	124430780	-	18	3938	18708	49100	ENSMUSG00000008153.11	ENSMUST00000008297.4	Clstn3	Clstn3-201	Known	Known	None	0.75	None	None	None	None
m54284U_191107_221739/130614835/ccs	PacBio_Cortex_Rep1	mm10_ERCC_SIRV	chr14	34310775	34344270	+	13	2347	40795	105768	ENSMUSG00000021794.16	ENSMUST00000022322.16	Glud1	Glud1-201	Known	Known	None	0.30000001192092896	None	None	None	None
m54284U_191107_221739/59572601/ccs	PacBio_Cortex_Rep1	mm10_ERCC_SIRV	chr15	98807109	98803944	-	1	3326	44232	376656	ENSMUSG00000059213.7	ENCODEMT000376656	Ddn	ENCODEMT000376656	Known	Genomic	None	0.15000000596046448	None	None	None	None
m54284U_191213_120042/158664421/ccs	PacBio_Hippocampus_Rep2	mm10_ERCC_SIRV	chr1	151344552	151364256	+	15	3270	2465	5945	ENSMUSG00000023150.14	ENSMUST00000023918.12	Ivns1abp	Ivns1abp-201	Known	Known	None	0.20000000298023224	None	None	None	None
m54284U_191213_120042/170853800/ccs	PacBio_Hippocampus_Rep2	mm10_ERCC_SIRV	chr2	32570909	32573572	+	2	2105	4229	10966	ENSMUSG00000026810.12	ENSMUST00000150419.1	Dpm2	Dpm2-204	Known	Known	None	0.05000000074505806	None	None	None	None
m54284U_191212_053548/104269587/ccs	PacBio_Hippocampus_Rep1	mm10_ERCC_SIRV	chr17	70522138	70819785	+	11	3686	48057	375088	ENSMUSG00000003279.17	ENCODEMT000375088	Dlgap1	ENCODEMT000375088	Known	NIC	None	0.8999999761581421	None	None	None	None
m54284U_191212_053548/178325023/ccs	PacBio_Hippocampus_Rep1	mm10_ERCC_SIRV	chr7	84679387	84615073	-	7	1514	22360	58005	ENSMUSG00000030629.15	ENSMUST00000178385.8	Zfand6	Zfand6-202	Known	Known	None	0.6499999761581421	None	None	None	None
m54284U_191107_221739/37029247/ccs	PacBio_Cortex_Rep1	mm10_ERCC_SIRV	chr3	145924353	145934284	+	3	1786	9943	25874	ENSMUSG00000028191.11	ENSMUST00000029842.8	Bcl10	Bcl10-201	Known	Known	None	0.25	None	None	None	None
m54284U_191109_043049/55181349/ccs	PacBio_Cortex_Rep2	mm10_ERCC_SIRV	chr9	59656597	59679369	+	11	2197	27956	73206	ENSMUSG00000032294.17	ENSMUST00000163694.3	Pkm	Pkm-202	Known	Known	None	0.05000000074505806	None	None	None	None
m54284U_191107_221739/135660700/ccs	PacBio_Cortex_Rep1	mm10_ERCC_SIRV	chr14	34310775	34344901	+	13	2978	40795	105768	ENSMUSG00000021794.16	ENSMUST00000022322.16	Glud1	Glud1-201	Known	Known	None	0.25	None	None	None	None
m54284U_191107_221739/60949308/ccs	PacBio_Cortex_Rep1	mm10_ERCC_SIRV	chr15	98805800	98803944	-	1	2017	44232	376656	ENSMUSG00000059213.7	ENCODEMT000376656	Ddn	ENCODEMT000376656	Known	Genomic	None	0.15000000596046448	None	None	None	None
m54284U_191109_043049/15664680/ccs	PacBio_Cortex_Rep2	mm10_ERCC_SIRV	chr6	124464741	124430780	-	18	3940	18708	49100	ENSMUSG00000008153.11	ENSMUST00000008297.4	Clstn3	Clstn3-201	Known	Known	None	0.75	None	None	None	None
m54284U_191213_120042/39190785/ccs	PacBio_Hippocampus_Rep2	mm10_ERCC_SIRV	chr11	70214263	70216411	+	2	1932	33442	376950	ENSMUSG00000040938.16	ENCODEMT000376950	Slc16a11	ENCODEMT000376950	Known	ISM	Suffix	0.20000000298023224	None	None	None	None
m54284U_191109_043049/60098796/ccs	PacBio_Cortex_Rep2	mm10_ERCC_SIRV	chr5	108550009	108518560	-	4	2179	14970	38907	ENSMUSG00000033615.9	ENSMUST00000046892.9	Cplx1	Cplx1-201	Known	Known	None	0.10000000149011612	None	None	None	None
m54284U_191107_221739/136972247/ccs	PacBio_Cortex_Rep1	mm10_ERCC_SIRV	chr14	34310775	34344901	+	13	2978	40795	105768	ENSMUSG00000021794.16	ENSMUST00000022322.16	Glud1	Glud1-201	Known	Known	None	0.25	None	None	None	None
m54284U_191107_221739/65275017/ccs	PacBio_Cortex_Rep1	mm10_ERCC_SIRV	chr15	98806148	98803944	-	1	2365	44232	376656	ENSMUSG00000059213.7	ENCODEMT000376656	Ddn	ENCODEMT000376656	Known	Genomic	None	0.15000000596046448	None	None	None	None
m54284U_191212_053548/148769284/ccs	PacBio_Hippocampus_Rep1	mm10_ERCC_SIRV	chr2	32570912	32573567	+	2	2097	4229	10966	ENSMUSG00000026810.12	ENSMUST00000150419.1	Dpm2	Dpm2-204	Known	Known	None	0.0	None	None	None	None
m54284U_191107_221739/68813351/ccs	PacBio_Cortex_Rep1	mm10_ERCC_SIRV	chr15	98806405	98803944	-	1	2622	44232	376656	ENSMUSG00000059213.7	ENCODEMT000376656	Ddn	ENCODEMT000376656	Known	Genomic	None	0.15000000596046448	None	None	None	None
m54284U_191107_221739/145098482/ccs	PacBio_Cortex_Rep1	mm10_ERCC_SIRV	chr14	34310775	34344903	+	13	2980	40795	105768	ENSMUSG00000021794.16	ENSMUST00000022322.16	Glud1	Glud1-201	Known	Known	None	0.25	None	None	None	None
m54284U_191107_221739/115607618/ccs	PacBio_Cortex_Rep1	mm10_ERCC_SIRV	chr2	32570952	32573578	+	1	2659	4229	376887	ENSMUSG00000026810.12	ENCODEMT000376887	Dpm2	ENCODEMT000376887	Known	Genomic	None	0.05000000074505806	None	None	None	None
m54284U_191107_221739/79365120/ccs	PacBio_Cortex_Rep1	mm10_ERCC_SIRV	chr1	151344553	151364258	+	15	4233	2465	5948	ENSMUSG00000023150.14	ENSMUST00000186745.1	Ivns1abp	Ivns1abp-204	Known	Known	None	0.20000000298023224	None	None	None	None
m54284U_191109_043049/15794702/ccs	PacBio_Cortex_Rep2	mm10_ERCC_SIRV	chr6	124464749	124430780	-	18	3948	18708	49100	ENSMUSG00000008153.11	ENSMUST00000008297.4	Clstn3	Clstn3-201	Known	Known	None	0.75	None	None	None	None
m54284U_191212_053548/107742766/ccs	PacBio_Hippocampus_Rep1	mm10_ERCC_SIRV	chr17	70522138	70818546	+	11	2447	48057	375088	ENSMUSG00000003279.17	ENCODEMT000375088	Dlgap1	ENCODEMT000375088	Known	NIC	None	0.5	None	None	None	None
m54284U_191107_221739/49285659/ccs	PacBio_Cortex_Rep1	mm10_ERCC_SIRV	chr3	145924353	145934280	+	3	1782	9943	25874	ENSMUSG00000028191.11	ENSMUST00000029842.8	Bcl10	Bcl10-201	Known	Known	None	0.15000000596046448	None	None	None	None
m54284U_191107_221739/146212634/ccs	PacBio_Cortex_Rep1	mm10_ERCC_SIRV	chr14	34310775	34344901	+	13	2978	40795	105768	ENSMUSG00000021794.16	ENSMUST00000022322.16	Glud1	Glud1-201	Known	Known	None	0.25	None	None	None	None
m54284U_191109_043049/55183627/ccs	PacBio_Cortex_Rep2	mm10_ERCC_SIRV	chr9	59656597	59679369	+	11	2197	27956	73206	ENSMUSG00000032294.17	ENSMUST00000163694.3	Pkm	Pkm-202	Known	Known	None	0.05000000074505806	None	None	None	None
m54284U_191107_221739/69011847/ccs	PacBio_Cortex_Rep1	mm10_ERCC_SIRV	chr15	98805297	98803944	-	1	1514	44232	376656	ENSMUSG00000059213.7	ENCODEMT000376656	Ddn	ENCODEMT000376656	Known	Genomic	None	0.15000000596046448	None	None	None	None
m54284U_191107_221739/71435679/ccs	PacBio_Cortex_Rep1	mm10_ERCC_SIRV	chr15	98805481	98803944	-	1	1698	44232	376656	ENSMUSG00000059213.7	ENCODEMT000376656	Ddn	ENCODEMT000376656	Known	Genomic	None	0.15000000596046448	None	None	None	None
m54284U_191107_221739/148832747/ccs	PacBio_Cortex_Rep1	mm10_ERCC_SIRV	chr14	34310775	34344901	+	13	2978	40795	105768	ENSMUSG00000021794.16	ENSMUST00000022322.16	Glud1	Glud1-201	Known	Known	None	0.25	None	None	None	None
m54284U_191109_043049/16384446/ccs	PacBio_Cortex_Rep2	mm10_ERCC_SIRV	chr6	124464825	124430774	-	18	3961	18708	376782	ENSMUSG00000008153.11	ENCODEMT000376782	Clstn3	ENCODEMT000376782	Known	NNC	None	0.75	None	None	None	None
m54284U_191212_053548/64488340/ccs	PacBio_Hippocampus_Rep1	mm10_ERCC_SIRV	chr2	32570916	32573568	+	2	2094	4229	10966	ENSMUSG00000026810.12	ENSMUST00000150419.1	Dpm2	Dpm2-204	Known	Known	None	0.05000000074505806	None	None	None	None
m54284U_191107_221739/153092602/ccs	PacBio_Cortex_Rep1	mm10_ERCC_SIRV	chr14	34310775	34344901	+	13	2978	40795	105768	ENSMUSG00000021794.16	ENSMUST00000022322.16	Glud1	Glud1-201	Known	Known	None	0.25	None	None	None	None
m54284U_191107_221739/52300274/ccs	PacBio_Cortex_Rep1	mm10_ERCC_SIRV	chr3	145924353	145934281	+	3	1783	9943	25874	ENSMUSG00000028191.11	ENSMUST00000029842.8	Bcl10	Bcl10-201	Known	Known	None	0.20000000298023224	None	None	None	None
m54284U_191212_053548/110102886/ccs	PacBio_Hippocampus_Rep1	mm10_ERCC_SIRV	chr17	70522138	70819724	+	11	3619	48057	125574	ENSMUSG00000003279.17	ENSMUST00000140728.7	Dlgap1	Dlgap1-209	Known	Known	None	0.8999999761581421	None	None	None	None
m54284U_191107_221739/98175433/ccs	PacBio_Cortex_Rep1	mm10_ERCC_SIRV	chr1	151344553	151356786	+	8	2726	2465	5946	ENSMUSG00000023150.14	ENSMUST00000111887.9	Ivns1abp	Ivns1abp-203	Known	Known	None	0.15000000596046448	None	None	None	None
m54284U_191213_120042/853515/ccs	PacBio_Hippocampus_Rep2	mm10_ERCC_SIRV	chr7	84679383	84615073	-	7	1476	22360	58009	ENSMUSG00000030629.15	ENSMUST00000208782.1	Zfand6	Zfand6-206	Known	Known	None	0.6499999761581421	None	None	None	None
m54284U_191107_221739/156895902/ccs	PacBio_Cortex_Rep1	mm10_ERCC_SIRV	chr14	34310775	34345261	+	13	3338	40795	105768	ENSMUSG00000021794.16	ENSMUST00000022322.16	Glud1	Glud1-201	Known	Known	None	0.30000001192092896	None	None	None	None
m54284U_191107_221739/48235630/ccs	PacBio_Cortex_Rep1	mm10_ERCC_SIRV	chr11	70214405	70216414	+	3	1738	33442	376877	ENSMUSG00000040938.16	ENCODEMT000376877	Slc16a11	ENCODEMT000376877	Known	ISM	Suffix	0.20000000298023224	None	None	None	None
m54284U_191109_043049/16386874/ccs	PacBio_Cortex_Rep2	mm10_ERCC_SIRV	chr6	124464735	124430780	-	18	3934	18708	49100	ENSMUSG00000008153.11	ENSMUST00000008297.4	Clstn3	Clstn3-201	Known	Known	None	0.75	None	None	None	None
m54284U_191212_053548/22283472/ccs	PacBio_Hippocampus_Rep1	mm10_ERCC_SIRV	chr2	32570918	32573571	+	3	1094	4229	10965	ENSMUSG00000026810.12	ENSMUST00000128039.1	Dpm2	Dpm2-202	Known	Known	None	0.05000000074505806	None	None	None	None
m54284U_191109_043049/55968335/ccs	PacBio_Cortex_Rep2	mm10_ERCC_SIRV	chr9	59656597	59679370	+	11	2198	27956	73206	ENSMUSG00000032294.17	ENSMUST00000163694.3	Pkm	Pkm-202	Known	Known	None	0.0	None	None	None	None
m54284U_191107_221739/162007157/ccs	PacBio_Cortex_Rep1	mm10_ERCC_SIRV	chr14	34310775	34344901	+	13	2978	40795	105768	ENSMUSG00000021794.16	ENSMUST00000022322.16	Glud1	Glud1-201	Known	Known	None	0.25	None	None	None	None
m54284U_191109_043049/60162844/ccs	PacBio_Cortex_Rep2	mm10_ERCC_SIRV	chr5	108549951	108518560	-	4	2110	14970	38907	ENSMUSG00000033615.9	ENSMUST00000046892.9	Cplx1	Cplx1-201	Known	Known	None	0.10000000149011612	None	None	None	None
m54284U_191107_221739/79168965/ccs	PacBio_Cortex_Rep1	mm10_ERCC_SIRV	chr15	98807813	98803784	-	2	3626	44232	114091	ENSMUSG00000059213.7	ENSMUST00000075444.7	Ddn	Ddn-201	Known	Known	None	0.15000000596046448	None	None	None	None
m54284U_191107_221739/168036692/ccs	PacBio_Cortex_Rep1	mm10_ERCC_SIRV	chr14	34310775	34344250	+	13	2327	40795	105768	ENSMUSG00000021794.16	ENSMUST00000022322.16	Glud1	Glud1-201	Known	Known	None	0.3499999940395355	None	None	None	None
m54284U_191107_221739/52430508/ccs	PacBio_Cortex_Rep1	mm10_ERCC_SIRV	chr3	145924353	145934376	+	3	1878	9943	25874	ENSMUSG00000028191.11	ENSMUST00000029842.8	Bcl10	Bcl10-201	Known	Known	None	0.25	None	None	None	None
m54284U_191109_043049/16713105/ccs	PacBio_Cortex_Rep2	mm10_ERCC_SIRV	chr6	124464746	124430780	-	18	3945	18708	49100	ENSMUSG00000008153.11	ENSMUST00000008297.4	Clstn3	Clstn3-201	Known	Known	None	0.75	None	None	None	None
m54284U_191213_120042/105972664/ccs	PacBio_Hippocampus_Rep2	mm10_ERCC_SIRV	chr2	32570921	32573571	+	3	1091	4229	10965	ENSMUSG00000026810.12	ENSMUST00000128039.1	Dpm2	Dpm2-202	Known	Known	None	0.05000000074505806	None	None	None	None
m54284U_191107_221739/153289593/ccs	PacBio_Cortex_Rep1	mm10_ERCC_SIRV	chr1	151344553	151364438	+	15	4413	2465	5948	ENSMUSG00000023150.14	ENSMUST00000186745.1	Ivns1abp	Ivns1abp-204	Known	Known	None	0.25	None	None	None	None
m54284U_191107_221739/83100598/ccs	PacBio_Cortex_Rep1	mm10_ERCC_SIRV	chr15	98805813	98803944	-	1	2030	44232	376656	ENSMUSG00000059213.7	ENCODEMT000376656	Ddn	ENCODEMT000376656	Known	Genomic	None	0.15000000596046448	None	None	None	None
m54284U_191212_053548/110167911/ccs	PacBio_Hippocampus_Rep1	mm10_ERCC_SIRV	chr17	70522138	70819724	+	11	3619	48057	125574	ENSMUSG00000003279.17	ENSMUST00000140728.7	Dlgap1	Dlgap1-209	Known	Known	None	0.8999999761581421	None	None	None	None
m54284U_191213_120042/162989758/ccs	PacBio_Hippocampus_Rep2	mm10_ERCC_SIRV	chr2	32570960	32573578	+	1	2651	4229	376887	ENSMUSG00000026810.12	ENCODEMT000376887	Dpm2	ENCODEMT000376887	Known	Genomic	None	0.05000000074505806	None	None	None	None
m54284U_191107_221739/168560925/ccs	PacBio_Cortex_Rep1	mm10_ERCC_SIRV	chr14	34310775	34344901	+	13	2984	40795	105768	ENSMUSG00000021794.16	ENSMUST00000022322.16	Glud1	Glud1-201	Known	Known	None	0.25	None	None	None	None
m54284U_191107_221739/89392563/ccs	PacBio_Cortex_Rep1	mm10_ERCC_SIRV	chr15	98806537	98803944	-	1	2754	44232	376656	ENSMUSG00000059213.7	ENCODEMT000376656	Ddn	ENCODEMT000376656	Known	Genomic	None	0.15000000596046448	None	None	None	None
m54284U_191109_043049/56035011/ccs	PacBio_Cortex_Rep2	mm10_ERCC_SIRV	chr9	59656597	59679368	+	11	2196	27956	73206	ENSMUSG00000032294.17	ENSMUST00000163694.3	Pkm	Pkm-202	Known	Known	None	0.05000000074505806	None	None	None	None
m54284U_191107_221739/174720267/ccs	PacBio_Cortex_Rep1	mm10_ERCC_SIRV	chr14	34310775	34344901	+	13	2978	40795	105768	ENSMUSG00000021794.16	ENSMUST00000022322.16	Glud1	Glud1-201	Known	Known	None	0.25	None	None	None	None
m54284U_191109_043049/17041830/ccs	PacBio_Cortex_Rep2	mm10_ERCC_SIRV	chr6	124464803	124430772	-	18	3938	18708	376844	ENSMUSG00000008153.11	ENCODEMT000376844	Clstn3	ENCODEMT000376844	Known	NNC	None	0.75	None	None	None	None
m54284U_191107_221739/93259738/ccs	PacBio_Cortex_Rep1	mm10_ERCC_SIRV	chr15	98806475	98803944	-	1	2692	44232	376656	ENSMUSG00000059213.7	ENCODEMT000376656	Ddn	ENCODEMT000376656	Known	Genomic	None	0.15000000596046448	None	None	None	None
m54284U_191109_043049/17564692/ccs	PacBio_Cortex_Rep2	mm10_ERCC_SIRV	chr6	124450760	124430780	-	9	2189	18708	376953	ENSMUSG00000008153.11	ENCODEMT000376953	Clstn3	ENCODEMT000376953	Known	NNC	None	0.75	None	None	None	None
m54284U_191107_221739/63570498/ccs	PacBio_Cortex_Rep1	mm10_ERCC_SIRV	chr3	145924353	145934278	+	3	1780	9943	25874	ENSMUSG00000028191.11	ENSMUST00000029842.8	Bcl10	Bcl10-201	Known	Known	None	0.25	None	None	None	None
m54284U_191212_053548/80022358/ccs	PacBio_Hippocampus_Rep1	mm10_ERCC_SIRV	chr2	32570922	32573571	+	3	1090	4229	10965	ENSMUSG00000026810.12	ENSMUST00000128039.1	Dpm2	Dpm2-202	Known	Known	None	0.05000000074505806	None	None	None	None
m54284U_191107_221739/177801760/ccs	PacBio_Cortex_Rep1	mm10_ERCC_SIRV	chr14	34310775	34344910	+	13	2987	40795	105768	ENSMUSG00000021794.16	ENSMUST00000022322.16	Glud1	Glud1-201	Known	Known	None	0.05000000074505806	None	None	None	None
m54284U_191107_221739/93325454/ccs	PacBio_Cortex_Rep1	mm10_ERCC_SIRV	chr15	98806307	98803944	-	1	2524	44232	376656	ENSMUSG00000059213.7	ENCODEMT000376656	Ddn	ENCODEMT000376656	Known	Genomic	None	0.15000000596046448	None	None	None	None
m54284U_191212_053548/110232034/ccs	PacBio_Hippocampus_Rep1	mm10_ERCC_SIRV	chr17	70522138	70787392	+	9	1744	48057	376954	ENSMUSG00000003279.17	ENCODEMT000376954	Dlgap1	ENCODEMT000376954	Known	NIC	None	0.75	None	None	None	None
m54284U_191213_120042/2950217/ccs	PacBio_Hippocampus_Rep2	mm10_ERCC_SIRV	chr7	84679383	84615073	-	6	1460	22360	376280	ENSMUSG00000030629.15	ENCODEMT000376280	Zfand6	ENCODEMT000376280	Known	NIC	None	0.6499999761581421	None	None	None	None
m54284U_191107_221739/159581278/ccs	PacBio_Cortex_Rep1	mm10_ERCC_SIRV	chr1	151344553	151356791	+	8	2731	2465	5946	ENSMUSG00000023150.14	ENSMUST00000111887.9	Ivns1abp	Ivns1abp-203	Known	Known	None	0.20000000298023224	None	None	None	None
m54284U_191107_221739/93454676/ccs	PacBio_Cortex_Rep1	mm10_ERCC_SIRV	chr15	98806940	98803944	-	1	3157	44232	376656	ENSMUSG00000059213.7	ENCODEMT000376656	Ddn	ENCODEMT000376656	Known	Genomic	None	0.15000000596046448	None	None	None	None
m54284U_191213_120042/120325817/ccs	PacBio_Hippocampus_Rep2	mm10_ERCC_SIRV	chr11	70214282	70216413	+	2	1915	33442	376950	ENSMUSG00000040938.16	ENCODEMT000376950	Slc16a11	ENCODEMT000376950	Known	ISM	Suffix	0.20000000298023224	None	None	None	None
m54284U_191107_221739/180095721/ccs	PacBio_Cortex_Rep1	mm10_ERCC_SIRV	chr14	34310775	34344901	+	13	2978	40795	105768	ENSMUSG00000021794.16	ENSMUST00000022322.16	Glud1	Glud1-201	Known	Known	None	0.25	None	None	None	None
m54284U_191109_043049/1770216/ccs	PacBio_Cortex_Rep2	mm10_ERCC_SIRV	chr1	151344553	151364258	+	15	3255	2465	376955	ENSMUSG00000023150.14	ENCODEMT000376955	Ivns1abp	ENCODEMT000376955	Known	NNC	None	0.20000000298023224	None	None	None	None
m54284U_191109_043049/18678579/ccs	PacBio_Cortex_Rep2	mm10_ERCC_SIRV	chr6	124464772	124430780	-	18	3971	18708	49100	ENSMUSG00000008153.11	ENSMUST00000008297.4	Clstn3	Clstn3-201	Known	Known	None	0.75	None	None	None	None
m54284U_191109_043049/56819783/ccs	PacBio_Cortex_Rep2	mm10_ERCC_SIRV	chr9	59656597	59679368	+	11	2196	27956	73206	ENSMUSG00000032294.17	ENSMUST00000163694.3	Pkm	Pkm-202	Known	Known	None	0.05000000074505806	None	None	None	None
m54284U_191213_120042/34080646/ccs	PacBio_Hippocampus_Rep2	mm10_ERCC_SIRV	chr2	32570922	32573571	+	3	1090	4229	10965	ENSMUSG00000026810.12	ENSMUST00000128039.1	Dpm2	Dpm2-202	Known	Known	None	0.05000000074505806	None	None	None	None
m54284U_191109_043049/60162985/ccs	PacBio_Cortex_Rep2	mm10_ERCC_SIRV	chr5	108549944	108518560	-	4	2103	14970	38907	ENSMUSG00000033615.9	ENSMUST00000046892.9	Cplx1	Cplx1-201	Known	Known	None	0.10000000149011612	None	None	None	None
m54284U_191213_120042/19532290/ccs	PacBio_Hippocampus_Rep2	mm10_ERCC_SIRV	chr11	70214384	70216412	+	1	1985	33442	376875	ENSMUSG00000040938.16	ENCODEMT000376875	Slc16a11	ENCODEMT000376875	Known	Genomic	None	0.20000000298023224	None	None	None	None
m54284U_191109_043049/2949715/ccs	PacBio_Cortex_Rep2	mm10_ERCC_SIRV	chr14	34310775	34344901	+	13	2978	40795	105768	ENSMUSG00000021794.16	ENSMUST00000022322.16	Glud1	Glud1-201	Known	Known	None	0.25	None	None	None	None
m54284U_191107_221739/99026407/ccs	PacBio_Cortex_Rep1	mm10_ERCC_SIRV	chr15	98806148	98803944	-	1	2365	44232	376656	ENSMUSG00000059213.7	ENCODEMT000376656	Ddn	ENCODEMT000376656	Known	Genomic	None	0.15000000596046448	None	None	None	None
m54284U_191107_221739/64094986/ccs	PacBio_Cortex_Rep1	mm10_ERCC_SIRV	chr3	145924353	145934282	+	3	1784	9943	25874	ENSMUSG00000028191.11	ENSMUST00000029842.8	Bcl10	Bcl10-201	Known	Known	None	0.20000000298023224	None	None	None	None
m54284U_191107_221739/102695758/ccs	PacBio_Cortex_Rep1	mm10_ERCC_SIRV	chr15	98806296	98803944	-	1	2513	44232	376656	ENSMUSG00000059213.7	ENCODEMT000376656	Ddn	ENCODEMT000376656	Known	Genomic	None	0.15000000596046448	None	None	None	None
m54284U_191109_043049/3343024/ccs	PacBio_Cortex_Rep2	mm10_ERCC_SIRV	chr14	34310775	34344903	+	13	2980	40795	105768	ENSMUSG00000021794.16	ENSMUST00000022322.16	Glud1	Glud1-201	Known	Known	None	0.25	None	None	None	None
m54284U_191109_043049/18744203/ccs	PacBio_Cortex_Rep2	mm10_ERCC_SIRV	chr6	124464758	124430780	-	18	3957	18708	49100	ENSMUSG00000008153.11	ENSMUST00000008297.4	Clstn3	Clstn3-201	Known	Known	None	0.75	None	None	None	None
m54284U_191107_221739/107677610/ccs	PacBio_Cortex_Rep1	mm10_ERCC_SIRV	chr15	98805859	98803944	-	1	2076	44232	376656	ENSMUSG00000059213.7	ENCODEMT000376656	Ddn	ENCODEMT000376656	Known	Genomic	None	0.15000000596046448	None	None	None	None
m54284U_191109_043049/3475498/ccs	PacBio_Cortex_Rep2	mm10_ERCC_SIRV	chr14	34310775	34344904	+	13	2981	40795	105768	ENSMUSG00000021794.16	ENSMUST00000022322.16	Glud1	Glud1-201	Known	Known	None	0.20000000298023224	None	None	None	None
m54284U_191212_053548/115214301/ccs	PacBio_Hippocampus_Rep1	mm10_ERCC_SIRV	chr17	70522138	70818991	+	10	2844	48057	125573	ENSMUSG00000003279.17	ENSMUST00000148486.7	Dlgap1	Dlgap1-211	Known	Known	None	0.3499999940395355	None	None	None	None
m54284U_191212_053548/103221665/ccs	PacBio_Hippocampus_Rep1	mm10_ERCC_SIRV	chr2	32570926	32573567	+	2	2083	4229	10966	ENSMUSG00000026810.12	ENSMUST00000150419.1	Dpm2	Dpm2-204	Known	Known	None	0.0	None	None	None	None
m54284U_191109_043049/4850171/ccs	PacBio_Cortex_Rep2	mm10_ERCC_SIRV	chr14	34310775	34344903	+	13	2980	40795	105768	ENSMUSG00000021794.16	ENSMUST00000022322.16	Glud1	Glud1-201	Known	Known	None	0.25	None	None	None	None
m54284U_191107_221739/109709683/ccs	PacBio_Cortex_Rep1	mm10_ERCC_SIRV	chr15	98805908	98803944	-	1	2125	44232	376656	ENSMUSG00000059213.7	ENCODEMT000376656	Ddn	ENCODEMT000376656	Known	Genomic	None	0.15000000596046448	None	None	None	None
m54284U_191109_043049/13896333/ccs	PacBio_Cortex_Rep2	mm10_ERCC_SIRV	chr1	151344553	151364258	+	15	3271	2465	5945	ENSMUSG00000023150.14	ENSMUST00000023918.12	Ivns1abp	Ivns1abp-201	Known	Known	None	0.20000000298023224	None	None	None	None
m54284U_191109_043049/19071620/ccs	PacBio_Cortex_Rep2	mm10_ERCC_SIRV	chr6	124464733	124430780	-	18	3932	18708	49100	ENSMUSG00000008153.11	ENSMUST00000008297.4	Clstn3	Clstn3-201	Known	Known	None	0.75	None	None	None	None
m54284U_191109_043049/58262068/ccs	PacBio_Cortex_Rep2	mm10_ERCC_SIRV	chr9	59656597	59679369	+	11	2197	27956	73206	ENSMUSG00000032294.17	ENSMUST00000163694.3	Pkm	Pkm-202	Known	Known	None	0.05000000074505806	None	None	None	None
m54284U_191107_221739/64487923/ccs	PacBio_Cortex_Rep1	mm10_ERCC_SIRV	chr3	145924353	145934278	+	3	1780	9943	25874	ENSMUSG00000028191.11	ENSMUST00000029842.8	Bcl10	Bcl10-201	Known	Known	None	0.25	None	None	None	None
m54284U_191109_043049/88867764/ccs	PacBio_Cortex_Rep2	mm10_ERCC_SIRV	chr2	32570967	32573576	+	1	2642	4229	376887	ENSMUSG00000026810.12	ENCODEMT000376887	Dpm2	ENCODEMT000376887	Known	Genomic	None	0.05000000074505806	None	None	None	None
m54284U_191109_043049/5376490/ccs	PacBio_Cortex_Rep2	mm10_ERCC_SIRV	chr14	34310775	34344902	+	13	2979	40795	105768	ENSMUSG00000021794.16	ENSMUST00000022322.16	Glud1	Glud1-201	Known	Known	None	0.25	None	None	None	None
m54284U_191107_221739/112919151/ccs	PacBio_Cortex_Rep1	mm10_ERCC_SIRV	chr15	98805018	98803944	-	1	1235	44232	376656	ENSMUSG00000059213.7	ENCODEMT000376656	Ddn	ENCODEMT000376656	Known	Genomic	None	0.15000000596046448	None	None	None	None
m54284U_191213_120042/3146841/ccs	PacBio_Hippocampus_Rep2	mm10_ERCC_SIRV	chr7	84679395	84615074	-	6	4425	22360	375913	ENSMUSG00000030629.15	ENCODEMT000375913	Zfand6	ENCODEMT000375913	Known	NIC	None	0.6499999761581421	None	None	None	None
m54284U_191107_221739/117508393/ccs	PacBio_Cortex_Rep1	mm10_ERCC_SIRV	chr15	98805987	98803944	-	1	2204	44232	376656	ENSMUSG00000059213.7	ENCODEMT000376656	Ddn	ENCODEMT000376656	Known	Genomic	None	0.15000000596046448	None	None	None	None
m54284U_191109_043049/5769440/ccs	PacBio_Cortex_Rep2	mm10_ERCC_SIRV	chr14	34310775	34344903	+	13	2980	40795	105768	ENSMUSG00000021794.16	ENSMUST00000022322.16	Glud1	Glud1-201	Known	Known	None	0.25	None	None	None	None
m54284U_191109_043049/19663129/ccs	PacBio_Cortex_Rep2	mm10_ERCC_SIRV	chr6	124464733	124430780	-	18	3932	18708	49100	ENSMUSG00000008153.11	ENSMUST00000008297.4	Clstn3	Clstn3-201	Known	Known	None	0.75	None	None	None	None
m54284U_191212_053548/116262991/ccs	PacBio_Hippocampus_Rep1	mm10_ERCC_SIRV	chr17	70522138	70819723	+	11	3618	48057	125574	ENSMUSG00000003279.17	ENSMUST00000140728.7	Dlgap1	Dlgap1-209	Known	Known	None	0.8500000238418579	None	None	None	None
m54284U_191107_221739/119866977/ccs	PacBio_Cortex_Rep1	mm10_ERCC_SIRV	chr15	98806322	98803944	-	1	2539	44232	376656	ENSMUSG00000059213.7	ENCODEMT000376656	Ddn	ENCODEMT000376656	Known	Genomic	None	0.15000000596046448	None	None	None	None
m54284U_191107_221739/8455723/ccs	PacBio_Cortex_Rep1	mm10_ERCC_SIRV	chr2	32570929	32573571	+	3	1083	4229	10965	ENSMUSG00000026810.12	ENSMUST00000128039.1	Dpm2	Dpm2-202	Known	Known	None	0.05000000074505806	None	None	None	None
m54284U_191213_120042/60623373/ccs	PacBio_Hippocampus_Rep2	mm10_ERCC_SIRV	chr11	70214429	70216412	+	4	1472	33442	87885	ENSMUSG00000040938.16	ENSMUST00000094055.9	Slc16a11	Slc16a11-201	Known	Known	None	0.20000000298023224	None	None	None	None
m54284U_191109_043049/7996994/ccs	PacBio_Cortex_Rep2	mm10_ERCC_SIRV	chr14	34310775	34344904	+	13	2981	40795	105768	ENSMUSG00000021794.16	ENSMUST00000022322.16	Glud1	Glud1-201	Known	Known	None	0.20000000298023224	None	None	None	None
m54284U_191109_043049/21039323/ccs	PacBio_Cortex_Rep2	mm10_ERCC_SIRV	chr1	151344553	151364415	+	15	3428	2465	5945	ENSMUSG00000023150.14	ENSMUST00000023918.12	Ivns1abp	Ivns1abp-201	Known	Known	None	0.25	None	None	None	None
m54284U_191107_221739/123077553/ccs	PacBio_Cortex_Rep1	mm10_ERCC_SIRV	chr15	98806285	98803944	-	1	2502	44232	376656	ENSMUSG00000059213.7	ENCODEMT000376656	Ddn	ENCODEMT000376656	Known	Genomic	None	0.15000000596046448	None	None	None	None
m54284U_191109_043049/60163516/ccs	PacBio_Cortex_Rep2	mm10_ERCC_SIRV	chr5	108550003	108518557	-	4	2129	14970	374137	ENSMUSG00000033615.9	ENCODEMT000374137	Cplx1	ENCODEMT000374137	Known	NNC	None	0.10000000149011612	None	None	None	None
m54284U_191107_221739/72223571/ccs	PacBio_Cortex_Rep1	mm10_ERCC_SIRV	chr3	145924353	145934278	+	3	1780	9943	25874	ENSMUSG00000028191.11	ENSMUST00000029842.8	Bcl10	Bcl10-201	Known	Known	None	0.25	None	None	None	None
m54284U_191109_043049/9177257/ccs	PacBio_Cortex_Rep2	mm10_ERCC_SIRV	chr14	34310775	34344903	+	13	2980	40795	105768	ENSMUSG00000021794.16	ENSMUST00000022322.16	Glud1	Glud1-201	Known	Known	None	0.25	None	None	None	None
m54284U_191107_221739/123273833/ccs	PacBio_Cortex_Rep1	mm10_ERCC_SIRV	chr15	98804939	98803944	-	1	1156	44232	376656	ENSMUSG00000059213.7	ENCODEMT000376656	Ddn	ENCODEMT000376656	Known	Genomic	None	0.15000000596046448	None	None	None	None
m54284U_191109_043049/20054508/ccs	PacBio_Cortex_Rep2	mm10_ERCC_SIRV	chr6	124456936	124430774	-	11	2381	18708	376777	ENSMUSG00000008153.11	ENCODEMT000376777	Clstn3	ENCODEMT000376777	Known	ISM	Suffix	0.75	None	None	None	None
m54284U_191109_043049/58523845/ccs	PacBio_Cortex_Rep2	mm10_ERCC_SIRV	chr9	59656597	59679369	+	11	2197	27956	73206	ENSMUSG00000032294.17	ENSMUST00000163694.3	Pkm	Pkm-202	Known	Known	None	0.05000000074505806	None	None	None	None
m54284U_191212_053548/126681585/ccs	PacBio_Hippocampus_Rep1	mm10_ERCC_SIRV	chr2	32570929	32573572	+	3	1084	4229	10965	ENSMUSG00000026810.12	ENSMUST00000128039.1	Dpm2	Dpm2-202	Known	Known	None	0.05000000074505806	None	None	None	None
m54284U_191109_043049/9700049/ccs	PacBio_Cortex_Rep2	mm10_ERCC_SIRV	chr14	34310775	34344903	+	13	2980	40795	105768	ENSMUSG00000021794.16	ENSMUST00000022322.16	Glud1	Glud1-201	Known	Known	None	0.25	None	None	None	None
m54284U_191212_053548/118031996/ccs	PacBio_Hippocampus_Rep1	mm10_ERCC_SIRV	chr17	70522093	70815800	+	10	2373	48057	375284	ENSMUSG00000003279.17	ENCODEMT000375284	Dlgap1	ENCODEMT000375284	Known	ISM	Both	0.3499999940395355	None	None	None	None
m54284U_191213_120042/180552843/ccs	PacBio_Hippocampus_Rep2	mm10_ERCC_SIRV	chr2	32570933	32573571	+	3	1915	4228	376956	ENSMUSG00000039157.12	ENCODEMT000376956	Fam102a	ENCODEMT000376956	Known	NNC	None	0.05000000074505806	None	None	None	None
m54284U_191107_221739/131074159/ccs	PacBio_Cortex_Rep1	mm10_ERCC_SIRV	chr15	98807130	98803944	-	1	3347	44232	376656	ENSMUSG00000059213.7	ENCODEMT000376656	Ddn	ENCODEMT000376656	Known	Genomic	None	0.15000000596046448	None	None	None	None
m54284U_191109_043049/68093946/ccs	PacBio_Cortex_Rep2	mm10_ERCC_SIRV	chr1	151344553	151364414	+	15	3427	2465	5945	ENSMUSG00000023150.14	ENSMUST00000023918.12	Ivns1abp	Ivns1abp-201	Known	Known	None	0.25	None	None	None	None
m54284U_191109_043049/13371416/ccs	PacBio_Cortex_Rep2	mm10_ERCC_SIRV	chr14	34310775	34344903	+	13	2980	40795	105768	ENSMUSG00000021794.16	ENSMUST00000022322.16	Glud1	Glud1-201	Known	Known	None	0.25	None	None	None	None
m54284U_191107_221739/134415448/ccs	PacBio_Cortex_Rep1	mm10_ERCC_SIRV	chr15	98806145	98803944	-	1	2362	44232	376656	ENSMUSG00000059213.7	ENCODEMT000376656	Ddn	ENCODEMT000376656	Known	Genomic	None	0.15000000596046448	None	None	None	None
m54284U_191109_043049/21235075/ccs	PacBio_Cortex_Rep2	mm10_ERCC_SIRV	chr6	124464728	124430780	-	18	3927	18708	49100	ENSMUSG00000008153.11	ENSMUST00000008297.4	Clstn3	Clstn3-201	Known	Known	None	0.75	None	None	None	None
m54284U_191107_221739/175114291/ccs	PacBio_Cortex_Rep1	mm10_ERCC_SIRV	chr2	32570975	32573578	+	1	2636	4229	376887	ENSMUSG00000026810.12	ENCODEMT000376887	Dpm2	ENCODEMT000376887	Known	Genomic	None	0.05000000074505806	None	None	None	None
m54284U_191107_221739/74319448/ccs	PacBio_Cortex_Rep1	mm10_ERCC_SIRV	chr3	145924353	145934278	+	3	1780	9943	25874	ENSMUSG00000028191.11	ENSMUST00000029842.8	Bcl10	Bcl10-201	Known	Known	None	0.25	None	None	None	None
m54284U_191213_120042/4655494/ccs	PacBio_Hippocampus_Rep2	mm10_ERCC_SIRV	chr7	84679377	84615074	-	7	1513	22360	375911	ENSMUSG00000030629.15	ENCODEMT000375911	Zfand6	ENCODEMT000375911	Known	NIC	None	0.6499999761581421	None	None	None	None
m54284U_191107_221739/136709266/ccs	PacBio_Cortex_Rep1	mm10_ERCC_SIRV	chr15	98805762	98803944	-	1	1979	44232	376656	ENSMUSG00000059213.7	ENCODEMT000376656	Ddn	ENCODEMT000376656	Known	Genomic	None	0.15000000596046448	None	None	None	None
m54284U_191109_043049/14877874/ccs	PacBio_Cortex_Rep2	mm10_ERCC_SIRV	chr14	34310775	34344901	+	13	2978	40795	105768	ENSMUSG00000021794.16	ENSMUST00000022322.16	Glud1	Glud1-201	Known	Known	None	0.25	None	None	None	None
m54284U_191107_221739/137692931/ccs	PacBio_Cortex_Rep1	mm10_ERCC_SIRV	chr15	98806260	98803944	-	1	2477	44232	376656	ENSMUSG00000059213.7	ENCODEMT000376656	Ddn	ENCODEMT000376656	Known	Genomic	None	0.15000000596046448	None	None	None	None
m54284U_191212_053548/118882678/ccs	PacBio_Hippocampus_Rep1	mm10_ERCC_SIRV	chr17	70522138	70819786	+	11	3687	48057	375088	ENSMUSG00000003279.17	ENCODEMT000375088	Dlgap1	ENCODEMT000375088	Known	NIC	None	0.8999999761581421	None	None	None	None
m54284U_191109_043049/58525400/ccs	PacBio_Cortex_Rep2	mm10_ERCC_SIRV	chr9	59656597	59679372	+	11	2200	27956	73206	ENSMUSG00000032294.17	ENSMUST00000163694.3	Pkm	Pkm-202	Known	Known	None	0.0	None	None	None	None
m54284U_191107_221739/34341451/ccs	PacBio_Cortex_Rep1	mm10_ERCC_SIRV	chr11	70214537	70216412	+	3	1604	33442	376877	ENSMUSG00000040938.16	ENCODEMT000376877	Slc16a11	ENCODEMT000376877	Known	ISM	Suffix	0.20000000298023224	None	None	None	None
m54284U_191109_043049/17237616/ccs	PacBio_Cortex_Rep2	mm10_ERCC_SIRV	chr14	34310775	34344212	+	13	2289	40795	105768	ENSMUSG00000021794.16	ENSMUST00000022322.16	Glud1	Glud1-201	Known	Known	None	0.25	None	None	None	None
m54284U_191109_043049/21563447/ccs	PacBio_Cortex_Rep2	mm10_ERCC_SIRV	chr6	124460056	124430772	-	15	3300	18708	376859	ENSMUSG00000008153.11	ENCODEMT000376859	Clstn3	ENCODEMT000376859	Known	ISM	Suffix	0.75	None	None	None	None
m54284U_191109_043049/165741515/ccs	PacBio_Cortex_Rep2	mm10_ERCC_SIRV	chr2	32570936	32573571	+	3	1076	4229	10965	ENSMUSG00000026810.12	ENSMUST00000128039.1	Dpm2	Dpm2-202	Known	Known	None	0.05000000074505806	None	None	None	None
m54284U_191109_043049/78446730/ccs	PacBio_Cortex_Rep2	mm10_ERCC_SIRV	chr1	151344553	151364415	+	15	4390	2465	5948	ENSMUSG00000023150.14	ENSMUST00000186745.1	Ivns1abp	Ivns1abp-204	Known	Known	None	0.25	None	None	None	None
m54284U_191107_221739/138412250/ccs	PacBio_Cortex_Rep1	mm10_ERCC_SIRV	chr15	98807023	98803944	-	1	3240	44232	376656	ENSMUSG00000059213.7	ENCODEMT000376656	Ddn	ENCODEMT000376656	Known	Genomic	None	0.15000000596046448	None	None	None	None
m54284U_191107_221739/83363088/ccs	PacBio_Cortex_Rep1	mm10_ERCC_SIRV	chr3	145924353	145934282	+	3	1784	9943	25874	ENSMUSG00000028191.11	ENSMUST00000029842.8	Bcl10	Bcl10-201	Known	Known	None	0.20000000298023224	None	None	None	None
m54284U_191109_043049/60295409/ccs	PacBio_Cortex_Rep2	mm10_ERCC_SIRV	chr5	108549955	108518560	-	4	2114	14970	38907	ENSMUSG00000033615.9	ENSMUST00000046892.9	Cplx1	Cplx1-201	Known	Known	None	0.10000000149011612	None	None	None	None
m54284U_191107_221739/142870267/ccs	PacBio_Cortex_Rep1	mm10_ERCC_SIRV	chr15	98806954	98803944	-	1	3171	44232	376656	ENSMUSG00000059213.7	ENCODEMT000376656	Ddn	ENCODEMT000376656	Known	Genomic	None	0.15000000596046448	None	None	None	None
m54284U_191109_043049/19465931/ccs	PacBio_Cortex_Rep2	mm10_ERCC_SIRV	chr14	34310775	34344900	+	13	2977	40795	105768	ENSMUSG00000021794.16	ENSMUST00000022322.16	Glud1	Glud1-201	Known	Known	None	0.25	None	None	None	None
m54284U_191109_043049/21692980/ccs	PacBio_Cortex_Rep2	mm10_ERCC_SIRV	chr6	124464748	124430780	-	18	3947	18708	49100	ENSMUSG00000008153.11	ENSMUST00000008297.4	Clstn3	Clstn3-201	Known	Known	None	0.75	None	None	None	None
m54284U_191107_221739/147784947/ccs	PacBio_Cortex_Rep1	mm10_ERCC_SIRV	chr15	98806039	98803944	-	1	2256	44232	376656	ENSMUSG00000059213.7	ENCODEMT000376656	Ddn	ENCODEMT000376656	Known	Genomic	None	0.15000000596046448	None	None	None	None
m54284U_191107_221739/129630955/ccs	PacBio_Cortex_Rep1	mm10_ERCC_SIRV	chr2	32570938	32573569	+	3	1072	4229	10965	ENSMUSG00000026810.12	ENSMUST00000128039.1	Dpm2	Dpm2-202	Known	Known	None	0.05000000074505806	None	None	None	None
m54284U_191212_053548/123209130/ccs	PacBio_Hippocampus_Rep1	mm10_ERCC_SIRV	chr17	70522138	70819724	+	11	3625	48057	375088	ENSMUSG00000003279.17	ENCODEMT000375088	Dlgap1	ENCODEMT000375088	Known	NIC	None	0.8999999761581421	None	None	None	None
m54284U_191109_043049/58657216/ccs	PacBio_Cortex_Rep2	mm10_ERCC_SIRV	chr9	59656597	59679368	+	11	2196	27956	73206	ENSMUSG00000032294.17	ENSMUST00000163694.3	Pkm	Pkm-202	Known	Known	None	0.05000000074505806	None	None	None	None
m54284U_191109_043049/86967950/ccs	PacBio_Cortex_Rep2	mm10_ERCC_SIRV	chr1	151344553	151364256	+	15	4231	2465	5948	ENSMUSG00000023150.14	ENSMUST00000186745.1	Ivns1abp	Ivns1abp-204	Known	Known	None	0.20000000298023224	None	None	None	None
m54284U_191109_043049/20906893/ccs	PacBio_Cortex_Rep2	mm10_ERCC_SIRV	chr14	34310775	34344904	+	13	2981	40795	105768	ENSMUSG00000021794.16	ENSMUST00000022322.16	Glud1	Glud1-201	Known	Known	None	0.20000000298023224	None	None	None	None
m54284U_191107_221739/85920391/ccs	PacBio_Cortex_Rep1	mm10_ERCC_SIRV	chr3	145924353	145934283	+	3	1785	9943	25874	ENSMUSG00000028191.11	ENSMUST00000029842.8	Bcl10	Bcl10-201	Known	Known	None	0.25	None	None	None	None
m54284U_191109_043049/21891623/ccs	PacBio_Cortex_Rep2	mm10_ERCC_SIRV	chr6	124464759	124430780	-	18	3958	18708	49100	ENSMUSG00000008153.11	ENSMUST00000008297.4	Clstn3	Clstn3-201	Known	Known	None	0.75	None	None	None	None
m54284U_191213_120042/6816258/ccs	PacBio_Hippocampus_Rep2	mm10_ERCC_SIRV	chr7	84679394	84615073	-	7	1521	22360	58005	ENSMUSG00000030629.15	ENSMUST00000178385.8	Zfand6	Zfand6-202	Known	Known	None	0.6499999761581421	None	None	None	None
m54284U_191213_120042/22480863/ccs	PacBio_Hippocampus_Rep2	mm10_ERCC_SIRV	chr2	32570938	32573571	+	3	1074	4229	10965	ENSMUSG00000026810.12	ENSMUST00000128039.1	Dpm2	Dpm2-202	Known	Known	None	0.05000000074505806	None	None	None	None
m54284U_191109_043049/22873001/ccs	PacBio_Cortex_Rep2	mm10_ERCC_SIRV	chr14	34310775	34344903	+	13	2980	40795	105768	ENSMUSG00000021794.16	ENSMUST00000022322.16	Glud1	Glud1-201	Known	Known	None	0.25	None	None	None	None
m54284U_191109_043049/23004611/ccs	PacBio_Cortex_Rep2	mm10_ERCC_SIRV	chr6	124464741	124430780	-	18	3940	18708	49100	ENSMUSG00000008153.11	ENSMUST00000008297.4	Clstn3	Clstn3-201	Known	Known	None	0.75	None	None	None	None
m54284U_191109_043049/30083197/ccs	PacBio_Cortex_Rep2	mm10_ERCC_SIRV	chr14	34310775	34344901	+	13	2978	40795	105768	ENSMUSG00000021794.16	ENSMUST00000022322.16	Glud1	Glud1-201	Known	Known	None	0.25	None	None	None	None
m54284U_191107_221739/149228266/ccs	PacBio_Cortex_Rep1	mm10_ERCC_SIRV	chr15	98807804	98803784	-	2	3617	44232	114091	ENSMUSG00000059213.7	ENSMUST00000075444.7	Ddn	Ddn-201	Known	Known	None	0.15000000596046448	None	None	None	None
m54284U_191212_053548/135660183/ccs	PacBio_Hippocampus_Rep1	mm10_ERCC_SIRV	chr17	70522138	70819786	+	11	3681	48057	125574	ENSMUSG00000003279.17	ENSMUST00000140728.7	Dlgap1	Dlgap1-209	Known	Known	None	0.8999999761581421	None	None	None	None
m54284U_191107_221739/94504258/ccs	PacBio_Cortex_Rep1	mm10_ERCC_SIRV	chr3	145924353	145934283	+	3	1785	9943	25874	ENSMUSG00000028191.11	ENSMUST00000029842.8	Bcl10	Bcl10-201	Known	Known	None	0.25	None	None	None	None
m54284U_191213_120042/150798718/ccs	PacBio_Hippocampus_Rep2	mm10_ERCC_SIRV	chr11	70214551	70216411	+	2	1676	33442	87890	ENSMUSG00000040938.16	ENSMUST00000131468.1	Slc16a11	Slc16a11-206	Known	Known	None	0.20000000298023224	None	None	None	None
m54284U_191109_043049/59310781/ccs	PacBio_Cortex_Rep2	mm10_ERCC_SIRV	chr9	59656597	59679365	+	11	2193	27956	73206	ENSMUSG00000032294.17	ENSMUST00000163694.3	Pkm	Pkm-202	Known	Known	None	0.15000000596046448	None	None	None	None
m54284U_191109_043049/103547238/ccs	PacBio_Cortex_Rep2	mm10_ERCC_SIRV	chr1	151344553	151356791	+	8	2731	2465	5946	ENSMUSG00000023150.14	ENSMUST00000111887.9	Ivns1abp	Ivns1abp-203	Known	Known	None	0.20000000298023224	None	None	None	None
m54284U_191213_120042/166003764/ccs	PacBio_Hippocampus_Rep2	mm10_ERCC_SIRV	chr2	32570938	32573569	+	3	1072	4229	10965	ENSMUSG00000026810.12	ENSMUST00000128039.1	Dpm2	Dpm2-202	Known	Known	None	0.05000000074505806	None	None	None	None
m54284U_191109_043049/156698122/ccs	PacBio_Cortex_Rep2	mm10_ERCC_SIRV	chr11	70214558	70216412	+	3	1027	33442	376957	ENSMUSG00000040938.16	ENCODEMT000376957	Slc16a11	ENCODEMT000376957	Known	NNC	None	0.20000000298023224	None	None	None	None
m54284U_191107_221739/155847351/ccs	PacBio_Cortex_Rep1	mm10_ERCC_SIRV	chr15	98805285	98803944	-	1	1502	44232	376656	ENSMUSG00000059213.7	ENCODEMT000376656	Ddn	ENCODEMT000376656	Known	Genomic	None	0.15000000596046448	None	None	None	None
m54284U_191109_043049/32113422/ccs	PacBio_Cortex_Rep2	mm10_ERCC_SIRV	chr14	34310775	34344902	+	13	2979	40795	105768	ENSMUSG00000021794.16	ENSMUST00000022322.16	Glud1	Glud1-201	Known	Known	None	0.25	None	None	None	None
m54284U_191109_043049/60949071/ccs	PacBio_Cortex_Rep2	mm10_ERCC_SIRV	chr5	108549990	108518560	-	4	2149	14970	38907	ENSMUSG00000033615.9	ENSMUST00000046892.9	Cplx1	Cplx1-201	Known	Known	None	0.10000000149011612	None	None	None	None
m54284U_191109_043049/23071302/ccs	PacBio_Cortex_Rep2	mm10_ERCC_SIRV	chr6	124464741	124430780	-	18	3940	18708	49100	ENSMUSG00000008153.11	ENSMUST00000008297.4	Clstn3	Clstn3-201	Known	Known	None	0.75	None	None	None	None
m54284U_191212_053548/13108024/ccs	PacBio_Hippocampus_Rep1	mm10_ERCC_SIRV	chr2	32571008	32573578	+	1	2603	4229	376887	ENSMUSG00000026810.12	ENCODEMT000376887	Dpm2	ENCODEMT000376887	Known	Genomic	None	0.05000000074505806	None	None	None	None
m54284U_191107_221739/156434460/ccs	PacBio_Cortex_Rep1	mm10_ERCC_SIRV	chr15	98805638	98803944	-	1	1855	44232	376656	ENSMUSG00000059213.7	ENCODEMT000376656	Ddn	ENCODEMT000376656	Known	Genomic	None	0.15000000596046448	None	None	None	None
m54284U_191212_053548/164955049/ccs	PacBio_Hippocampus_Rep1	mm10_ERCC_SIRV	chr2	32571008	32573578	+	1	2603	4229	376887	ENSMUSG00000026810.12	ENCODEMT000376887	Dpm2	ENCODEMT000376887	Known	Genomic	None	0.05000000074505806	None	None	None	None
m54284U_191109_043049/33424225/ccs	PacBio_Cortex_Rep2	mm10_ERCC_SIRV	chr14	34310775	34344903	+	13	2974	40795	105768	ENSMUSG00000021794.16	ENSMUST00000022322.16	Glud1	Glud1-201	Known	Known	None	0.25	None	None	None	None
m54284U_191107_221739/94896657/ccs	PacBio_Cortex_Rep1	mm10_ERCC_SIRV	chr3	145924353	145934281	+	3	1783	9943	25874	ENSMUSG00000028191.11	ENSMUST00000029842.8	Bcl10	Bcl10-201	Known	Known	None	0.20000000298023224	None	None	None	None
m54284U_191107_221739/158467370/ccs	PacBio_Cortex_Rep1	mm10_ERCC_SIRV	chr15	98806473	98803944	-	1	2690	44232	376656	ENSMUSG00000059213.7	ENCODEMT000376656	Ddn	ENCODEMT000376656	Known	Genomic	None	0.15000000596046448	None	None	None	None
m54284U_191212_053548/136710855/ccs	PacBio_Hippocampus_Rep1	mm10_ERCC_SIRV	chr17	70522138	70819785	+	11	3686	48057	375088	ENSMUSG00000003279.17	ENCODEMT000375088	Dlgap1	ENCODEMT000375088	Known	NIC	None	0.8999999761581421	None	None	None	None
m54284U_191213_120042/137955159/ccs	PacBio_Hippocampus_Rep2	mm10_ERCC_SIRV	chr1	151344553	151363645	+	15	2658	2465	5945	ENSMUSG00000023150.14	ENSMUST00000023918.12	Ivns1abp	Ivns1abp-201	Known	Known	None	0.20000000298023224	None	None	None	None
m54284U_191109_043049/36700867/ccs	PacBio_Cortex_Rep2	mm10_ERCC_SIRV	chr14	34310775	34344902	+	13	2979	40795	105768	ENSMUSG00000021794.16	ENSMUST00000022322.16	Glud1	Glud1-201	Known	Known	None	0.25	None	None	None	None
m54284U_191109_043049/24184051/ccs	PacBio_Cortex_Rep2	mm10_ERCC_SIRV	chr6	124464745	124430780	-	18	3944	18708	49100	ENSMUSG00000008153.11	ENSMUST00000008297.4	Clstn3	Clstn3-201	Known	Known	None	0.75	None	None	None	None
m54284U_191109_043049/59573607/ccs	PacBio_Cortex_Rep2	mm10_ERCC_SIRV	chr9	59656597	59679371	+	11	2199	27956	73206	ENSMUSG00000032294.17	ENSMUST00000163694.3	Pkm	Pkm-202	Known	Known	None	0.0	None	None	None	None
m54284U_191213_120042/10486025/ccs	PacBio_Hippocampus_Rep2	mm10_ERCC_SIRV	chr7	84679381	84615073	-	7	1508	22360	58005	ENSMUSG00000030629.15	ENSMUST00000178385.8	Zfand6	Zfand6-202	Known	Known	None	0.6499999761581421	None	None	None	None
m54284U_191107_221739/161417133/ccs	PacBio_Cortex_Rep1	mm10_ERCC_SIRV	chr15	98806151	98803944	-	1	2368	44232	376656	ENSMUSG00000059213.7	ENCODEMT000376656	Ddn	ENCODEMT000376656	Known	Genomic	None	0.15000000596046448	None	None	None	None
m54284U_191107_221739/42402021/ccs	PacBio_Cortex_Rep1	mm10_ERCC_SIRV	chr2	32571034	32573567	+	2	1975	4229	10966	ENSMUSG00000026810.12	ENSMUST00000150419.1	Dpm2	Dpm2-204	Known	Known	None	0.0	None	None	None	None
m54284U_191107_221739/1835941/ccs	PacBio_Cortex_Rep1	mm10_ERCC_SIRV	chr1	151344554	151364267	+	14	2995	2465	376958	ENSMUSG00000023150.14	ENCODEMT000376958	Ivns1abp	ENCODEMT000376958	Known	NNC	None	0.20000000298023224	None	None	None	None
m54284U_191109_043049/36702391/ccs	PacBio_Cortex_Rep2	mm10_ERCC_SIRV	chr14	34310775	34344903	+	13	2980	40795	105768	ENSMUSG00000021794.16	ENSMUST00000022322.16	Glud1	Glud1-201	Known	Known	None	0.25	None	None	None	None
m54284U_191109_043049/41617746/ccs	PacBio_Cortex_Rep2	mm10_ERCC_SIRV	chr2	32571095	32573574	+	1	2512	4229	376887	ENSMUSG00000026810.12	ENCODEMT000376887	Dpm2	ENCODEMT000376887	Known	Genomic	None	0.0	None	None	None	None
m54284U_191109_043049/24969594/ccs	PacBio_Cortex_Rep2	mm10_ERCC_SIRV	chr6	124464743	124430780	-	18	3942	18708	49100	ENSMUSG00000008153.11	ENSMUST00000008297.4	Clstn3	Clstn3-201	Known	Known	None	0.75	None	None	None	None
m54284U_191107_221739/95748807/ccs	PacBio_Cortex_Rep1	mm10_ERCC_SIRV	chr3	145924353	145934283	+	3	1785	9943	25874	ENSMUSG00000028191.11	ENSMUST00000029842.8	Bcl10	Bcl10-201	Known	Known	None	0.25	None	None	None	None
m54284U_191109_043049/37749412/ccs	PacBio_Cortex_Rep2	mm10_ERCC_SIRV	chr14	34310775	34344186	+	13	2263	40795	105768	ENSMUSG00000021794.16	ENSMUST00000022322.16	Glud1	Glud1-201	Known	Known	None	0.6499999761581421	None	None	None	None
m54284U_191212_053548/141036184/ccs	PacBio_Hippocampus_Rep1	mm10_ERCC_SIRV	chr17	70522138	70819783	+	11	3678	48057	125574	ENSMUSG00000003279.17	ENSMUST00000140728.7	Dlgap1	Dlgap1-209	Known	Known	None	0.8500000238418579	None	None	None	None
m54284U_191109_043049/40567413/ccs	PacBio_Cortex_Rep2	mm10_ERCC_SIRV	chr14	34310775	34344903	+	13	2980	40795	105768	ENSMUSG00000021794.16	ENSMUST00000022322.16	Glud1	Glud1-201	Known	Known	None	0.25	None	None	None	None
m54284U_191109_043049/101843017/ccs	PacBio_Cortex_Rep2	mm10_ERCC_SIRV	chr2	32571101	32573571	+	3	911	4229	10965	ENSMUSG00000026810.12	ENSMUST00000128039.1	Dpm2	Dpm2-202	Known	Known	None	0.05000000074505806	None	None	None	None
m54284U_191109_043049/59704848/ccs	PacBio_Cortex_Rep2	mm10_ERCC_SIRV	chr9	59656597	59679372	+	11	2200	27956	73206	ENSMUSG00000032294.17	ENSMUST00000163694.3	Pkm	Pkm-202	Known	Known	None	0.0	None	None	None	None
m54284U_191109_043049/25299419/ccs	PacBio_Cortex_Rep2	mm10_ERCC_SIRV	chr6	124464749	124430780	-	18	3948	18708	49100	ENSMUSG00000008153.11	ENSMUST00000008297.4	Clstn3	Clstn3-201	Known	Known	None	0.75	None	None	None	None
m54284U_191109_043049/61015748/ccs	PacBio_Cortex_Rep2	mm10_ERCC_SIRV	chr5	108549973	108518560	-	4	2132	14970	38907	ENSMUSG00000033615.9	ENSMUST00000046892.9	Cplx1	Cplx1-201	Known	Known	None	0.10000000149011612	None	None	None	None
m54284U_191107_221739/162859489/ccs	PacBio_Cortex_Rep1	mm10_ERCC_SIRV	chr11	70214561	70216412	+	3	1580	33442	376877	ENSMUSG00000040938.16	ENCODEMT000376877	Slc16a11	ENCODEMT000376877	Known	ISM	Suffix	0.20000000298023224	None	None	None	None
m54284U_191107_221739/30540120/ccs	PacBio_Cortex_Rep1	mm10_ERCC_SIRV	chr1	151344554	151364414	+	15	3426	2465	5945	ENSMUSG00000023150.14	ENSMUST00000023918.12	Ivns1abp	Ivns1abp-201	Known	Known	None	0.25	None	None	None	None
m54284U_191109_043049/47778199/ccs	PacBio_Cortex_Rep2	mm10_ERCC_SIRV	chr14	34310775	34344249	+	13	2326	40795	105768	ENSMUSG00000021794.16	ENSMUST00000022322.16	Glud1	Glud1-201	Known	Known	None	0.3499999940395355	None	None	None	None
m54284U_191107_221739/164694142/ccs	PacBio_Cortex_Rep1	mm10_ERCC_SIRV	chr15	98807627	98803784	-	2	3440	44232	114091	ENSMUSG00000059213.7	ENSMUST00000075444.7	Ddn	Ddn-201	Known	Known	None	0.15000000596046448	None	None	None	None
m54284U_191107_221739/103612659/ccs	PacBio_Cortex_Rep1	mm10_ERCC_SIRV	chr3	145924353	145934283	+	3	1785	9943	25874	ENSMUSG00000028191.11	ENSMUST00000029842.8	Bcl10	Bcl10-201	Known	Known	None	0.25	None	None	None	None
m54284U_191107_221739/166068498/ccs	PacBio_Cortex_Rep1	mm10_ERCC_SIRV	chr15	98806472	98803944	-	1	2689	44232	376656	ENSMUSG00000059213.7	ENCODEMT000376656	Ddn	ENCODEMT000376656	Known	Genomic	None	0.15000000596046448	None	None	None	None
m54284U_191109_043049/49020959/ccs	PacBio_Cortex_Rep2	mm10_ERCC_SIRV	chr14	34310775	34344901	+	13	2978	40795	105768	ENSMUSG00000021794.16	ENSMUST00000022322.16	Glud1	Glud1-201	Known	Known	None	0.25	None	None	None	None
m54284U_191109_043049/25494108/ccs	PacBio_Cortex_Rep2	mm10_ERCC_SIRV	chr6	124464743	124430780	-	18	3942	18708	49100	ENSMUSG00000008153.11	ENSMUST00000008297.4	Clstn3	Clstn3-201	Known	Known	None	0.75	None	None	None	None
m54284U_191107_221739/4784667/ccs	PacBio_Cortex_Rep1	mm10_ERCC_SIRV	chr2	32571124	32573571	+	3	888	4229	10965	ENSMUSG00000026810.12	ENSMUST00000128039.1	Dpm2	Dpm2-202	Known	Known	None	0.05000000074505806	None	None	None	None
m54284U_191213_120042/11012944/ccs	PacBio_Hippocampus_Rep2	mm10_ERCC_SIRV	chr7	84679389	84615073	-	7	1516	22360	58005	ENSMUSG00000030629.15	ENSMUST00000178385.8	Zfand6	Zfand6-202	Known	Known	None	0.6499999761581421	None	None	None	None
m54284U_191107_221739/166725408/ccs	PacBio_Cortex_Rep1	mm10_ERCC_SIRV	chr15	98805494	98803944	-	1	1711	44232	376656	ENSMUSG00000059213.7	ENCODEMT000376656	Ddn	ENCODEMT000376656	Known	Genomic	None	0.15000000596046448	None	None	None	None
m54284U_191212_053548/145097403/ccs	PacBio_Hippocampus_Rep1	mm10_ERCC_SIRV	chr17	70522138	70819724	+	10	3589	48057	125573	ENSMUSG00000003279.17	ENSMUST00000148486.7	Dlgap1	Dlgap1-211	Known	Known	None	0.8999999761581421	None	None	None	None
m54284U_191109_043049/50660330/ccs	PacBio_Cortex_Rep2	mm10_ERCC_SIRV	chr14	34310775	34344903	+	13	2980	40795	105768	ENSMUSG00000021794.16	ENSMUST00000022322.16	Glud1	Glud1-201	Known	Known	None	0.25	None	None	None	None
m54284U_191107_221739/75500291/ccs	PacBio_Cortex_Rep1	mm10_ERCC_SIRV	chr2	32571192	32573578	+	1	2419	4229	376887	ENSMUSG00000026810.12	ENCODEMT000376887	Dpm2	ENCODEMT000376887	Known	Genomic	None	0.05000000074505806	None	None	None	None
m54284U_191109_043049/59705517/ccs	PacBio_Cortex_Rep2	mm10_ERCC_SIRV	chr9	59656597	59679369	+	11	2197	27956	73206	ENSMUSG00000032294.17	ENSMUST00000163694.3	Pkm	Pkm-202	Known	Known	None	0.05000000074505806	None	None	None	None
m54284U_191107_221739/176620630/ccs	PacBio_Cortex_Rep1	mm10_ERCC_SIRV	chr15	98806236	98803944	-	1	2453	44232	376656	ENSMUSG00000059213.7	ENCODEMT000376656	Ddn	ENCODEMT000376656	Known	Genomic	None	0.15000000596046448	None	None	None	None
m54284U_191107_221739/42206646/ccs	PacBio_Cortex_Rep1	mm10_ERCC_SIRV	chr1	151344554	151364258	+	15	3270	2465	5945	ENSMUSG00000023150.14	ENSMUST00000023918.12	Ivns1abp	Ivns1abp-201	Known	Known	None	0.20000000298023224	None	None	None	None
m54284U_191109_043049/25953123/ccs	PacBio_Cortex_Rep2	mm10_ERCC_SIRV	chr6	124464748	124430780	-	18	3947	18708	49100	ENSMUSG00000008153.11	ENSMUST00000008297.4	Clstn3	Clstn3-201	Known	Known	None	0.75	None	None	None	None
m54284U_191109_043049/53281593/ccs	PacBio_Cortex_Rep2	mm10_ERCC_SIRV	chr14	34310775	34344903	+	13	2980	40795	105768	ENSMUSG00000021794.16	ENSMUST00000022322.16	Glud1	Glud1-201	Known	Known	None	0.25	None	None	None	None
m54284U_191107_221739/104335388/ccs	PacBio_Cortex_Rep1	mm10_ERCC_SIRV	chr3	145924353	145934283	+	3	1785	9943	25874	ENSMUSG00000028191.11	ENSMUST00000029842.8	Bcl10	Bcl10-201	Known	Known	None	0.25	None	None	None	None
m54284U_191212_053548/106891115/ccs	PacBio_Hippocampus_Rep1	mm10_ERCC_SIRV	chr2	32573045	32571178	-	1	1868	75506	376959	ENCODEMG000075506	ENCODEMT000376959	ENCODEMG000075506	ENCODEMT000376959	Antisense	Antisense	None	0.30000001192092896	None	None	None	None
m54284U_191107_221739/178717200/ccs	PacBio_Cortex_Rep1	mm10_ERCC_SIRV	chr15	98806148	98803944	-	1	2365	44232	376656	ENSMUSG00000059213.7	ENCODEMT000376656	Ddn	ENCODEMT000376656	Known	Genomic	None	0.15000000596046448	None	None	None	None
m54284U_191109_043049/53544758/ccs	PacBio_Cortex_Rep2	mm10_ERCC_SIRV	chr14	34310775	34344903	+	13	2980	40795	105768	ENSMUSG00000021794.16	ENSMUST00000022322.16	Glud1	Glud1-201	Known	Known	None	0.25	None	None	None	None
m54284U_191109_043049/1378207/ccs	PacBio_Cortex_Rep2	mm10_ERCC_SIRV	chr15	98806852	98803944	-	1	3069	44232	376656	ENSMUSG00000059213.7	ENCODEMT000376656	Ddn	ENCODEMT000376656	Known	Genomic	None	0.15000000596046448	None	None	None	None
m54284U_191109_043049/25955017/ccs	PacBio_Cortex_Rep2	mm10_ERCC_SIRV	chr6	124464744	124430780	-	18	3943	18708	49100	ENSMUSG00000008153.11	ENSMUST00000008297.4	Clstn3	Clstn3-201	Known	Known	None	0.75	None	None	None	None
m54284U_191107_221739/65800437/ccs	PacBio_Cortex_Rep1	mm10_ERCC_SIRV	chr11	70214650	70216413	+	3	1492	33442	376877	ENSMUSG00000040938.16	ENCODEMT000376877	Slc16a11	ENCODEMT000376877	Known	ISM	Suffix	0.20000000298023224	None	None	None	None
m54284U_191109_043049/53740852/ccs	PacBio_Cortex_Rep2	mm10_ERCC_SIRV	chr14	34310775	34344903	+	13	2980	40795	105768	ENSMUSG00000021794.16	ENSMUST00000022322.16	Glud1	Glud1-201	Known	Known	None	0.25	None	None	None	None
m54284U_191109_043049/2688829/ccs	PacBio_Cortex_Rep2	mm10_ERCC_SIRV	chr15	98805906	98803944	-	1	2123	44232	376656	ENSMUSG00000059213.7	ENCODEMT000376656	Ddn	ENCODEMT000376656	Known	Genomic	None	0.15000000596046448	None	None	None	None
m54284U_191109_043049/61079739/ccs	PacBio_Cortex_Rep2	mm10_ERCC_SIRV	chr5	108550033	108518560	-	4	2192	14970	38907	ENSMUSG00000033615.9	ENSMUST00000046892.9	Cplx1	Cplx1-201	Known	Known	None	0.10000000149011612	None	None	None	None
m54284U_191212_053548/146867560/ccs	PacBio_Hippocampus_Rep1	mm10_ERCC_SIRV	chr17	70522152	70595744	+	2	2708	48057	375508	ENSMUSG00000003279.17	ENCODEMT000375508	Dlgap1	ENCODEMT000375508	Known	ISM	Prefix	0.800000011920929	None	None	None	None
m54284U_191107_221739/106564126/ccs	PacBio_Cortex_Rep1	mm10_ERCC_SIRV	chr3	145924353	145934282	+	3	1784	9943	25874	ENSMUSG00000028191.11	ENSMUST00000029842.8	Bcl10	Bcl10-201	Known	Known	None	0.20000000298023224	None	None	None	None
m54284U_191109_043049/59835598/ccs	PacBio_Cortex_Rep2	mm10_ERCC_SIRV	chr9	59656597	59679372	+	11	2200	27956	73206	ENSMUSG00000032294.17	ENSMUST00000163694.3	Pkm	Pkm-202	Known	Known	None	0.0	None	None	None	None
m54284U_191107_221739/43124724/ccs	PacBio_Cortex_Rep1	mm10_ERCC_SIRV	chr1	151344554	151356797	+	8	2736	2465	5946	ENSMUSG00000023150.14	ENSMUST00000111887.9	Ivns1abp	Ivns1abp-203	Known	Known	None	0.15000000596046448	None	None	None	None
m54284U_191109_043049/56952591/ccs	PacBio_Cortex_Rep2	mm10_ERCC_SIRV	chr14	34310775	34344903	+	13	2980	40795	105768	ENSMUSG00000021794.16	ENSMUST00000022322.16	Glud1	Glud1-201	Known	Known	None	0.25	None	None	None	None
m54284U_191109_043049/3083097/ccs	PacBio_Cortex_Rep2	mm10_ERCC_SIRV	chr15	98806998	98803944	-	1	3215	44232	376656	ENSMUSG00000059213.7	ENCODEMT000376656	Ddn	ENCODEMT000376656	Known	Genomic	None	0.15000000596046448	None	None	None	None
m54284U_191107_221739/165544524/ccs	PacBio_Cortex_Rep1	mm10_ERCC_SIRV	chr2	32575697	32571179	-	3	2660	4230	376886	ENSMUSG00000075405.3	ENCODEMT000376886	9430097D07Rik	ENCODEMT000376886	Known	Genomic	None	0.25	None	None	None	None
m54284U_191109_043049/26217189/ccs	PacBio_Cortex_Rep2	mm10_ERCC_SIRV	chr6	124464742	124430780	-	18	3941	18708	49100	ENSMUSG00000008153.11	ENSMUST00000008297.4	Clstn3	Clstn3-201	Known	Known	None	0.75	None	None	None	None
m54284U_191213_120042/11469994/ccs	PacBio_Hippocampus_Rep2	mm10_ERCC_SIRV	chr7	84679396	84615073	-	7	1523	22360	58005	ENSMUSG00000030629.15	ENSMUST00000178385.8	Zfand6	Zfand6-202	Known	Known	None	0.6499999761581421	None	None	None	None
m54284U_191109_043049/61932891/ccs	PacBio_Cortex_Rep2	mm10_ERCC_SIRV	chr14	34310775	34344903	+	13	2980	40795	105768	ENSMUSG00000021794.16	ENSMUST00000022322.16	Glud1	Glud1-201	Known	Known	None	0.25	None	None	None	None
m54284U_191109_043049/59312755/ccs	PacBio_Cortex_Rep2	mm10_ERCC_SIRV	chr2	32571244	32573576	+	1	2365	4229	376887	ENSMUSG00000026810.12	ENCODEMT000376887	Dpm2	ENCODEMT000376887	Known	Genomic	None	0.05000000074505806	None	None	None	None
m54284U_191109_043049/62194444/ccs	PacBio_Cortex_Rep2	mm10_ERCC_SIRV	chr14	34310775	34344901	+	13	2978	40795	105768	ENSMUSG00000021794.16	ENSMUST00000022322.16	Glud1	Glud1-201	Known	Known	None	0.25	None	None	None	None
m54284U_191109_043049/26673649/ccs	PacBio_Cortex_Rep2	mm10_ERCC_SIRV	chr6	124464742	124430780	-	18	3941	18708	49100	ENSMUSG00000008153.11	ENSMUST00000008297.4	Clstn3	Clstn3-201	Known	Known	None	0.75	None	None	None	None
m54284U_191107_221739/110101938/ccs	PacBio_Cortex_Rep1	mm10_ERCC_SIRV	chr3	145924353	145934281	+	3	1783	9943	25874	ENSMUSG00000028191.11	ENSMUST00000029842.8	Bcl10	Bcl10-201	Known	Known	None	0.20000000298023224	None	None	None	None
m54284U_191212_053548/147064973/ccs	PacBio_Hippocampus_Rep1	mm10_ERCC_SIRV	chr17	70522138	70819786	+	11	3681	48057	125574	ENSMUSG00000003279.17	ENSMUST00000140728.7	Dlgap1	Dlgap1-209	Known	Known	None	0.8999999761581421	None	None	None	None
m54284U_191109_043049/66652250/ccs	PacBio_Cortex_Rep2	mm10_ERCC_SIRV	chr14	34310775	34344903	+	13	2980	40795	105768	ENSMUSG00000021794.16	ENSMUST00000022322.16	Glud1	Glud1-201	Known	Known	None	0.25	None	None	None	None
m54284U_191212_053548/58787705/ccs	PacBio_Hippocampus_Rep1	mm10_ERCC_SIRV	chr2	32571205	32573568	+	2	1805	4229	10966	ENSMUSG00000026810.12	ENSMUST00000150419.1	Dpm2	Dpm2-204	Known	Known	None	0.05000000074505806	None	None	None	None
m54284U_191107_221739/49414214/ccs	PacBio_Cortex_Rep1	mm10_ERCC_SIRV	chr1	151344554	151364415	+	15	4389	2465	5948	ENSMUSG00000023150.14	ENSMUST00000186745.1	Ivns1abp	Ivns1abp-204	Known	Known	None	0.25	None	None	None	None
m54284U_191109_043049/9635218/ccs	PacBio_Cortex_Rep2	mm10_ERCC_SIRV	chr15	98807628	98803784	-	2	3441	44232	114091	ENSMUSG00000059213.7	ENSMUST00000075444.7	Ddn	Ddn-201	Known	Known	None	0.15000000596046448	None	None	None	None
m54284U_191109_043049/60688759/ccs	PacBio_Cortex_Rep2	mm10_ERCC_SIRV	chr9	59656597	59679369	+	11	2197	27956	73206	ENSMUSG00000032294.17	ENSMUST00000163694.3	Pkm	Pkm-202	Known	Known	None	0.05000000074505806	None	None	None	None
m54284U_191109_043049/67240595/ccs	PacBio_Cortex_Rep2	mm10_ERCC_SIRV	chr14	34310775	34344903	+	13	2980	40795	105768	ENSMUSG00000021794.16	ENSMUST00000022322.16	Glud1	Glud1-201	Known	Known	None	0.25	None	None	None	None
m54284U_191109_043049/120521674/ccs	PacBio_Cortex_Rep2	mm10_ERCC_SIRV	chr11	70214963	70216413	+	3	1179	33442	376877	ENSMUSG00000040938.16	ENCODEMT000376877	Slc16a11	ENCODEMT000376877	Known	ISM	Suffix	0.20000000298023224	None	None	None	None
m54284U_191109_043049/26740985/ccs	PacBio_Cortex_Rep2	mm10_ERCC_SIRV	chr6	124464784	124430780	-	18	3983	18708	49100	ENSMUSG00000008153.11	ENSMUST00000008297.4	Clstn3	Clstn3-201	Known	Known	None	0.75	None	None	None	None
m54284U_191109_043049/12584051/ccs	PacBio_Cortex_Rep2	mm10_ERCC_SIRV	chr15	98805990	98803944	-	1	2207	44232	376656	ENSMUSG00000059213.7	ENCODEMT000376656	Ddn	ENCODEMT000376656	Known	Genomic	None	0.15000000596046448	None	None	None	None
m54284U_191213_120042/33685773/ccs	PacBio_Hippocampus_Rep2	mm10_ERCC_SIRV	chr2	32571205	32573566	+	2	1803	4229	10966	ENSMUSG00000026810.12	ENSMUST00000150419.1	Dpm2	Dpm2-204	Known	Known	None	0.0	None	None	None	None
m54284U_191109_043049/71565652/ccs	PacBio_Cortex_Rep2	mm10_ERCC_SIRV	chr14	34310775	34344903	+	13	2980	40795	105768	ENSMUSG00000021794.16	ENSMUST00000022322.16	Glud1	Glud1-201	Known	Known	None	0.25	None	None	None	None
m54284U_191109_043049/26806697/ccs	PacBio_Cortex_Rep2	mm10_ERCC_SIRV	chr6	124431746	124430772	-	1	925	18708	376821	ENSMUSG00000008153.11	ENCODEMT000376821	Clstn3	ENCODEMT000376821	Known	ISM	None	0.75	None	None	None	None
m54284U_191109_043049/15140037/ccs	PacBio_Cortex_Rep2	mm10_ERCC_SIRV	chr15	98807008	98803944	-	1	3225	44232	376656	ENSMUSG00000059213.7	ENCODEMT000376656	Ddn	ENCODEMT000376656	Known	Genomic	None	0.15000000596046448	None	None	None	None
m54284U_191109_043049/61145221/ccs	PacBio_Cortex_Rep2	mm10_ERCC_SIRV	chr5	108549962	108518560	-	4	2121	14970	38907	ENSMUSG00000033615.9	ENSMUST00000046892.9	Cplx1	Cplx1-201	Known	Known	None	0.10000000149011612	None	None	None	None
m54284U_191107_221739/118425818/ccs	PacBio_Cortex_Rep1	mm10_ERCC_SIRV	chr3	145924353	145934277	+	3	1779	9943	25874	ENSMUSG00000028191.11	ENSMUST00000029842.8	Bcl10	Bcl10-201	Known	Known	None	0.25	None	None	None	None
m54284U_191213_120042/12321725/ccs	PacBio_Hippocampus_Rep2	mm10_ERCC_SIRV	chr7	84679389	84615073	-	7	1516	22360	58005	ENSMUSG00000030629.15	ENSMUST00000178385.8	Zfand6	Zfand6-202	Known	Known	None	0.6499999761581421	None	None	None	None
m54284U_191109_043049/72026009/ccs	PacBio_Cortex_Rep2	mm10_ERCC_SIRV	chr14	34310775	34344186	+	13	2263	40795	105768	ENSMUSG00000021794.16	ENSMUST00000022322.16	Glud1	Glud1-201	Known	Known	None	0.6499999761581421	None	None	None	None
m54284U_191212_053548/147784838/ccs	PacBio_Hippocampus_Rep1	mm10_ERCC_SIRV	chr17	70522138	70819783	+	11	3600	48057	125569	ENSMUSG00000003279.17	ENSMUST00000133717.8	Dlgap1	Dlgap1-206	Known	Known	None	0.8500000238418579	None	None	None	None
m54284U_191109_043049/23463837/ccs	PacBio_Cortex_Rep2	mm10_ERCC_SIRV	chr15	98807058	98803944	-	1	3275	44232	376656	ENSMUSG00000059213.7	ENCODEMT000376656	Ddn	ENCODEMT000376656	Known	Genomic	None	0.15000000596046448	None	None	None	None
m54284U_191107_221739/54527463/ccs	PacBio_Cortex_Rep1	mm10_ERCC_SIRV	chr1	151344640	151364257	+	14	3140	2465	376064	ENSMUSG00000023150.14	ENCODEMT000376064	Ivns1abp	ENCODEMT000376064	Known	NIC	None	0.20000000298023224	None	None	None	None
m54284U_191213_120042/18089301/ccs	PacBio_Hippocampus_Rep2	mm10_ERCC_SIRV	chr7	84679394	84615073	-	7	3204	22360	376960	ENSMUSG00000030629.15	ENCODEMT000376960	Zfand6	ENCODEMT000376960	Known	NNC	None	0.6499999761581421	None	None	None	None
m54284U_191213_120042/123994630/ccs	PacBio_Hippocampus_Rep2	mm10_ERCC_SIRV	chr2	32571205	32573569	+	2	1806	4229	10966	ENSMUSG00000026810.12	ENSMUST00000150419.1	Dpm2	Dpm2-204	Known	Known	None	0.05000000074505806	None	None	None	None
m54284U_191109_043049/61080316/ccs	PacBio_Cortex_Rep2	mm10_ERCC_SIRV	chr9	59656597	59679372	+	11	2200	27956	73206	ENSMUSG00000032294.17	ENSMUST00000163694.3	Pkm	Pkm-202	Known	Known	None	0.0	None	None	None	None
m54284U_191109_043049/27132682/ccs	PacBio_Cortex_Rep2	mm10_ERCC_SIRV	chr6	124464772	124430780	-	18	3963	18708	49100	ENSMUSG00000008153.11	ENSMUST00000008297.4	Clstn3	Clstn3-201	Known	Known	None	0.75	None	None	None	None
m54284U_191109_043049/74254689/ccs	PacBio_Cortex_Rep2	mm10_ERCC_SIRV	chr14	34310775	34344904	+	13	2981	40795	105768	ENSMUSG00000021794.16	ENSMUST00000022322.16	Glud1	Glud1-201	Known	Known	None	0.20000000298023224	None	None	None	None
m54284U_191109_043049/37619593/ccs	PacBio_Cortex_Rep2	mm10_ERCC_SIRV	chr15	98806186	98803944	-	1	2396	44232	376656	ENSMUSG00000059213.7	ENCODEMT000376656	Ddn	ENCODEMT000376656	Known	Genomic	None	0.15000000596046448	None	None	None	None
m54284U_191107_221739/75367558/ccs	PacBio_Cortex_Rep1	mm10_ERCC_SIRV	chr2	32571250	32573579	+	1	2362	4229	376887	ENSMUSG00000026810.12	ENCODEMT000376887	Dpm2	ENCODEMT000376887	Known	Genomic	None	0.05000000074505806	None	None	None	None
m54284U_191109_043049/76940200/ccs	PacBio_Cortex_Rep2	mm10_ERCC_SIRV	chr14	34310775	34344903	+	13	2980	40795	105768	ENSMUSG00000021794.16	ENSMUST00000022322.16	Glud1	Glud1-201	Known	Known	None	0.25	None	None	None	None
m54284U_191107_221739/128387035/ccs	PacBio_Cortex_Rep1	mm10_ERCC_SIRV	chr3	145924353	145934283	+	3	1785	9943	25874	ENSMUSG00000028191.11	ENSMUST00000029842.8	Bcl10	Bcl10-201	Known	Known	None	0.25	None	None	None	None
m54284U_191212_053548/149096112/ccs	PacBio_Hippocampus_Rep1	mm10_ERCC_SIRV	chr17	70522138	70819785	+	10	3650	48057	125573	ENSMUSG00000003279.17	ENSMUST00000148486.7	Dlgap1	Dlgap1-211	Known	Known	None	0.8999999761581421	None	None	None	None
m54284U_191109_043049/77398930/ccs	PacBio_Cortex_Rep2	mm10_ERCC_SIRV	chr14	34310775	34344903	+	13	2980	40795	105768	ENSMUSG00000021794.16	ENSMUST00000022322.16	Glud1	Glud1-201	Known	Known	None	0.25	None	None	None	None
m54284U_191107_221739/73403015/ccs	PacBio_Cortex_Rep1	mm10_ERCC_SIRV	chr1	151344554	151364257	+	15	3269	2465	5945	ENSMUSG00000023150.14	ENSMUST00000023918.12	Ivns1abp	Ivns1abp-201	Known	Known	None	0.20000000298023224	None	None	None	None
m54284U_191109_043049/29425908/ccs	PacBio_Cortex_Rep2	mm10_ERCC_SIRV	chr6	124464745	124430780	-	18	3944	18708	49100	ENSMUSG00000008153.11	ENSMUST00000008297.4	Clstn3	Clstn3-201	Known	Known	None	0.75	None	None	None	None
m54284U_191213_120042/125174745/ccs	PacBio_Hippocampus_Rep2	mm10_ERCC_SIRV	chr11	70214963	70216412	+	2	1265	33442	87890	ENSMUSG00000040938.16	ENSMUST00000131468.1	Slc16a11	Slc16a11-206	Known	Known	None	0.20000000298023224	None	None	None	None
m54284U_191107_221739/27395999/ccs	PacBio_Cortex_Rep1	mm10_ERCC_SIRV	chr2	32571213	32573571	+	2	1800	4229	10966	ENSMUSG00000026810.12	ENSMUST00000150419.1	Dpm2	Dpm2-204	Known	Known	None	0.05000000074505806	None	None	None	None
m54284U_191109_043049/79038854/ccs	PacBio_Cortex_Rep2	mm10_ERCC_SIRV	chr14	34310775	34344903	+	13	2980	40795	105768	ENSMUSG00000021794.16	ENSMUST00000022322.16	Glud1	Glud1-201	Known	Known	None	0.25	None	None	None	None
m54284U_191109_043049/723748/ccs	PacBio_Cortex_Rep2	mm10_ERCC_SIRV	chr2	32571267	32573572	+	1	2338	4229	376887	ENSMUSG00000026810.12	ENCODEMT000376887	Dpm2	ENCODEMT000376887	Known	Genomic	None	0.0	None	None	None	None
m54284U_191109_043049/49414397/ccs	PacBio_Cortex_Rep2	mm10_ERCC_SIRV	chr15	98807829	98803784	-	2	3642	44232	114091	ENSMUSG00000059213.7	ENSMUST00000075444.7	Ddn	Ddn-201	Known	Known	None	0.15000000596046448	None	None	None	None
m54284U_191107_221739/129565100/ccs	PacBio_Cortex_Rep1	mm10_ERCC_SIRV	chr3	145924353	145934282	+	3	1784	9943	25874	ENSMUSG00000028191.11	ENSMUST00000029842.8	Bcl10	Bcl10-201	Known	Known	None	0.20000000298023224	None	None	None	None
m54284U_191109_043049/61147064/ccs	PacBio_Cortex_Rep2	mm10_ERCC_SIRV	chr9	59656597	59679372	+	11	2200	27956	73206	ENSMUSG00000032294.17	ENSMUST00000163694.3	Pkm	Pkm-202	Known	Known	None	0.0	None	None	None	None
m54284U_191109_043049/108987142/ccs	PacBio_Cortex_Rep2	mm10_ERCC_SIRV	chr2	32571269	32573573	+	1	2337	4229	376887	ENSMUSG00000026810.12	ENCODEMT000376887	Dpm2	ENCODEMT000376887	Known	Genomic	None	0.0	None	None	None	None
m54284U_191109_043049/80806539/ccs	PacBio_Cortex_Rep2	mm10_ERCC_SIRV	chr14	34310775	34344903	+	13	2980	40795	105768	ENSMUSG00000021794.16	ENSMUST00000022322.16	Glud1	Glud1-201	Known	Known	None	0.25	None	None	None	None
m54284U_191109_043049/29428097/ccs	PacBio_Cortex_Rep2	mm10_ERCC_SIRV	chr6	124464741	124430780	-	18	3940	18708	49100	ENSMUSG00000008153.11	ENSMUST00000008297.4	Clstn3	Clstn3-201	Known	Known	None	0.75	None	None	None	None
m54284U_191109_043049/50071539/ccs	PacBio_Cortex_Rep2	mm10_ERCC_SIRV	chr15	98807023	98803944	-	1	3240	44232	376656	ENSMUSG00000059213.7	ENCODEMT000376656	Ddn	ENCODEMT000376656	Known	Genomic	None	0.15000000596046448	None	None	None	None
m54284U_191212_053548/152830381/ccs	PacBio_Hippocampus_Rep1	mm10_ERCC_SIRV	chr17	70522138	70819724	+	10	3589	48057	125573	ENSMUSG00000003279.17	ENSMUST00000148486.7	Dlgap1	Dlgap1-211	Known	Known	None	0.8999999761581421	None	None	None	None
m54284U_191109_043049/61276205/ccs	PacBio_Cortex_Rep2	mm10_ERCC_SIRV	chr5	108549973	108518560	-	4	2132	14970	38907	ENSMUSG00000033615.9	ENSMUST00000046892.9	Cplx1	Cplx1-201	Known	Known	None	0.10000000149011612	None	None	None	None
m54284U_191212_053548/165872665/ccs	PacBio_Hippocampus_Rep1	mm10_ERCC_SIRV	chr2	32573376	32571513	-	1	1856	75506	376959	ENCODEMG000075506	ENCODEMT000376959	ENCODEMG000075506	ENCODEMT000376959	Antisense	Antisense	None	0.15000000596046448	None	None	None	None
m54284U_191107_221739/77334246/ccs	PacBio_Cortex_Rep1	mm10_ERCC_SIRV	chr1	151344554	151363640	+	15	2652	2465	5945	ENSMUSG00000023150.14	ENSMUST00000023918.12	Ivns1abp	Ivns1abp-201	Known	Known	None	0.25	None	None	None	None
m54284U_191109_043049/81789649/ccs	PacBio_Cortex_Rep2	mm10_ERCC_SIRV	chr14	34310775	34344903	+	13	2980	40795	105768	ENSMUSG00000021794.16	ENSMUST00000022322.16	Glud1	Glud1-201	Known	Known	None	0.25	None	None	None	None
m54284U_191109_043049/51579731/ccs	PacBio_Cortex_Rep2	mm10_ERCC_SIRV	chr15	98807048	98803944	-	1	3265	44232	376656	ENSMUSG00000059213.7	ENCODEMT000376656	Ddn	ENCODEMT000376656	Known	Genomic	None	0.15000000596046448	None	None	None	None
m54284U_191212_053548/137692455/ccs	PacBio_Hippocampus_Rep1	mm10_ERCC_SIRV	chr2	32571525	32573580	+	1	2088	4229	376887	ENSMUSG00000026810.12	ENCODEMT000376887	Dpm2	ENCODEMT000376887	Known	Genomic	None	0.05000000074505806	None	None	None	None
m54284U_191213_120042/20840763/ccs	PacBio_Hippocampus_Rep2	mm10_ERCC_SIRV	chr7	84689861	84615073	-	7	1552	22360	58003	ENSMUSG00000030629.15	ENSMUST00000209117.1	Zfand6	Zfand6-208	Known	Known	None	0.6499999761581421	None	None	None	None
m54284U_191109_043049/82184816/ccs	PacBio_Cortex_Rep2	mm10_ERCC_SIRV	chr14	34310775	34344903	+	13	2980	40795	105768	ENSMUSG00000021794.16	ENSMUST00000022322.16	Glud1	Glud1-201	Known	Known	None	0.25	None	None	None	None
m54284U_191109_043049/29688058/ccs	PacBio_Cortex_Rep2	mm10_ERCC_SIRV	chr6	124464741	124430780	-	18	3940	18708	49100	ENSMUSG00000008153.11	ENSMUST00000008297.4	Clstn3	Clstn3-201	Known	Known	None	0.75	None	None	None	None
m54284U_191109_043049/65931693/ccs	PacBio_Cortex_Rep2	mm10_ERCC_SIRV	chr15	98807075	98803944	-	1	3292	44232	376656	ENSMUSG00000059213.7	ENCODEMT000376656	Ddn	ENCODEMT000376656	Known	Genomic	None	0.15000000596046448	None	None	None	None
m54284U_191213_120042/171704323/ccs	PacBio_Hippocampus_Rep2	mm10_ERCC_SIRV	chr2	32571782	32573576	+	1	1827	4229	376887	ENSMUSG00000026810.12	ENCODEMT000376887	Dpm2	ENCODEMT000376887	Known	Genomic	None	0.05000000074505806	None	None	None	None
m54284U_191107_221739/139396319/ccs	PacBio_Cortex_Rep1	mm10_ERCC_SIRV	chr3	145924353	145934281	+	3	1783	9943	25874	ENSMUSG00000028191.11	ENSMUST00000029842.8	Bcl10	Bcl10-201	Known	Known	None	0.20000000298023224	None	None	None	None
m54284U_191109_043049/86179893/ccs	PacBio_Cortex_Rep2	mm10_ERCC_SIRV	chr14	34310775	34344903	+	13	2980	40795	105768	ENSMUSG00000021794.16	ENSMUST00000022322.16	Glud1	Glud1-201	Known	Known	None	0.25	None	None	None	None
m54284U_191212_053548/164169884/ccs	PacBio_Hippocampus_Rep1	mm10_ERCC_SIRV	chr2	32572080	32573578	+	1	1531	4229	376887	ENSMUSG00000026810.12	ENCODEMT000376887	Dpm2	ENCODEMT000376887	Known	Genomic	None	0.05000000074505806	None	None	None	None
m54284U_191109_043049/62718205/ccs	PacBio_Cortex_Rep2	mm10_ERCC_SIRV	chr9	59656597	59679369	+	11	2197	27956	73206	ENSMUSG00000032294.17	ENSMUST00000163694.3	Pkm	Pkm-202	Known	Known	None	0.05000000074505806	None	None	None	None
m54284U_191212_053548/156764358/ccs	PacBio_Hippocampus_Rep1	mm10_ERCC_SIRV	chr17	70522138	70819724	+	11	3619	48057	125574	ENSMUSG00000003279.17	ENSMUST00000140728.7	Dlgap1	Dlgap1-209	Known	Known	None	0.8999999761581421	None	None	None	None
m54284U_191109_043049/86574276/ccs	PacBio_Cortex_Rep2	mm10_ERCC_SIRV	chr14	34310775	34344270	+	13	2347	40795	105768	ENSMUSG00000021794.16	ENSMUST00000022322.16	Glud1	Glud1-201	Known	Known	None	0.30000001192092896	None	None	None	None
m54284U_191107_221739/92669860/ccs	PacBio_Cortex_Rep1	mm10_ERCC_SIRV	chr1	151344554	151364415	+	15	4389	2465	5948	ENSMUSG00000023150.14	ENSMUST00000186745.1	Ivns1abp	Ivns1abp-204	Known	Known	None	0.25	None	None	None	None
m54284U_191107_221739/91490179/ccs	PacBio_Cortex_Rep1	mm10_ERCC_SIRV	chr2	32573085	32573577	+	1	525	4229	376887	ENSMUSG00000026810.12	ENCODEMT000376887	Dpm2	ENCODEMT000376887	Known	Genomic	None	0.05000000074505806	None	None	None	None
m54284U_191109_043049/29754312/ccs	PacBio_Cortex_Rep2	mm10_ERCC_SIRV	chr6	124464731	124430780	-	18	3930	18708	49100	ENSMUSG00000008153.11	ENSMUST00000008297.4	Clstn3	Clstn3-201	Known	Known	None	0.75	None	None	None	None
m54284U_191213_120042/32508709/ccs	PacBio_Hippocampus_Rep2	mm10_ERCC_SIRV	chr11	70215628	70216413	+	2	700	33442	376950	ENSMUSG00000040938.16	ENCODEMT000376950	Slc16a11	ENCODEMT000376950	Known	ISM	Suffix	0.20000000298023224	None	None	None	None
m54284U_191109_043049/87032065/ccs	PacBio_Cortex_Rep2	mm10_ERCC_SIRV	chr14	34310775	34344903	+	13	2980	40795	105768	ENSMUSG00000021794.16	ENSMUST00000022322.16	Glud1	Glud1-201	Known	Known	None	0.25	None	None	None	None
m54284U_191212_053548/147980944/ccs	PacBio_Hippocampus_Rep1	mm10_ERCC_SIRV	chr2	32573168	32573578	+	1	443	4229	376887	ENSMUSG00000026810.12	ENCODEMT000376887	Dpm2	ENCODEMT000376887	Known	Genomic	None	0.05000000074505806	None	None	None	None
m54284U_191107_221739/152568680/ccs	PacBio_Cortex_Rep1	mm10_ERCC_SIRV	chr3	145924353	145934280	+	3	1782	9943	25874	ENSMUSG00000028191.11	ENSMUST00000029842.8	Bcl10	Bcl10-201	Known	Known	None	0.15000000596046448	None	None	None	None
m54284U_191107_221739/153946204/ccs	PacBio_Cortex_Rep1	mm10_ERCC_SIRV	chr2	32573178	32573578	+	1	433	4229	376887	ENSMUSG00000026810.12	ENCODEMT000376887	Dpm2	ENCODEMT000376887	Known	Genomic	None	0.05000000074505806	None	None	None	None
m54284U_191109_043049/81856198/ccs	PacBio_Cortex_Rep2	mm10_ERCC_SIRV	chr15	98807796	98803784	-	2	3609	44232	114091	ENSMUSG00000059213.7	ENSMUST00000075444.7	Ddn	Ddn-201	Known	Known	None	0.15000000596046448	None	None	None	None
m54284U_191109_043049/90244460/ccs	PacBio_Cortex_Rep2	mm10_ERCC_SIRV	chr14	34310775	34344903	+	13	2980	40795	105768	ENSMUSG00000021794.16	ENSMUST00000022322.16	Glud1	Glud1-201	Known	Known	None	0.25	None	None	None	None
m54284U_191109_043049/30015622/ccs	PacBio_Cortex_Rep2	mm10_ERCC_SIRV	chr6	124464741	124430780	-	18	3940	18708	49100	ENSMUSG00000008153.11	ENSMUST00000008297.4	Clstn3	Clstn3-201	Known	Known	None	0.75	None	None	None	None
m54284U_191109_043049/178324320/ccs	PacBio_Cortex_Rep2	mm10_ERCC_SIRV	chr2	32573181	32573573	+	1	425	4229	376887	ENSMUSG00000026810.12	ENCODEMT000376887	Dpm2	ENCODEMT000376887	Known	Genomic	None	0.0	None	None	None	None
m54284U_191109_043049/63898832/ccs	PacBio_Cortex_Rep2	mm10_ERCC_SIRV	chr9	59656597	59679369	+	11	2197	27956	73206	ENSMUSG00000032294.17	ENSMUST00000163694.3	Pkm	Pkm-202	Known	Known	None	0.05000000074505806	None	None	None	None
m54284U_191109_043049/86245384/ccs	PacBio_Cortex_Rep2	mm10_ERCC_SIRV	chr15	98805904	98803944	-	1	2121	44232	376656	ENSMUSG00000059213.7	ENCODEMT000376656	Ddn	ENCODEMT000376656	Known	Genomic	None	0.15000000596046448	None	None	None	None
m54284U_191109_043049/90309407/ccs	PacBio_Cortex_Rep2	mm10_ERCC_SIRV	chr14	34310775	34344903	+	13	2974	40795	105768	ENSMUSG00000021794.16	ENSMUST00000022322.16	Glud1	Glud1-201	Known	Known	None	0.25	None	None	None	None
m54284U_191107_221739/93978707/ccs	PacBio_Cortex_Rep1	mm10_ERCC_SIRV	chr1	151344554	151364270	+	15	3282	2465	5945	ENSMUSG00000023150.14	ENSMUST00000023918.12	Ivns1abp	Ivns1abp-201	Known	Known	None	0.15000000596046448	None	None	None	None
m54284U_191212_053548/160105162/ccs	PacBio_Hippocampus_Rep1	mm10_ERCC_SIRV	chr17	70522138	70819785	+	11	3602	48057	125569	ENSMUSG00000003279.17	ENSMUST00000133717.8	Dlgap1	Dlgap1-206	Known	Known	None	0.8999999761581421	None	None	None	None
m54284U_191109_043049/61278882/ccs	PacBio_Cortex_Rep2	mm10_ERCC_SIRV	chr5	108549952	108518560	-	4	2111	14970	38907	ENSMUSG00000033615.9	ENSMUST00000046892.9	Cplx1	Cplx1-201	Known	Known	None	0.10000000149011612	None	None	None	None
m54284U_191109_043049/87295765/ccs	PacBio_Cortex_Rep2	mm10_ERCC_SIRV	chr15	98805449	98803944	-	1	1666	44232	376656	ENSMUSG00000059213.7	ENCODEMT000376656	Ddn	ENCODEMT000376656	Known	Genomic	None	0.15000000596046448	None	None	None	None
m54284U_191213_120042/22741313/ccs	PacBio_Hippocampus_Rep2	mm10_ERCC_SIRV	chr7	84679393	84615073	-	7	1520	22360	58005	ENSMUSG00000030629.15	ENSMUST00000178385.8	Zfand6	Zfand6-202	Known	Known	None	0.6499999761581421	None	None	None	None
m54284U_191107_221739/175767964/ccs	PacBio_Cortex_Rep1	mm10_ERCC_SIRV	chr2	32581577	32574182	-	3	2882	4230	376961	ENSMUSG00000075405.3	ENCODEMT000376961	9430097D07Rik	ENCODEMT000376961	Known	Genomic	None	0.25	None	None	None	None
m54284U_191109_043049/90637702/ccs	PacBio_Cortex_Rep2	mm10_ERCC_SIRV	chr14	34310775	34344270	+	13	2347	40795	105768	ENSMUSG00000021794.16	ENSMUST00000022322.16	Glud1	Glud1-201	Known	Known	None	0.30000001192092896	None	None	None	None
m54284U_191107_221739/157616106/ccs	PacBio_Cortex_Rep1	mm10_ERCC_SIRV	chr3	145924353	145934281	+	3	1783	9943	25874	ENSMUSG00000028191.11	ENSMUST00000029842.8	Bcl10	Bcl10-201	Known	Known	None	0.20000000298023224	None	None	None	None
m54284U_191109_043049/30146793/ccs	PacBio_Cortex_Rep2	mm10_ERCC_SIRV	chr6	124464729	124430780	-	18	3928	18708	49100	ENSMUSG00000008153.11	ENSMUST00000008297.4	Clstn3	Clstn3-201	Known	Known	None	0.75	None	None	None	None
m54284U_191109_043049/91752240/ccs	PacBio_Cortex_Rep2	mm10_ERCC_SIRV	chr15	98807023	98803944	-	1	3240	44232	376656	ENSMUSG00000059213.7	ENCODEMT000376656	Ddn	ENCODEMT000376656	Known	Genomic	None	0.15000000596046448	None	None	None	None
m54284U_191109_043049/92341142/ccs	PacBio_Cortex_Rep2	mm10_ERCC_SIRV	chr14	34310775	34344901	+	13	2984	40795	105768	ENSMUSG00000021794.16	ENSMUST00000022322.16	Glud1	Glud1-201	Known	Known	None	0.25	None	None	None	None
m54284U_191109_043049/93521148/ccs	PacBio_Cortex_Rep2	mm10_ERCC_SIRV	chr15	98806148	98803944	-	1	2365	44232	376656	ENSMUSG00000059213.7	ENCODEMT000376656	Ddn	ENCODEMT000376656	Known	Genomic	None	0.15000000596046448	None	None	None	None
m54284U_191109_043049/96863428/ccs	PacBio_Cortex_Rep2	mm10_ERCC_SIRV	chr15	98805818	98803944	-	1	2035	44232	376656	ENSMUSG00000059213.7	ENCODEMT000376656	Ddn	ENCODEMT000376656	Known	Genomic	None	0.15000000596046448	None	None	None	None
m54284U_191107_221739/95748776/ccs	PacBio_Cortex_Rep1	mm10_ERCC_SIRV	chr1	151344554	151363846	+	15	2858	2465	5945	ENSMUSG00000023150.14	ENSMUST00000023918.12	Ivns1abp	Ivns1abp-201	Known	Known	None	0.44999998807907104	None	None	None	None
m54284U_191109_043049/95551699/ccs	PacBio_Cortex_Rep2	mm10_ERCC_SIRV	chr14	34310775	34344903	+	13	2980	40795	105768	ENSMUSG00000021794.16	ENSMUST00000022322.16	Glud1	Glud1-201	Known	Known	None	0.25	None	None	None	None
m54284U_191212_053548/160238160/ccs	PacBio_Hippocampus_Rep1	mm10_ERCC_SIRV	chr17	70522264	70819743	+	10	3487	48057	375373	ENSMUSG00000003279.17	ENCODEMT000375373	Dlgap1	ENCODEMT000375373	Known	NIC	None	0.8999999761581421	None	None	None	None
m54284U_191109_043049/64031061/ccs	PacBio_Cortex_Rep2	mm10_ERCC_SIRV	chr9	59656597	59679369	+	11	2191	27956	73206	ENSMUSG00000032294.17	ENSMUST00000163694.3	Pkm	Pkm-202	Known	Known	None	0.05000000074505806	None	None	None	None
m54284U_191109_043049/77335250/ccs	PacBio_Cortex_Rep2	mm10_ERCC_SIRV	chr11	70221069	70216511	-	4	2884	33443	87892	ENSMUSG00000044367.7	ENSMUST00000060010.2	Slc16a13	Slc16a13-201	Known	Known	None	0.05000000074505806	None	None	None	None
m54284U_191212_053548/137430850/ccs	PacBio_Hippocampus_Rep1	mm10_ERCC_SIRV	chr2	32575725	32574182	-	2	1281	4230	376962	ENSMUSG00000075405.3	ENCODEMT000376962	9430097D07Rik	ENCODEMT000376962	Known	ISM	Prefix	0.25	None	None	None	None
m54284U_191109_043049/30606228/ccs	PacBio_Cortex_Rep2	mm10_ERCC_SIRV	chr6	124450739	124430775	-	9	2172	18708	376732	ENSMUSG00000008153.11	ENCODEMT000376732	Clstn3	ENCODEMT000376732	Known	ISM	Suffix	0.75	None	None	None	None
m54284U_191107_221739/166068841/ccs	PacBio_Cortex_Rep1	mm10_ERCC_SIRV	chr3	145924353	145934283	+	3	1785	9943	25874	ENSMUSG00000028191.11	ENSMUST00000029842.8	Bcl10	Bcl10-201	Known	Known	None	0.25	None	None	None	None
m54284U_191109_043049/96338917/ccs	PacBio_Cortex_Rep2	mm10_ERCC_SIRV	chr14	34310775	34344903	+	13	2980	40795	105768	ENSMUSG00000021794.16	ENSMUST00000022322.16	Glud1	Glud1-201	Known	Known	None	0.25	None	None	None	None
m54284U_191109_043049/98960629/ccs	PacBio_Cortex_Rep2	mm10_ERCC_SIRV	chr14	34310775	34344900	+	13	2977	40795	105768	ENSMUSG00000021794.16	ENSMUST00000022322.16	Glud1	Glud1-201	Known	Known	None	0.25	None	None	None	None
m54284U_191107_221739/102370051/ccs	PacBio_Cortex_Rep1	mm10_ERCC_SIRV	chr1	151344554	151364258	+	15	3270	2465	5945	ENSMUSG00000023150.14	ENSMUST00000023918.12	Ivns1abp	Ivns1abp-201	Known	Known	None	0.20000000298023224	None	None	None	None
m54284U_191109_043049/31000465/ccs	PacBio_Cortex_Rep2	mm10_ERCC_SIRV	chr6	124457798	124430797	-	12	2648	18708	376721	ENSMUSG00000008153.11	ENCODEMT000376721	Clstn3	ENCODEMT000376721	Known	ISM	Suffix	0.75	None	None	None	None
m54284U_191212_053548/160760913/ccs	PacBio_Hippocampus_Rep1	mm10_ERCC_SIRV	chr17	70522138	70819724	+	11	3619	48057	125574	ENSMUSG00000003279.17	ENSMUST00000140728.7	Dlgap1	Dlgap1-209	Known	Known	None	0.8999999761581421	None	None	None	None
m54284U_191109_043049/99353209/ccs	PacBio_Cortex_Rep2	mm10_ERCC_SIRV	chr14	34310775	34344901	+	13	2978	40795	105768	ENSMUSG00000021794.16	ENSMUST00000022322.16	Glud1	Glud1-201	Known	Known	None	0.25	None	None	None	None
m54284U_191213_120042/35915387/ccs	PacBio_Hippocampus_Rep2	mm10_ERCC_SIRV	chr2	32575677	32574184	-	2	1274	4230	376962	ENSMUSG00000075405.3	ENCODEMT000376962	9430097D07Rik	ENCODEMT000376962	Known	ISM	Prefix	0.25	None	None	None	None
m54284U_191109_043049/64160384/ccs	PacBio_Cortex_Rep2	mm10_ERCC_SIRV	chr9	59656597	59679372	+	11	2200	27956	73206	ENSMUSG00000032294.17	ENSMUST00000163694.3	Pkm	Pkm-202	Known	Known	None	0.0	None	None	None	None
m54284U_191109_043049/99289076/ccs	PacBio_Cortex_Rep2	mm10_ERCC_SIRV	chr15	98807785	98803784	-	2	3598	44232	114091	ENSMUSG00000059213.7	ENSMUST00000075444.7	Ddn	Ddn-201	Known	Known	None	0.15000000596046448	None	None	None	None
m54284U_191213_120042/27394690/ccs	PacBio_Hippocampus_Rep2	mm10_ERCC_SIRV	chr7	84679393	84615073	-	7	1486	22360	58009	ENSMUSG00000030629.15	ENSMUST00000208782.1	Zfand6	Zfand6-206	Known	Known	None	0.6499999761581421	None	None	None	None
m54284U_191107_221739/175046740/ccs	PacBio_Cortex_Rep1	mm10_ERCC_SIRV	chr3	145924353	145934283	+	3	1785	9943	25874	ENSMUSG00000028191.11	ENSMUST00000029842.8	Bcl10	Bcl10-201	Known	Known	None	0.25	None	None	None	None
m54284U_191109_043049/61539635/ccs	PacBio_Cortex_Rep2	mm10_ERCC_SIRV	chr5	108550030	108518560	-	4	2189	14970	38907	ENSMUSG00000033615.9	ENSMUST00000046892.9	Cplx1	Cplx1-201	Known	Known	None	0.10000000149011612	None	None	None	None
m54284U_191109_043049/107020469/ccs	PacBio_Cortex_Rep2	mm10_ERCC_SIRV	chr15	98806480	98803944	-	1	2697	44232	376656	ENSMUSG00000059213.7	ENCODEMT000376656	Ddn	ENCODEMT000376656	Known	Genomic	None	0.15000000596046448	None	None	None	None
m54284U_191109_043049/99615652/ccs	PacBio_Cortex_Rep2	mm10_ERCC_SIRV	chr14	34310775	34344903	+	13	2980	40795	105768	ENSMUSG00000021794.16	ENSMUST00000022322.16	Glud1	Glud1-201	Known	Known	None	0.25	None	None	None	None
m54284U_191109_043049/31787657/ccs	PacBio_Cortex_Rep2	mm10_ERCC_SIRV	chr6	124464746	124430780	-	18	3945	18708	49100	ENSMUSG00000008153.11	ENSMUST00000008297.4	Clstn3	Clstn3-201	Known	Known	None	0.75	None	None	None	None
m54284U_191109_043049/104073682/ccs	PacBio_Cortex_Rep2	mm10_ERCC_SIRV	chr14	34310775	34344903	+	13	2980	40795	105768	ENSMUSG00000021794.16	ENSMUST00000022322.16	Glud1	Glud1-201	Known	Known	None	0.25	None	None	None	None
m54284U_191109_043049/60033454/ccs	PacBio_Cortex_Rep2	mm10_ERCC_SIRV	chr2	32578565	32574184	-	2	2942	4230	376963	ENSMUSG00000075405.3	ENCODEMT000376963	9430097D07Rik	ENCODEMT000376963	Known	ISM	Suffix	0.30000001192092896	None	None	None	None
m54284U_191109_043049/83954186/ccs	PacBio_Cortex_Rep2	mm10_ERCC_SIRV	chr11	70218889	70216524	-	2	1695	33443	376964	ENSMUSG00000044367.7	ENCODEMT000376964	Slc16a13	ENCODEMT000376964	Known	ISM	Suffix	0.10000000149011612	None	None	None	None
m54284U_191107_221739/103482428/ccs	PacBio_Cortex_Rep1	mm10_ERCC_SIRV	chr1	151344554	151356794	+	8	2733	2465	5946	ENSMUSG00000023150.14	ENSMUST00000111887.9	Ivns1abp	Ivns1abp-203	Known	Known	None	0.20000000298023224	None	None	None	None
m54284U_191212_053548/162005982/ccs	PacBio_Hippocampus_Rep1	mm10_ERCC_SIRV	chr17	70522138	70819725	+	10	3590	48057	125573	ENSMUSG00000003279.17	ENSMUST00000148486.7	Dlgap1	Dlgap1-211	Known	Known	None	0.8999999761581421	None	None	None	None
m54284U_191109_043049/11536926/ccs	PacBio_Cortex_Rep2	mm10_ERCC_SIRV	chr3	145924353	145934282	+	3	1784	9943	25874	ENSMUSG00000028191.11	ENSMUST00000029842.8	Bcl10	Bcl10-201	Known	Known	None	0.20000000298023224	None	None	None	None
m54284U_191109_043049/104073751/ccs	PacBio_Cortex_Rep2	mm10_ERCC_SIRV	chr14	34310775	34344900	+	13	2977	40795	105768	ENSMUSG00000021794.16	ENSMUST00000022322.16	Glud1	Glud1-201	Known	Known	None	0.25	None	None	None	None
m54284U_191109_043049/31918917/ccs	PacBio_Cortex_Rep2	mm10_ERCC_SIRV	chr6	124450223	124430783	-	8	2080	18708	376726	ENSMUSG00000008153.11	ENCODEMT000376726	Clstn3	ENCODEMT000376726	Known	ISM	Suffix	0.75	None	None	None	None
m54284U_191109_043049/64225804/ccs	PacBio_Cortex_Rep2	mm10_ERCC_SIRV	chr9	59656597	59679371	+	11	2199	27956	73206	ENSMUSG00000032294.17	ENSMUST00000163694.3	Pkm	Pkm-202	Known	Known	None	0.0	None	None	None	None
m54284U_191212_053548/2032609/ccs	PacBio_Hippocampus_Rep1	mm10_ERCC_SIRV	chr2	32583602	32574184	-	3	3151	4230	376965	ENSMUSG00000075405.3	ENCODEMT000376965	9430097D07Rik	ENCODEMT000376965	Known	NNC	None	0.30000001192092896	None	None	None	None
m54284U_191109_043049/104203100/ccs	PacBio_Cortex_Rep2	mm10_ERCC_SIRV	chr14	34310775	34344903	+	13	2980	40795	105768	ENSMUSG00000021794.16	ENSMUST00000022322.16	Glud1	Glud1-201	Known	Known	None	0.25	None	None	None	None
m54284U_191109_043049/108792122/ccs	PacBio_Cortex_Rep2	mm10_ERCC_SIRV	chr15	98807824	98803784	-	2	3637	44232	114091	ENSMUSG00000059213.7	ENSMUST00000075444.7	Ddn	Ddn-201	Known	Known	None	0.15000000596046448	None	None	None	None
m54284U_191213_120042/32834468/ccs	PacBio_Hippocampus_Rep2	mm10_ERCC_SIRV	chr7	84679395	84615073	-	7	1522	22360	58005	ENSMUSG00000030629.15	ENSMUST00000178385.8	Zfand6	Zfand6-202	Known	Known	None	0.6499999761581421	None	None	None	None
m54284U_191109_043049/113052031/ccs	PacBio_Cortex_Rep2	mm10_ERCC_SIRV	chr15	98806151	98803944	-	1	2368	44232	376656	ENSMUSG00000059213.7	ENCODEMT000376656	Ddn	ENCODEMT000376656	Known	Genomic	None	0.15000000596046448	None	None	None	None
m54284U_191109_043049/104663212/ccs	PacBio_Cortex_Rep2	mm10_ERCC_SIRV	chr14	34310775	34344901	+	13	2978	40795	105768	ENSMUSG00000021794.16	ENSMUST00000022322.16	Glud1	Glud1-201	Known	Known	None	0.25	None	None	None	None
m54284U_191109_043049/84019870/ccs	PacBio_Cortex_Rep2	mm10_ERCC_SIRV	chr11	70220830	70216524	-	1	4307	33443	376966	ENSMUSG00000044367.7	ENCODEMT000376966	Slc16a13	ENCODEMT000376966	Known	Genomic	None	0.10000000149011612	None	None	None	None
m54284U_191109_043049/31984102/ccs	PacBio_Cortex_Rep2	mm10_ERCC_SIRV	chr6	124464744	124430780	-	18	3943	18708	49100	ENSMUSG00000008153.11	ENSMUST00000008297.4	Clstn3	Clstn3-201	Known	Known	None	0.75	None	None	None	None
m54284U_191107_221739/116982525/ccs	PacBio_Cortex_Rep1	mm10_ERCC_SIRV	chr1	151344554	151364258	+	15	3270	2465	5945	ENSMUSG00000023150.14	ENSMUST00000023918.12	Ivns1abp	Ivns1abp-201	Known	Known	None	0.20000000298023224	None	None	None	None
m54284U_191109_043049/16319047/ccs	PacBio_Cortex_Rep2	mm10_ERCC_SIRV	chr3	145924353	145934278	+	3	1780	9943	25874	ENSMUSG00000028191.11	ENSMUST00000029842.8	Bcl10	Bcl10-201	Known	Known	None	0.25	None	None	None	None
m54284U_191109_043049/117900135/ccs	PacBio_Cortex_Rep2	mm10_ERCC_SIRV	chr15	98806561	98803944	-	1	2778	44232	376656	ENSMUSG00000059213.7	ENCODEMT000376656	Ddn	ENCODEMT000376656	Known	Genomic	None	0.15000000596046448	None	None	None	None
m54284U_191109_043049/61606528/ccs	PacBio_Cortex_Rep2	mm10_ERCC_SIRV	chr5	108549996	108518560	-	4	2155	14970	38907	ENSMUSG00000033615.9	ENSMUST00000046892.9	Cplx1	Cplx1-201	Known	Known	None	0.10000000149011612	None	None	None	None
m54284U_191213_120042/37028561/ccs	PacBio_Hippocampus_Rep2	mm10_ERCC_SIRV	chr2	32575684	32574186	-	2	1279	4230	376962	ENSMUSG00000075405.3	ENCODEMT000376962	9430097D07Rik	ENCODEMT000376962	Known	ISM	Prefix	0.30000001192092896	None	None	None	None
m54284U_191212_053548/163184951/ccs	PacBio_Hippocampus_Rep1	mm10_ERCC_SIRV	chr17	70522138	70819724	+	11	3625	48057	375088	ENSMUSG00000003279.17	ENCODEMT000375088	Dlgap1	ENCODEMT000375088	Known	NIC	None	0.8999999761581421	None	None	None	None
m54284U_191109_043049/119669304/ccs	PacBio_Cortex_Rep2	mm10_ERCC_SIRV	chr15	98806119	98803944	-	1	2336	44232	376656	ENSMUSG00000059213.7	ENCODEMT000376656	Ddn	ENCODEMT000376656	Known	Genomic	None	0.15000000596046448	None	None	None	None
m54284U_191109_043049/32310873/ccs	PacBio_Cortex_Rep2	mm10_ERCC_SIRV	chr6	124464707	124430780	-	18	3906	18708	49100	ENSMUSG00000008153.11	ENSMUST00000008297.4	Clstn3	Clstn3-201	Known	Known	None	0.75	None	None	None	None
m54284U_191109_043049/64684525/ccs	PacBio_Cortex_Rep2	mm10_ERCC_SIRV	chr9	59656597	59679370	+	11	2198	27956	73206	ENSMUSG00000032294.17	ENSMUST00000163694.3	Pkm	Pkm-202	Known	Known	None	0.0	None	None	None	None
m54284U_191109_043049/105055294/ccs	PacBio_Cortex_Rep2	mm10_ERCC_SIRV	chr14	34310775	34344903	+	13	2980	40795	105768	ENSMUSG00000021794.16	ENSMUST00000022322.16	Glud1	Glud1-201	Known	Known	None	0.25	None	None	None	None
m54284U_191109_043049/125175914/ccs	PacBio_Cortex_Rep2	mm10_ERCC_SIRV	chr15	98805912	98803944	-	1	2129	44232	376656	ENSMUSG00000059213.7	ENCODEMT000376656	Ddn	ENCODEMT000376656	Known	Genomic	None	0.15000000596046448	None	None	None	None
m54284U_191109_043049/135334645/ccs	PacBio_Cortex_Rep2	mm10_ERCC_SIRV	chr15	98806060	98803944	-	1	2277	44232	376656	ENSMUSG00000059213.7	ENCODEMT000376656	Ddn	ENCODEMT000376656	Known	Genomic	None	0.15000000596046448	None	None	None	None
m54284U_191109_043049/31459011/ccs	PacBio_Cortex_Rep2	mm10_ERCC_SIRV	chr3	145924353	145934283	+	3	1785	9943	25874	ENSMUSG00000028191.11	ENSMUST00000029842.8	Bcl10	Bcl10-201	Known	Known	None	0.25	None	None	None	None
m54284U_191107_221739/128188926/ccs	PacBio_Cortex_Rep1	mm10_ERCC_SIRV	chr1	151344554	151364414	+	15	3426	2465	5945	ENSMUSG00000023150.14	ENSMUST00000023918.12	Ivns1abp	Ivns1abp-201	Known	Known	None	0.25	None	None	None	None
m54284U_191109_043049/33752034/ccs	PacBio_Cortex_Rep2	mm10_ERCC_SIRV	chr6	124464754	124430780	-	18	3953	18708	49100	ENSMUSG00000008153.11	ENSMUST00000008297.4	Clstn3	Clstn3-201	Known	Known	None	0.75	None	None	None	None
m54284U_191109_043049/106235558/ccs	PacBio_Cortex_Rep2	mm10_ERCC_SIRV	chr14	34310775	34344901	+	13	2978	40795	105768	ENSMUSG00000021794.16	ENSMUST00000022322.16	Glud1	Glud1-201	Known	Known	None	0.25	None	None	None	None
m54284U_191109_043049/104006432/ccs	PacBio_Cortex_Rep2	mm10_ERCC_SIRV	chr2	32575684	32574310	-	2	1155	4230	376962	ENSMUSG00000075405.3	ENCODEMT000376962	9430097D07Rik	ENCODEMT000376962	Known	ISM	Prefix	0.15000000596046448	None	None	None	None
m54284U_191212_053548/66980630/ccs	PacBio_Hippocampus_Rep1	mm10_ERCC_SIRV	chr2	32581605	32574309	-	3	2709	4230	376967	ENSMUSG00000075405.3	ENCODEMT000376967	9430097D07Rik	ENCODEMT000376967	Known	NNC	None	0.15000000596046448	None	None	None	None
m54284U_191109_043049/136512670/ccs	PacBio_Cortex_Rep2	mm10_ERCC_SIRV	chr15	98806920	98803944	-	1	3137	44232	376656	ENSMUSG00000059213.7	ENCODEMT000376656	Ddn	ENCODEMT000376656	Known	Genomic	None	0.15000000596046448	None	None	None	None
m54284U_191212_053548/165218855/ccs	PacBio_Hippocampus_Rep1	mm10_ERCC_SIRV	chr17	70522138	70819724	+	11	3625	48057	375088	ENSMUSG00000003279.17	ENCODEMT000375088	Dlgap1	ENCODEMT000375088	Known	NIC	None	0.8999999761581421	None	None	None	None
m54284U_191109_043049/112985542/ccs	PacBio_Cortex_Rep2	mm10_ERCC_SIRV	chr14	34310775	34344903	+	13	2980	40795	105768	ENSMUSG00000021794.16	ENSMUST00000022322.16	Glud1	Glud1-201	Known	Known	None	0.25	None	None	None	None
m54284U_191109_043049/34801561/ccs	PacBio_Cortex_Rep2	mm10_ERCC_SIRV	chr6	124464741	124430780	-	18	3940	18708	49100	ENSMUSG00000008153.11	ENSMUST00000008297.4	Clstn3	Clstn3-201	Known	Known	None	0.75	None	None	None	None
m54284U_191109_043049/136906205/ccs	PacBio_Cortex_Rep2	mm10_ERCC_SIRV	chr15	98807039	98803944	-	1	3256	44232	376656	ENSMUSG00000059213.7	ENCODEMT000376656	Ddn	ENCODEMT000376656	Known	Genomic	None	0.15000000596046448	None	None	None	None
m54284U_191213_120042/33293988/ccs	PacBio_Hippocampus_Rep2	mm10_ERCC_SIRV	chr7	84679378	84615073	-	7	1505	22360	58005	ENSMUSG00000030629.15	ENSMUST00000178385.8	Zfand6	Zfand6-202	Known	Known	None	0.6499999761581421	None	None	None	None
m54284U_191109_043049/65406070/ccs	PacBio_Cortex_Rep2	mm10_ERCC_SIRV	chr9	59656597	59679369	+	11	2197	27956	73206	ENSMUSG00000032294.17	ENSMUST00000163694.3	Pkm	Pkm-202	Known	Known	None	0.05000000074505806	None	None	None	None
m54284U_191109_043049/31590148/ccs	PacBio_Cortex_Rep2	mm10_ERCC_SIRV	chr3	145924353	145934282	+	3	1784	9943	25874	ENSMUSG00000028191.11	ENSMUST00000029842.8	Bcl10	Bcl10-201	Known	Known	None	0.20000000298023224	None	None	None	None
m54284U_191109_043049/113182322/ccs	PacBio_Cortex_Rep2	mm10_ERCC_SIRV	chr14	34310775	34344910	+	13	2987	40795	105768	ENSMUSG00000021794.16	ENSMUST00000022322.16	Glud1	Glud1-201	Known	Known	None	0.05000000074505806	None	None	None	None
m54284U_191109_043049/34998413/ccs	PacBio_Cortex_Rep2	mm10_ERCC_SIRV	chr6	124464743	124430780	-	18	3942	18708	49100	ENSMUSG00000008153.11	ENSMUST00000008297.4	Clstn3	Clstn3-201	Known	Known	None	0.75	None	None	None	None
m54284U_191109_043049/14942998/ccs	PacBio_Cortex_Rep2	mm10_ERCC_SIRV	chr2	32578451	32574709	-	2	2264	4230	376963	ENSMUSG00000075405.3	ENCODEMT000376963	9430097D07Rik	ENCODEMT000376963	Known	ISM	Suffix	0.25	None	None	None	None
m54284U_191213_120042/178981153/ccs	PacBio_Hippocampus_Rep2	mm10_ERCC_SIRV	chr11	70220845	70216788	-	4	2383	33443	87892	ENSMUSG00000044367.7	ENSMUST00000060010.2	Slc16a13	Slc16a13-201	Known	Known	None	0.20000000298023224	None	None	None	None
m54284U_191107_221739/139001889/ccs	PacBio_Cortex_Rep1	mm10_ERCC_SIRV	chr1	151344554	151364196	+	15	3208	2465	5945	ENSMUSG00000023150.14	ENSMUST00000023918.12	Ivns1abp	Ivns1abp-201	Known	Known	None	0.5	None	None	None	None
m54284U_191107_221739/23070013/ccs	PacBio_Cortex_Rep1	mm10_ERCC_SIRV	chr11	70220988	70216789	-	4	1962	33443	376968	ENSMUSG00000044367.7	ENCODEMT000376968	Slc16a13	ENCODEMT000376968	Known	NIC	None	0.20000000298023224	None	None	None	None
m54284U_191109_043049/113639826/ccs	PacBio_Cortex_Rep2	mm10_ERCC_SIRV	chr14	34310775	34344270	+	13	2347	40795	105768	ENSMUSG00000021794.16	ENSMUST00000022322.16	Glud1	Glud1-201	Known	Known	None	0.30000001192092896	None	None	None	None
m54284U_191109_043049/35062890/ccs	PacBio_Cortex_Rep2	mm10_ERCC_SIRV	chr6	124464737	124430780	-	18	3936	18708	49100	ENSMUSG00000008153.11	ENSMUST00000008297.4	Clstn3	Clstn3-201	Known	Known	None	0.75	None	None	None	None
m54284U_191212_053548/166398562/ccs	PacBio_Hippocampus_Rep1	mm10_ERCC_SIRV	chr17	70522138	70819724	+	11	3541	48057	125569	ENSMUSG00000003279.17	ENSMUST00000133717.8	Dlgap1	Dlgap1-206	Known	Known	None	0.8999999761581421	None	None	None	None
m54284U_191109_043049/61866813/ccs	PacBio_Cortex_Rep2	mm10_ERCC_SIRV	chr5	108549989	108518560	-	4	2148	14970	38907	ENSMUSG00000033615.9	ENSMUST00000046892.9	Cplx1	Cplx1-201	Known	Known	None	0.10000000149011612	None	None	None	None
m54284U_191109_043049/32639283/ccs	PacBio_Cortex_Rep2	mm10_ERCC_SIRV	chr3	145924353	145934283	+	3	1785	9943	25874	ENSMUSG00000028191.11	ENSMUST00000029842.8	Bcl10	Bcl10-201	Known	Known	None	0.25	None	None	None	None
m54284U_191109_043049/114361779/ccs	PacBio_Cortex_Rep2	mm10_ERCC_SIRV	chr14	34310775	34344270	+	13	2347	40795	105768	ENSMUSG00000021794.16	ENSMUST00000022322.16	Glud1	Glud1-201	Known	Known	None	0.30000001192092896	None	None	None	None
m54284U_191107_221739/56362850/ccs	PacBio_Cortex_Rep1	mm10_ERCC_SIRV	chr2	32575163	32583748	+	6	3411	4231	376969	ENSMUSG00000046854.16	ENCODEMT000376969	Pip5kl1	ENCODEMT000376969	Known	NIC	None	0.4000000059604645	None	None	None	None
m54284U_191109_043049/140116146/ccs	PacBio_Cortex_Rep2	mm10_ERCC_SIRV	chr15	98807774	98803784	-	2	3587	44232	114091	ENSMUSG00000059213.7	ENSMUST00000075444.7	Ddn	Ddn-201	Known	Known	None	0.15000000596046448	None	None	None	None
m54284U_191109_043049/65471965/ccs	PacBio_Cortex_Rep2	mm10_ERCC_SIRV	chr9	59656597	59679371	+	11	2199	27956	73206	ENSMUSG00000032294.17	ENSMUST00000163694.3	Pkm	Pkm-202	Known	Known	None	0.0	None	None	None	None
m54284U_191109_043049/35129195/ccs	PacBio_Cortex_Rep2	mm10_ERCC_SIRV	chr6	124464739	124430780	-	18	3938	18708	49100	ENSMUSG00000008153.11	ENSMUST00000008297.4	Clstn3	Clstn3-201	Known	Known	None	0.75	None	None	None	None
m54284U_191109_043049/140511840/ccs	PacBio_Cortex_Rep2	mm10_ERCC_SIRV	chr15	98808296	98803784	-	3	3694	44232	376970	ENSMUSG00000059213.7	ENCODEMT000376970	Ddn	ENCODEMT000376970	Known	NNC	None	0.15000000596046448	None	None	None	None
m54284U_191109_043049/114690085/ccs	PacBio_Cortex_Rep2	mm10_ERCC_SIRV	chr14	34310775	34344306	+	13	2383	40795	105768	ENSMUSG00000021794.16	ENSMUST00000022322.16	Glud1	Glud1-201	Known	Known	None	0.6499999761581421	None	None	None	None
m54284U_191107_221739/147391414/ccs	PacBio_Cortex_Rep1	mm10_ERCC_SIRV	chr1	151344554	151356798	+	8	2737	2465	5946	ENSMUSG00000023150.14	ENSMUST00000111887.9	Ivns1abp	Ivns1abp-203	Known	Known	None	0.15000000596046448	None	None	None	None
m54284U_191213_120042/35784145/ccs	PacBio_Hippocampus_Rep2	mm10_ERCC_SIRV	chr7	84679394	84615073	-	7	1521	22360	58005	ENSMUSG00000030629.15	ENSMUST00000178385.8	Zfand6	Zfand6-202	Known	Known	None	0.6499999761581421	None	None	None	None
m54284U_191109_043049/39846800/ccs	PacBio_Cortex_Rep2	mm10_ERCC_SIRV	chr3	145924353	145934282	+	3	1784	9943	25874	ENSMUSG00000028191.11	ENSMUST00000029842.8	Bcl10	Bcl10-201	Known	Known	None	0.20000000298023224	None	None	None	None
m54284U_191109_043049/35916043/ccs	PacBio_Cortex_Rep2	mm10_ERCC_SIRV	chr6	124464773	124430780	-	18	3972	18708	49100	ENSMUSG00000008153.11	ENSMUST00000008297.4	Clstn3	Clstn3-201	Known	Known	None	0.75	None	None	None	None
m54284U_191212_053548/80216751/ccs	PacBio_Hippocampus_Rep1	mm10_ERCC_SIRV	chr2	32575163	32583767	+	7	3247	4231	376971	ENSMUSG00000046854.16	ENCODEMT000376971	Pip5kl1	ENCODEMT000376971	Known	NIC	None	0.3499999940395355	None	None	None	None
m54284U_191109_043049/141361664/ccs	PacBio_Cortex_Rep2	mm10_ERCC_SIRV	chr15	98807012	98803944	-	1	3229	44232	376656	ENSMUSG00000059213.7	ENCODEMT000376656	Ddn	ENCODEMT000376656	Known	Genomic	None	0.15000000596046448	None	None	None	None
m54284U_191109_043049/116720441/ccs	PacBio_Cortex_Rep2	mm10_ERCC_SIRV	chr14	34310775	34344238	+	13	2315	40795	105768	ENSMUSG00000021794.16	ENSMUST00000022322.16	Glud1	Glud1-201	Known	Known	None	0.3499999940395355	None	None	None	None
m54284U_191212_053548/176818194/ccs	PacBio_Hippocampus_Rep1	mm10_ERCC_SIRV	chr17	70522138	70595745	+	2	2704	48057	125570	ENSMUSG00000003279.17	ENSMUST00000156946.1	Dlgap1	Dlgap1-216	Known	Known	None	0.8999999761581421	None	None	None	None
m54284U_191109_043049/141363530/ccs	PacBio_Cortex_Rep2	mm10_ERCC_SIRV	chr15	98806778	98803944	-	1	2995	44232	376656	ENSMUSG00000059213.7	ENCODEMT000376656	Ddn	ENCODEMT000376656	Known	Genomic	None	0.15000000596046448	None	None	None	None
m54284U_191107_221739/150471547/ccs	PacBio_Cortex_Rep1	mm10_ERCC_SIRV	chr1	151344554	151364257	+	15	3269	2465	5945	ENSMUSG00000023150.14	ENSMUST00000023918.12	Ivns1abp	Ivns1abp-201	Known	Known	None	0.20000000298023224	None	None	None	None
m54284U_191109_043049/36046991/ccs	PacBio_Cortex_Rep2	mm10_ERCC_SIRV	chr6	124464714	124430780	-	18	3913	18708	49100	ENSMUSG00000008153.11	ENSMUST00000008297.4	Clstn3	Clstn3-201	Known	Known	None	0.75	None	None	None	None
m54284U_191109_043049/66323449/ccs	PacBio_Cortex_Rep2	mm10_ERCC_SIRV	chr9	59656597	59679370	+	11	2198	27956	73206	ENSMUSG00000032294.17	ENSMUST00000163694.3	Pkm	Pkm-202	Known	Known	None	0.0	None	None	None	None
m54284U_191213_120042/156238139/ccs	PacBio_Hippocampus_Rep2	mm10_ERCC_SIRV	chr11	70220821	70216789	-	3	2214	33443	376972	ENSMUSG00000044367.7	ENCODEMT000376972	Slc16a13	ENCODEMT000376972	Known	NIC	None	0.20000000298023224	None	None	None	None
m54284U_191109_043049/119146884/ccs	PacBio_Cortex_Rep2	mm10_ERCC_SIRV	chr14	34310775	34345260	+	13	3337	40795	105768	ENSMUSG00000021794.16	ENSMUST00000022322.16	Glud1	Glud1-201	Known	Known	None	0.30000001192092896	None	None	None	None
m54284U_191109_043049/144771234/ccs	PacBio_Cortex_Rep2	mm10_ERCC_SIRV	chr15	98805884	98803944	-	1	2114	44232	376656	ENSMUSG00000059213.7	ENCODEMT000376656	Ddn	ENCODEMT000376656	Known	Genomic	None	0.15000000596046448	None	None	None	None
m54284U_191109_043049/42141927/ccs	PacBio_Cortex_Rep2	mm10_ERCC_SIRV	chr3	145924353	145934278	+	3	1780	9943	25874	ENSMUSG00000028191.11	ENSMUST00000029842.8	Bcl10	Bcl10-201	Known	Known	None	0.25	None	None	None	None
m54284U_191109_043049/163972979/ccs	PacBio_Cortex_Rep2	mm10_ERCC_SIRV	chr2	32575165	32584781	+	10	3129	4231	10969	ENSMUSG00000046854.16	ENSMUST00000055304.13	Pip5kl1	Pip5kl1-201	Known	Known	None	0.800000011920929	None	None	None	None
m54284U_191109_043049/145296040/ccs	PacBio_Cortex_Rep2	mm10_ERCC_SIRV	chr15	98806562	98803944	-	1	2779	44232	376656	ENSMUSG00000059213.7	ENCODEMT000376656	Ddn	ENCODEMT000376656	Known	Genomic	None	0.15000000596046448	None	None	None	None
m54284U_191109_043049/36962473/ccs	PacBio_Cortex_Rep2	mm10_ERCC_SIRV	chr6	124464754	124430780	-	18	3953	18708	49100	ENSMUSG00000008153.11	ENSMUST00000008297.4	Clstn3	Clstn3-201	Known	Known	None	0.75	None	None	None	None
m54284U_191212_053548/176948472/ccs	PacBio_Hippocampus_Rep1	mm10_ERCC_SIRV	chr17	70522121	70819724	+	10	3595	48057	375204	ENSMUSG00000003279.17	ENCODEMT000375204	Dlgap1	ENCODEMT000375204	Known	NIC	None	0.8999999761581421	None	None	None	None
m54284U_191109_043049/61932971/ccs	PacBio_Cortex_Rep2	mm10_ERCC_SIRV	chr5	108550024	108518560	-	4	2183	14970	38907	ENSMUSG00000033615.9	ENSMUST00000046892.9	Cplx1	Cplx1-201	Known	Known	None	0.10000000149011612	None	None	None	None
m54284U_191109_043049/120851286/ccs	PacBio_Cortex_Rep2	mm10_ERCC_SIRV	chr14	34310775	34344903	+	13	2980	40795	105768	ENSMUSG00000021794.16	ENSMUST00000022322.16	Glud1	Glud1-201	Known	Known	None	0.25	None	None	None	None
m54284U_191107_221739/153288907/ccs	PacBio_Cortex_Rep1	mm10_ERCC_SIRV	chr1	151344554	151364258	+	15	3270	2465	5945	ENSMUSG00000023150.14	ENSMUST00000023918.12	Ivns1abp	Ivns1abp-201	Known	Known	None	0.20000000298023224	None	None	None	None
m54284U_191109_043049/147326296/ccs	PacBio_Cortex_Rep2	mm10_ERCC_SIRV	chr15	98805476	98803944	-	1	1693	44232	376656	ENSMUSG00000059213.7	ENCODEMT000376656	Ddn	ENCODEMT000376656	Known	Genomic	None	0.15000000596046448	None	None	None	None
m54284U_191213_120042/35980466/ccs	PacBio_Hippocampus_Rep2	mm10_ERCC_SIRV	chr7	84679391	84615073	-	8	1647	22360	376148	ENSMUSG00000030629.15	ENCODEMT000376148	Zfand6	ENCODEMT000376148	Known	NIC	None	0.6499999761581421	None	None	None	None
m54284U_191107_221739/10223942/ccs	PacBio_Cortex_Rep1	mm10_ERCC_SIRV	chr2	32575167	32583781	+	9	2954	4231	376973	ENSMUSG00000046854.16	ENCODEMT000376973	Pip5kl1	ENCODEMT000376973	Known	NIC	None	0.30000001192092896	None	None	None	None
m54284U_191109_043049/149291811/ccs	PacBio_Cortex_Rep2	mm10_ERCC_SIRV	chr15	98806537	98803944	-	1	2754	44232	376656	ENSMUSG00000059213.7	ENCODEMT000376656	Ddn	ENCODEMT000376656	Known	Genomic	None	0.15000000596046448	None	None	None	None
m54284U_191109_043049/37159619/ccs	PacBio_Cortex_Rep2	mm10_ERCC_SIRV	chr6	124464744	124430780	-	18	3943	18708	49100	ENSMUSG00000008153.11	ENSMUST00000008297.4	Clstn3	Clstn3-201	Known	Known	None	0.75	None	None	None	None
m54284U_191109_043049/122161838/ccs	PacBio_Cortex_Rep2	mm10_ERCC_SIRV	chr14	34310775	34344186	+	13	2263	40795	105768	ENSMUSG00000021794.16	ENSMUST00000022322.16	Glud1	Glud1-201	Known	Known	None	0.6499999761581421	None	None	None	None
m54284U_191109_043049/46793029/ccs	PacBio_Cortex_Rep2	mm10_ERCC_SIRV	chr3	145924353	145934283	+	3	1785	9943	25874	ENSMUSG00000028191.11	ENSMUST00000029842.8	Bcl10	Bcl10-201	Known	Known	None	0.25	None	None	None	None
m54284U_191109_043049/66782025/ccs	PacBio_Cortex_Rep2	mm10_ERCC_SIRV	chr9	59656597	59679365	+	11	2193	27956	73206	ENSMUSG00000032294.17	ENSMUST00000163694.3	Pkm	Pkm-202	Known	Known	None	0.15000000596046448	None	None	None	None
m54284U_191109_043049/37552993/ccs	PacBio_Cortex_Rep2	mm10_ERCC_SIRV	chr6	124464741	124430780	-	18	3940	18708	49100	ENSMUSG00000008153.11	ENSMUST00000008297.4	Clstn3	Clstn3-201	Known	Known	None	0.75	None	None	None	None
m54284U_191107_221739/156303438/ccs	PacBio_Cortex_Rep1	mm10_ERCC_SIRV	chr1	151344554	151364257	+	15	3269	2465	5945	ENSMUSG00000023150.14	ENSMUST00000023918.12	Ivns1abp	Ivns1abp-201	Known	Known	None	0.20000000298023224	None	None	None	None
m54284U_191212_053548/179111250/ccs	PacBio_Hippocampus_Rep1	mm10_ERCC_SIRV	chr17	70522138	70819785	+	11	3686	48057	375088	ENSMUSG00000003279.17	ENCODEMT000375088	Dlgap1	ENCODEMT000375088	Known	NIC	None	0.8999999761581421	None	None	None	None
m54284U_191109_043049/123733663/ccs	PacBio_Cortex_Rep2	mm10_ERCC_SIRV	chr14	34310775	34344903	+	13	2980	40795	105768	ENSMUSG00000021794.16	ENSMUST00000022322.16	Glud1	Glud1-201	Known	Known	None	0.25	None	None	None	None
m54284U_191213_120042/136643638/ccs	PacBio_Hippocampus_Rep2	mm10_ERCC_SIRV	chr2	32575167	32583769	+	8	3029	4231	376974	ENSMUSG00000046854.16	ENCODEMT000376974	Pip5kl1	ENCODEMT000376974	Known	NIC	None	0.3499999940395355	None	None	None	None
m54284U_191109_043049/56558468/ccs	PacBio_Cortex_Rep2	mm10_ERCC_SIRV	chr3	145924353	145934285	+	3	1787	9943	25874	ENSMUSG00000028191.11	ENSMUST00000029842.8	Bcl10	Bcl10-201	Known	Known	None	0.30000001192092896	None	None	None	None
m54284U_191109_043049/37945971/ccs	PacBio_Cortex_Rep2	mm10_ERCC_SIRV	chr6	124464759	124430780	-	18	3958	18708	49100	ENSMUSG00000008153.11	ENSMUST00000008297.4	Clstn3	Clstn3-201	Known	Known	None	0.75	None	None	None	None
m54284U_191107_221739/2033189/ccs	PacBio_Cortex_Rep1	mm10_ERCC_SIRV	chr11	70220793	70216790	-	3	2198	33443	376972	ENSMUSG00000044367.7	ENCODEMT000376972	Slc16a13	ENCODEMT000376972	Known	NIC	None	0.25	None	None	None	None
m54284U_191109_043049/127140970/ccs	PacBio_Cortex_Rep2	mm10_ERCC_SIRV	chr14	34310775	34344903	+	13	2980	40795	105768	ENSMUSG00000021794.16	ENSMUST00000022322.16	Glud1	Glud1-201	Known	Known	None	0.25	None	None	None	None
m54284U_191109_043049/150997092/ccs	PacBio_Cortex_Rep2	mm10_ERCC_SIRV	chr15	98807638	98803784	-	2	3451	44232	114091	ENSMUSG00000059213.7	ENSMUST00000075444.7	Ddn	Ddn-201	Known	Known	None	0.15000000596046448	None	None	None	None
m54284U_191107_221739/163972085/ccs	PacBio_Cortex_Rep1	mm10_ERCC_SIRV	chr1	151344554	151364415	+	15	3427	2465	5945	ENSMUSG00000023150.14	ENSMUST00000023918.12	Ivns1abp	Ivns1abp-201	Known	Known	None	0.25	None	None	None	None
m54284U_191109_043049/116196602/ccs	PacBio_Cortex_Rep2	mm10_ERCC_SIRV	chr2	32575178	32583780	+	10	2115	4231	10969	ENSMUSG00000046854.16	ENSMUST00000055304.13	Pip5kl1	Pip5kl1-201	Known	Known	None	0.30000001192092896	None	None	None	None
m54284U_191212_053548/180225870/ccs	PacBio_Hippocampus_Rep1	mm10_ERCC_SIRV	chr17	70522162	70816736	+	10	3315	48057	374874	ENSMUSG00000003279.17	ENCODEMT000374874	Dlgap1	ENCODEMT000374874	Known	NIC	None	0.44999998807907104	None	None	None	None
m54284U_191109_043049/152568120/ccs	PacBio_Cortex_Rep2	mm10_ERCC_SIRV	chr15	98805476	98803944	-	1	1693	44232	376656	ENSMUSG00000059213.7	ENCODEMT000376656	Ddn	ENCODEMT000376656	Known	Genomic	None	0.15000000596046448	None	None	None	None
m54284U_191109_043049/66978935/ccs	PacBio_Cortex_Rep2	mm10_ERCC_SIRV	chr9	59656597	59679369	+	11	2197	27956	73206	ENSMUSG00000032294.17	ENSMUST00000163694.3	Pkm	Pkm-202	Known	Known	None	0.05000000074505806	None	None	None	None
m54284U_191109_043049/38143402/ccs	PacBio_Cortex_Rep2	mm10_ERCC_SIRV	chr6	124464743	124430780	-	18	3942	18708	49100	ENSMUSG00000008153.11	ENSMUST00000008297.4	Clstn3	Clstn3-201	Known	Known	None	0.75	None	None	None	None
m54284U_191109_043049/128255491/ccs	PacBio_Cortex_Rep2	mm10_ERCC_SIRV	chr14	34310775	34345656	+	13	3733	40795	105768	ENSMUSG00000021794.16	ENSMUST00000022322.16	Glud1	Glud1-201	Known	Known	None	1.0	None	None	None	None
m54284U_191109_043049/83495436/ccs	PacBio_Cortex_Rep2	mm10_ERCC_SIRV	chr3	145924353	145934278	+	3	1780	9943	25874	ENSMUSG00000028191.11	ENSMUST00000029842.8	Bcl10	Bcl10-201	Known	Known	None	0.25	None	None	None	None
m54284U_191213_120042/38471206/ccs	PacBio_Hippocampus_Rep2	mm10_ERCC_SIRV	chr7	84679366	84615074	-	7	1502	22360	375911	ENSMUSG00000030629.15	ENCODEMT000375911	Zfand6	ENCODEMT000375911	Known	NIC	None	0.6499999761581421	None	None	None	None
m54284U_191109_043049/152765637/ccs	PacBio_Cortex_Rep2	mm10_ERCC_SIRV	chr15	98806296	98803944	-	1	2513	44232	376656	ENSMUSG00000059213.7	ENCODEMT000376656	Ddn	ENCODEMT000376656	Known	Genomic	None	0.15000000596046448	None	None	None	None
m54284U_191109_043049/110887142/ccs	PacBio_Cortex_Rep2	mm10_ERCC_SIRV	chr2	32575247	32583774	+	10	2040	4231	10969	ENSMUSG00000046854.16	ENSMUST00000055304.13	Pip5kl1	Pip5kl1-201	Known	Known	None	0.4000000059604645	None	None	None	None
m54284U_191109_043049/128387184/ccs	PacBio_Cortex_Rep2	mm10_ERCC_SIRV	chr14	34310775	34344900	+	13	2977	40795	105768	ENSMUSG00000021794.16	ENSMUST00000022322.16	Glud1	Glud1-201	Known	Known	None	0.25	None	None	None	None
m54284U_191109_043049/61997446/ccs	PacBio_Cortex_Rep2	mm10_ERCC_SIRV	chr5	108525555	108518560	-	2	1914	14970	373845	ENSMUSG00000033615.9	ENCODEMT000373845	Cplx1	ENCODEMT000373845	Known	ISM	Suffix	0.10000000149011612	None	None	None	None
m54284U_191109_043049/38471501/ccs	PacBio_Cortex_Rep2	mm10_ERCC_SIRV	chr6	124464734	124430780	-	18	3933	18708	49100	ENSMUSG00000008153.11	ENSMUST00000008297.4	Clstn3	Clstn3-201	Known	Known	None	0.75	None	None	None	None
m54284U_191107_221739/168887298/ccs	PacBio_Cortex_Rep1	mm10_ERCC_SIRV	chr1	151344554	151364415	+	15	3427	2465	5945	ENSMUSG00000023150.14	ENSMUST00000023918.12	Ivns1abp	Ivns1abp-201	Known	Known	None	0.25	None	None	None	None
m54284U_191109_043049/128450877/ccs	PacBio_Cortex_Rep2	mm10_ERCC_SIRV	chr14	34310775	34344186	+	13	2263	40795	105768	ENSMUSG00000021794.16	ENSMUST00000022322.16	Glud1	Glud1-201	Known	Known	None	0.6499999761581421	None	None	None	None
m54284U_191213_120042/167183259/ccs	PacBio_Hippocampus_Rep2	mm10_ERCC_SIRV	chr2	32574930	32583778	+	8	2903	4231	376974	ENSMUSG00000046854.16	ENCODEMT000376974	Pip5kl1	ENCODEMT000376974	Known	NIC	None	0.3499999940395355	None	None	None	None
m54284U_191213_120042/262643/ccs	PacBio_Hippocampus_Rep2	mm10_ERCC_SIRV	chr17	70522141	70819785	+	11	3766	48057	375854	ENSMUSG00000003279.17	ENCODEMT000375854	Dlgap1	ENCODEMT000375854	Known	NNC	None	0.8999999761581421	None	None	None	None
m54284U_191107_221739/111411984/ccs	PacBio_Cortex_Rep1	mm10_ERCC_SIRV	chr2	32575791	32583773	+	9	2265	4231	376975	ENSMUSG00000046854.16	ENCODEMT000376975	Pip5kl1	ENCODEMT000376975	Known	NNC	None	0.4000000059604645	None	None	None	None
m54284U_191109_043049/38666713/ccs	PacBio_Cortex_Rep2	mm10_ERCC_SIRV	chr6	124464742	124430780	-	18	3941	18708	49100	ENSMUSG00000008153.11	ENSMUST00000008297.4	Clstn3	Clstn3-201	Known	Known	None	0.75	None	None	None	None
m54284U_191109_043049/86510178/ccs	PacBio_Cortex_Rep2	mm10_ERCC_SIRV	chr3	145924353	145934280	+	3	1782	9943	25874	ENSMUSG00000028191.11	ENSMUST00000029842.8	Bcl10	Bcl10-201	Known	Known	None	0.15000000596046448	None	None	None	None
m54284U_191109_043049/67111461/ccs	PacBio_Cortex_Rep2	mm10_ERCC_SIRV	chr9	59656597	59679369	+	11	2197	27956	73206	ENSMUSG00000032294.17	ENSMUST00000163694.3	Pkm	Pkm-202	Known	Known	None	0.05000000074505806	None	None	None	None
m54284U_191109_043049/129827859/ccs	PacBio_Cortex_Rep2	mm10_ERCC_SIRV	chr14	34310775	34344903	+	13	2980	40795	105768	ENSMUSG00000021794.16	ENSMUST00000022322.16	Glud1	Glud1-201	Known	Known	None	0.25	None	None	None	None
m54284U_191107_221739/52822718/ccs	PacBio_Cortex_Rep1	mm10_ERCC_SIRV	chr11	70220851	70216790	-	4	2387	33443	87892	ENSMUSG00000044367.7	ENSMUST00000060010.2	Slc16a13	Slc16a13-201	Known	Known	None	0.25	None	None	None	None
m54284U_191212_053548/160106576/ccs	PacBio_Hippocampus_Rep1	mm10_ERCC_SIRV	chr2	32575798	32582122	+	10	2207	4231	376976	ENSMUSG00000046854.16	ENCODEMT000376976	Pip5kl1	ENCODEMT000376976	Known	NNC	None	0.3499999940395355	None	None	None	None
m54284U_191109_043049/38929425/ccs	PacBio_Cortex_Rep2	mm10_ERCC_SIRV	chr6	124464793	124430774	-	17	4076	18708	376746	ENSMUSG00000008153.11	ENCODEMT000376746	Clstn3	ENCODEMT000376746	Known	NIC	None	0.75	None	None	None	None
m54284U_191213_120042/26083368/ccs	PacBio_Hippocampus_Rep2	mm10_ERCC_SIRV	chr2	32575798	32583769	+	10	1455	4231	376977	ENSMUSG00000046854.16	ENCODEMT000376977	Pip5kl1	ENCODEMT000376977	Known	NNC	None	0.3499999940395355	None	None	None	None
m54284U_191109_043049/130089639/ccs	PacBio_Cortex_Rep2	mm10_ERCC_SIRV	chr14	34310775	34344901	+	13	2978	40795	105768	ENSMUSG00000021794.16	ENSMUST00000022322.16	Glud1	Glud1-201	Known	Known	None	0.25	None	None	None	None
m54284U_191109_043049/161482146/ccs	PacBio_Cortex_Rep2	mm10_ERCC_SIRV	chr15	98807688	98803784	-	2	3501	44232	114091	ENSMUSG00000059213.7	ENSMUST00000075444.7	Ddn	Ddn-201	Known	Known	None	0.15000000596046448	None	None	None	None
m54284U_191107_221739/170263237/ccs	PacBio_Cortex_Rep1	mm10_ERCC_SIRV	chr1	151344554	151364253	+	15	3265	2465	5945	ENSMUSG00000023150.14	ENSMUST00000023918.12	Ivns1abp	Ivns1abp-201	Known	Known	None	0.30000001192092896	None	None	None	None
m54284U_191213_120042/3410465/ccs	PacBio_Hippocampus_Rep2	mm10_ERCC_SIRV	chr17	70522138	70819785	+	10	3650	48057	125573	ENSMUSG00000003279.17	ENSMUST00000148486.7	Dlgap1	Dlgap1-211	Known	Known	None	0.8999999761581421	None	None	None	None
m54284U_191109_043049/162136317/ccs	PacBio_Cortex_Rep2	mm10_ERCC_SIRV	chr15	98806108	98803944	-	1	2325	44232	376656	ENSMUSG00000059213.7	ENCODEMT000376656	Ddn	ENCODEMT000376656	Known	Genomic	None	0.15000000596046448	None	None	None	None
m54284U_191109_043049/131073431/ccs	PacBio_Cortex_Rep2	mm10_ERCC_SIRV	chr14	34310775	34344903	+	13	2980	40795	105768	ENSMUSG00000021794.16	ENSMUST00000022322.16	Glud1	Glud1-201	Known	Known	None	0.25	None	None	None	None
m54284U_191109_043049/39520891/ccs	PacBio_Cortex_Rep2	mm10_ERCC_SIRV	chr6	124464750	124430780	-	18	3949	18708	49100	ENSMUSG00000008153.11	ENSMUST00000008297.4	Clstn3	Clstn3-201	Known	Known	None	0.75	None	None	None	None
m54284U_191109_043049/87098034/ccs	PacBio_Cortex_Rep2	mm10_ERCC_SIRV	chr3	145924353	145934282	+	3	1784	9943	25874	ENSMUSG00000028191.11	ENSMUST00000029842.8	Bcl10	Bcl10-201	Known	Known	None	0.20000000298023224	None	None	None	None
m54284U_191213_120042/39716045/ccs	PacBio_Hippocampus_Rep2	mm10_ERCC_SIRV	chr7	84679344	84615074	-	7	1480	22360	375911	ENSMUSG00000030629.15	ENCODEMT000375911	Zfand6	ENCODEMT000375911	Known	NIC	None	0.6499999761581421	None	None	None	None
m54284U_191109_043049/163774823/ccs	PacBio_Cortex_Rep2	mm10_ERCC_SIRV	chr15	98806148	98803944	-	1	2365	44232	376656	ENSMUSG00000059213.7	ENCODEMT000376656	Ddn	ENCODEMT000376656	Known	Genomic	None	0.15000000596046448	None	None	None	None
m54284U_191107_221739/44041765/ccs	PacBio_Cortex_Rep1	mm10_ERCC_SIRV	chr2	32575799	32583769	+	10	1483	4231	10969	ENSMUSG00000046854.16	ENSMUST00000055304.13	Pip5kl1	Pip5kl1-201	Known	Known	None	0.3499999940395355	None	None	None	None
m54284U_191109_043049/67305823/ccs	PacBio_Cortex_Rep2	mm10_ERCC_SIRV	chr9	59656597	59679369	+	11	2197	27956	73206	ENSMUSG00000032294.17	ENSMUST00000163694.3	Pkm	Pkm-202	Known	Known	None	0.05000000074505806	None	None	None	None
m54284U_191109_043049/131269917/ccs	PacBio_Cortex_Rep2	mm10_ERCC_SIRV	chr14	34310775	34344903	+	13	2980	40795	105768	ENSMUSG00000021794.16	ENSMUST00000022322.16	Glud1	Glud1-201	Known	Known	None	0.25	None	None	None	None
m54284U_191107_221739/120916641/ccs	PacBio_Cortex_Rep1	mm10_ERCC_SIRV	chr2	32575799	32583781	+	11	1516	4231	376978	ENSMUSG00000046854.16	ENCODEMT000376978	Pip5kl1	ENCODEMT000376978	Known	NNC	None	0.30000001192092896	None	None	None	None
m54284U_191212_053548/329907/ccs	PacBio_Hippocampus_Rep1	mm10_ERCC_SIRV	chr15	98806151	98803944	-	1	2368	44232	376656	ENSMUSG00000059213.7	ENCODEMT000376656	Ddn	ENCODEMT000376656	Known	Genomic	None	0.15000000596046448	None	None	None	None
m54284U_191109_043049/39650443/ccs	PacBio_Cortex_Rep2	mm10_ERCC_SIRV	chr6	124464741	124430780	-	18	3963	18708	376979	ENSMUSG00000008153.11	ENCODEMT000376979	Clstn3	ENCODEMT000376979	Known	NIC	None	0.75	None	None	None	None
m54284U_191109_043049/62064867/ccs	PacBio_Cortex_Rep2	mm10_ERCC_SIRV	chr5	108549973	108518560	-	4	2132	14970	38907	ENSMUSG00000033615.9	ENSMUST00000046892.9	Cplx1	Cplx1-201	Known	Known	None	0.10000000149011612	None	None	None	None
m54284U_191107_221739/174393787/ccs	PacBio_Cortex_Rep1	mm10_ERCC_SIRV	chr1	151344554	151364414	+	15	3426	2465	5945	ENSMUSG00000023150.14	ENSMUST00000023918.12	Ivns1abp	Ivns1abp-201	Known	Known	None	0.25	None	None	None	None
m54284U_191109_043049/132777318/ccs	PacBio_Cortex_Rep2	mm10_ERCC_SIRV	chr14	34310775	34344910	+	13	2987	40795	105768	ENSMUSG00000021794.16	ENSMUST00000022322.16	Glud1	Glud1-201	Known	Known	None	0.05000000074505806	None	None	None	None
m54284U_191213_120042/6619692/ccs	PacBio_Hippocampus_Rep2	mm10_ERCC_SIRV	chr17	70522138	70819401	+	11	3302	48057	375088	ENSMUSG00000003279.17	ENCODEMT000375088	Dlgap1	ENCODEMT000375088	Known	NIC	None	0.20000000298023224	None	None	None	None
m54284U_191212_053548/1182151/ccs	PacBio_Hippocampus_Rep1	mm10_ERCC_SIRV	chr15	98806154	98803944	-	1	2371	44232	376656	ENSMUSG00000059213.7	ENCODEMT000376656	Ddn	ENCODEMT000376656	Known	Genomic	None	0.15000000596046448	None	None	None	None
m54284U_191109_043049/87229424/ccs	PacBio_Cortex_Rep2	mm10_ERCC_SIRV	chr3	145924353	145934283	+	3	1785	9943	25874	ENSMUSG00000028191.11	ENSMUST00000029842.8	Bcl10	Bcl10-201	Known	Known	None	0.25	None	None	None	None
m54284U_191107_221739/124191653/ccs	PacBio_Cortex_Rep1	mm10_ERCC_SIRV	chr11	70220782	70216790	-	4	2318	33443	87892	ENSMUSG00000044367.7	ENSMUST00000060010.2	Slc16a13	Slc16a13-201	Known	Known	None	0.25	None	None	None	None
m54284U_191107_221739/71631374/ccs	PacBio_Cortex_Rep1	mm10_ERCC_SIRV	chr2	32575800	32583748	+	8	2504	4231	376980	ENSMUSG00000046854.16	ENCODEMT000376980	Pip5kl1	ENCODEMT000376980	Known	NIC	None	0.4000000059604645	None	None	None	None
m54284U_191212_053548/3343742/ccs	PacBio_Hippocampus_Rep1	mm10_ERCC_SIRV	chr15	98805800	98803944	-	1	2017	44232	376656	ENSMUSG00000059213.7	ENCODEMT000376656	Ddn	ENCODEMT000376656	Known	Genomic	None	0.15000000596046448	None	None	None	None
m54284U_191109_043049/133957521/ccs	PacBio_Cortex_Rep2	mm10_ERCC_SIRV	chr14	34310775	34344903	+	13	2980	40795	105768	ENSMUSG00000021794.16	ENSMUST00000022322.16	Glud1	Glud1-201	Known	Known	None	0.25	None	None	None	None
m54284U_191109_043049/39780997/ccs	PacBio_Cortex_Rep2	mm10_ERCC_SIRV	chr6	124458700	124430774	-	13	2809	18708	376734	ENSMUSG00000008153.11	ENCODEMT000376734	Clstn3	ENCODEMT000376734	Known	ISM	Suffix	0.75	None	None	None	None
m54284U_191212_053548/9634927/ccs	PacBio_Hippocampus_Rep1	mm10_ERCC_SIRV	chr15	98806604	98803944	-	1	2821	44232	376656	ENSMUSG00000059213.7	ENCODEMT000376656	Ddn	ENCODEMT000376656	Known	Genomic	None	0.15000000596046448	None	None	None	None
m54284U_191109_043049/6620556/ccs	PacBio_Cortex_Rep2	mm10_ERCC_SIRV	chr1	151344554	151364258	+	15	3270	2465	5945	ENSMUSG00000023150.14	ENSMUST00000023918.12	Ivns1abp	Ivns1abp-201	Known	Known	None	0.20000000298023224	None	None	None	None
m54284U_191109_043049/68616481/ccs	PacBio_Cortex_Rep2	mm10_ERCC_SIRV	chr9	59656597	59679372	+	11	2200	27956	73206	ENSMUSG00000032294.17	ENSMUST00000163694.3	Pkm	Pkm-202	Known	Known	None	0.0	None	None	None	None
m54284U_191212_053548/155255738/ccs	PacBio_Hippocampus_Rep1	mm10_ERCC_SIRV	chr2	32575800	32583765	+	10	1478	4231	10969	ENSMUSG00000046854.16	ENSMUST00000055304.13	Pip5kl1	Pip5kl1-201	Known	Known	None	0.25	None	None	None	None
m54284U_191213_120042/7539536/ccs	PacBio_Hippocampus_Rep2	mm10_ERCC_SIRV	chr17	70522121	70819723	+	10	3594	48057	375204	ENSMUSG00000003279.17	ENCODEMT000375204	Dlgap1	ENCODEMT000375204	Known	NIC	None	0.8500000238418579	None	None	None	None
m54284U_191212_053548/14682124/ccs	PacBio_Hippocampus_Rep1	mm10_ERCC_SIRV	chr15	98805522	98803944	-	1	1739	44232	376656	ENSMUSG00000059213.7	ENCODEMT000376656	Ddn	ENCODEMT000376656	Known	Genomic	None	0.15000000596046448	None	None	None	None
m54284U_191109_043049/116719717/ccs	PacBio_Cortex_Rep2	mm10_ERCC_SIRV	chr3	145924353	145934287	+	3	1789	9943	25874	ENSMUSG00000028191.11	ENSMUST00000029842.8	Bcl10	Bcl10-201	Known	Known	None	0.30000001192092896	None	None	None	None
m54284U_191109_043049/134087531/ccs	PacBio_Cortex_Rep2	mm10_ERCC_SIRV	chr14	34310775	34344903	+	13	2980	40795	105768	ENSMUSG00000021794.16	ENSMUST00000022322.16	Glud1	Glud1-201	Known	Known	None	0.25	None	None	None	None
m54284U_191109_043049/40634675/ccs	PacBio_Cortex_Rep2	mm10_ERCC_SIRV	chr6	124464741	124430780	-	18	3940	18708	49100	ENSMUSG00000008153.11	ENSMUST00000008297.4	Clstn3	Clstn3-201	Known	Known	None	0.75	None	None	None	None
m54284U_191213_120042/40569076/ccs	PacBio_Hippocampus_Rep2	mm10_ERCC_SIRV	chr7	84689899	84615073	-	7	1544	22360	375937	ENSMUSG00000030629.15	ENCODEMT000375937	Zfand6	ENCODEMT000375937	Known	NIC	None	0.6499999761581421	None	None	None	None
m54284U_191212_053548/17891435/ccs	PacBio_Hippocampus_Rep1	mm10_ERCC_SIRV	chr15	98805880	98803944	-	1	2097	44232	376656	ENSMUSG00000059213.7	ENCODEMT000376656	Ddn	ENCODEMT000376656	Known	Genomic	None	0.15000000596046448	None	None	None	None
m54284U_191107_221739/112788157/ccs	PacBio_Cortex_Rep1	mm10_ERCC_SIRV	chr2	32575802	32584781	+	8	3406	4231	376974	ENSMUSG00000046854.16	ENCODEMT000376974	Pip5kl1	ENCODEMT000376974	Known	NIC	None	0.800000011920929	None	None	None	None
m54284U_191109_043049/135202079/ccs	PacBio_Cortex_Rep2	mm10_ERCC_SIRV	chr14	34310775	34344903	+	13	2980	40795	105768	ENSMUSG00000021794.16	ENSMUST00000022322.16	Glud1	Glud1-201	Known	Known	None	0.25	None	None	None	None
m54284U_191109_043049/6947106/ccs	PacBio_Cortex_Rep2	mm10_ERCC_SIRV	chr1	151344554	151364414	+	15	3426	2465	5945	ENSMUSG00000023150.14	ENSMUST00000023918.12	Ivns1abp	Ivns1abp-201	Known	Known	None	0.25	None	None	None	None
m54284U_191212_053548/22153357/ccs	PacBio_Hippocampus_Rep1	mm10_ERCC_SIRV	chr15	98806555	98803944	-	1	2772	44232	376656	ENSMUSG00000059213.7	ENCODEMT000376656	Ddn	ENCODEMT000376656	Known	Genomic	None	0.15000000596046448	None	None	None	None
m54284U_191109_043049/41027499/ccs	PacBio_Cortex_Rep2	mm10_ERCC_SIRV	chr6	124464735	124430780	-	18	3934	18708	49100	ENSMUSG00000008153.11	ENSMUST00000008297.4	Clstn3	Clstn3-201	Known	Known	None	0.75	None	None	None	None
m54284U_191109_043049/137365338/ccs	PacBio_Cortex_Rep2	mm10_ERCC_SIRV	chr14	34310775	34344901	+	13	2978	40795	105768	ENSMUSG00000021794.16	ENSMUST00000022322.16	Glud1	Glud1-201	Known	Known	None	0.25	None	None	None	None
m54284U_191212_053548/24380313/ccs	PacBio_Hippocampus_Rep1	mm10_ERCC_SIRV	chr15	98805800	98803944	-	1	2017	44232	376656	ENSMUSG00000059213.7	ENCODEMT000376656	Ddn	ENCODEMT000376656	Known	Genomic	None	0.15000000596046448	None	None	None	None
m54284U_191109_043049/62195986/ccs	PacBio_Cortex_Rep2	mm10_ERCC_SIRV	chr5	108550005	108518557	-	4	2131	14970	374137	ENSMUSG00000033615.9	ENCODEMT000374137	Cplx1	ENCODEMT000374137	Known	NNC	None	0.10000000149011612	None	None	None	None
m54284U_191109_043049/125831191/ccs	PacBio_Cortex_Rep2	mm10_ERCC_SIRV	chr3	145924353	145934283	+	3	1785	9943	25874	ENSMUSG00000028191.11	ENSMUST00000029842.8	Bcl10	Bcl10-201	Known	Known	None	0.25	None	None	None	None
m54284U_191109_043049/68684321/ccs	PacBio_Cortex_Rep2	mm10_ERCC_SIRV	chr9	59656597	59679369	+	11	2197	27956	73206	ENSMUSG00000032294.17	ENSMUST00000163694.3	Pkm	Pkm-202	Known	Known	None	0.05000000074505806	None	None	None	None
m54284U_191107_221739/134482053/ccs	PacBio_Cortex_Rep1	mm10_ERCC_SIRV	chr2	32575802	32583772	+	9	2309	4231	376973	ENSMUSG00000046854.16	ENCODEMT000376973	Pip5kl1	ENCODEMT000376973	Known	NIC	None	0.4000000059604645	None	None	None	None
m54284U_191213_120042/7931147/ccs	PacBio_Hippocampus_Rep2	mm10_ERCC_SIRV	chr17	70522138	70819724	+	11	3619	48057	125574	ENSMUSG00000003279.17	ENSMUST00000140728.7	Dlgap1	Dlgap1-209	Known	Known	None	0.8999999761581421	None	None	None	None
m54284U_191109_043049/49872913/ccs	PacBio_Cortex_Rep2	mm10_ERCC_SIRV	chr11	70220806	70216790	-	4	2342	33443	87892	ENSMUSG00000044367.7	ENSMUST00000060010.2	Slc16a13	Slc16a13-201	Known	Known	None	0.25	None	None	None	None
m54284U_191109_043049/138610864/ccs	PacBio_Cortex_Rep2	mm10_ERCC_SIRV	chr14	34310775	34344899	+	13	2976	40795	105768	ENSMUSG00000021794.16	ENSMUST00000022322.16	Glud1	Glud1-201	Known	Known	None	0.25	None	None	None	None
m54284U_191212_053548/25690822/ccs	PacBio_Hippocampus_Rep1	mm10_ERCC_SIRV	chr15	98806542	98803944	-	1	2759	44232	376656	ENSMUSG00000059213.7	ENCODEMT000376656	Ddn	ENCODEMT000376656	Known	Genomic	None	0.15000000596046448	None	None	None	None
m54284U_191109_043049/41093604/ccs	PacBio_Cortex_Rep2	mm10_ERCC_SIRV	chr6	124464744	124430780	-	18	3943	18708	49100	ENSMUSG00000008153.11	ENSMUST00000008297.4	Clstn3	Clstn3-201	Known	Known	None	0.75	None	None	None	None
m54284U_191109_043049/111086042/ccs	PacBio_Cortex_Rep2	mm10_ERCC_SIRV	chr2	32575850	32582123	+	10	2201	4231	376976	ENSMUSG00000046854.16	ENCODEMT000376976	Pip5kl1	ENCODEMT000376976	Known	NNC	None	0.3499999940395355	None	None	None	None
m54284U_191212_053548/27592011/ccs	PacBio_Hippocampus_Rep1	mm10_ERCC_SIRV	chr15	98806743	98803944	-	1	2960	44232	376656	ENSMUSG00000059213.7	ENCODEMT000376656	Ddn	ENCODEMT000376656	Known	Genomic	None	0.15000000596046448	None	None	None	None
m54284U_191109_043049/20908218/ccs	PacBio_Cortex_Rep2	mm10_ERCC_SIRV	chr1	151344554	151356802	+	8	2741	2465	5946	ENSMUSG00000023150.14	ENSMUST00000111887.9	Ivns1abp	Ivns1abp-203	Known	Known	None	0.20000000298023224	None	None	None	None
m54284U_191109_043049/128321300/ccs	PacBio_Cortex_Rep2	mm10_ERCC_SIRV	chr3	145924353	145934281	+	3	1783	9943	25874	ENSMUSG00000028191.11	ENSMUST00000029842.8	Bcl10	Bcl10-201	Known	Known	None	0.20000000298023224	None	None	None	None
m54284U_191109_043049/139200693/ccs	PacBio_Cortex_Rep2	mm10_ERCC_SIRV	chr14	34310775	34344903	+	13	2980	40795	105768	ENSMUSG00000021794.16	ENSMUST00000022322.16	Glud1	Glud1-201	Known	Known	None	0.25	None	None	None	None
m54284U_191213_120042/45613119/ccs	PacBio_Hippocampus_Rep2	mm10_ERCC_SIRV	chr7	84679393	84615073	-	7	1520	22360	58005	ENSMUSG00000030629.15	ENSMUST00000178385.8	Zfand6	Zfand6-202	Known	Known	None	0.6499999761581421	None	None	None	None
m54284U_191212_053548/27855614/ccs	PacBio_Hippocampus_Rep1	mm10_ERCC_SIRV	chr15	98806537	98803944	-	1	2754	44232	376656	ENSMUSG00000059213.7	ENCODEMT000376656	Ddn	ENCODEMT000376656	Known	Genomic	None	0.15000000596046448	None	None	None	None
m54284U_191213_120042/10879713/ccs	PacBio_Hippocampus_Rep2	mm10_ERCC_SIRV	chr17	70522138	70819724	+	10	3592	48057	376981	ENSMUSG00000003279.17	ENCODEMT000376981	Dlgap1	ENCODEMT000376981	Known	NIC	None	0.8999999761581421	None	None	None	None
m54284U_191109_043049/41485583/ccs	PacBio_Cortex_Rep2	mm10_ERCC_SIRV	chr6	124464752	124430780	-	18	3951	18708	49100	ENSMUSG00000008153.11	ENSMUST00000008297.4	Clstn3	Clstn3-201	Known	Known	None	0.75	None	None	None	None
m54284U_191109_043049/68814802/ccs	PacBio_Cortex_Rep2	mm10_ERCC_SIRV	chr9	59656597	59679365	+	11	2193	27956	73206	ENSMUSG00000032294.17	ENSMUST00000163694.3	Pkm	Pkm-202	Known	Known	None	0.15000000596046448	None	None	None	None
m54284U_191109_043049/140511815/ccs	PacBio_Cortex_Rep2	mm10_ERCC_SIRV	chr14	34310775	34344900	+	13	2977	40795	105768	ENSMUSG00000021794.16	ENSMUST00000022322.16	Glud1	Glud1-201	Known	Known	None	0.25	None	None	None	None
m54284U_191109_043049/74778512/ccs	PacBio_Cortex_Rep2	mm10_ERCC_SIRV	chr2	32575806	32583776	+	8	2395	4231	376974	ENSMUSG00000046854.16	ENCODEMT000376974	Pip5kl1	ENCODEMT000376974	Known	NIC	None	0.4000000059604645	None	None	None	None
m54284U_191212_053548/31787612/ccs	PacBio_Hippocampus_Rep1	mm10_ERCC_SIRV	chr15	98806706	98803944	-	1	2923	44232	376656	ENSMUSG00000059213.7	ENCODEMT000376656	Ddn	ENCODEMT000376656	Known	Genomic	None	0.15000000596046448	None	None	None	None
m54284U_191109_043049/165152346/ccs	PacBio_Cortex_Rep2	mm10_ERCC_SIRV	chr3	145924353	145934281	+	3	1783	9943	25874	ENSMUSG00000028191.11	ENSMUST00000029842.8	Bcl10	Bcl10-201	Known	Known	None	0.20000000298023224	None	None	None	None
m54284U_191109_043049/41747600/ccs	PacBio_Cortex_Rep2	mm10_ERCC_SIRV	chr6	124464739	124430780	-	18	3938	18708	49100	ENSMUSG00000008153.11	ENSMUST00000008297.4	Clstn3	Clstn3-201	Known	Known	None	0.75	None	None	None	None
m54284U_191212_053548/32049734/ccs	PacBio_Hippocampus_Rep1	mm10_ERCC_SIRV	chr15	98806536	98803944	-	1	2753	44232	376656	ENSMUSG00000059213.7	ENCODEMT000376656	Ddn	ENCODEMT000376656	Known	Genomic	None	0.15000000596046448	None	None	None	None
m54284U_191109_043049/25823255/ccs	PacBio_Cortex_Rep2	mm10_ERCC_SIRV	chr1	151344554	151364413	+	15	3425	2465	5945	ENSMUSG00000023150.14	ENSMUST00000023918.12	Ivns1abp	Ivns1abp-201	Known	Known	None	0.20000000298023224	None	None	None	None
m54284U_191109_043049/141494980/ccs	PacBio_Cortex_Rep2	mm10_ERCC_SIRV	chr14	34310775	34344249	+	13	2326	40795	105768	ENSMUSG00000021794.16	ENSMUST00000022322.16	Glud1	Glud1-201	Known	Known	None	0.3499999940395355	None	None	None	None
m54284U_191109_043049/87753351/ccs	PacBio_Cortex_Rep2	mm10_ERCC_SIRV	chr2	32575808	32582126	+	10	2158	4231	376982	ENSMUSG00000046854.16	ENCODEMT000376982	Pip5kl1	ENCODEMT000376982	Known	NIC	None	0.25	None	None	None	None
m54284U_191109_043049/128189458/ccs	PacBio_Cortex_Rep2	mm10_ERCC_SIRV	chr11	70220782	70216790	-	4	2318	33443	87892	ENSMUSG00000044367.7	ENSMUST00000060010.2	Slc16a13	Slc16a13-201	Known	Known	None	0.25	None	None	None	None
m54284U_191212_053548/32180148/ccs	PacBio_Hippocampus_Rep1	mm10_ERCC_SIRV	chr15	98805905	98803944	-	1	2122	44232	376656	ENSMUSG00000059213.7	ENCODEMT000376656	Ddn	ENCODEMT000376656	Known	Genomic	None	0.15000000596046448	None	None	None	None
m54284U_191109_043049/41943442/ccs	PacBio_Cortex_Rep2	mm10_ERCC_SIRV	chr6	124464742	124430780	-	18	3941	18708	49100	ENSMUSG00000008153.11	ENSMUST00000008297.4	Clstn3	Clstn3-201	Known	Known	None	0.75	None	None	None	None
m54284U_191213_120042/11078489/ccs	PacBio_Hippocampus_Rep2	mm10_ERCC_SIRV	chr17	70522138	70819724	+	11	3619	48057	125574	ENSMUSG00000003279.17	ENSMUST00000140728.7	Dlgap1	Dlgap1-209	Known	Known	None	0.8999999761581421	None	None	None	None
m54284U_191109_043049/62390616/ccs	PacBio_Cortex_Rep2	mm10_ERCC_SIRV	chr5	108549974	108518560	-	4	2133	14970	38907	ENSMUSG00000033615.9	ENSMUST00000046892.9	Cplx1	Cplx1-201	Known	Known	None	0.10000000149011612	None	None	None	None
m54284U_191109_043049/141820946/ccs	PacBio_Cortex_Rep2	mm10_ERCC_SIRV	chr14	34310775	34344902	+	13	2979	40795	105768	ENSMUSG00000021794.16	ENSMUST00000022322.16	Glud1	Glud1-201	Known	Known	None	0.25	None	None	None	None
m54284U_191212_053548/36636414/ccs	PacBio_Hippocampus_Rep1	mm10_ERCC_SIRV	chr15	98806542	98803944	-	1	2759	44232	376656	ENSMUSG00000059213.7	ENCODEMT000376656	Ddn	ENCODEMT000376656	Known	Genomic	None	0.15000000596046448	None	None	None	None
m54284U_191109_043049/168561190/ccs	PacBio_Cortex_Rep2	mm10_ERCC_SIRV	chr3	145924353	145934282	+	3	1784	9943	25874	ENSMUSG00000028191.11	ENSMUST00000029842.8	Bcl10	Bcl10-201	Known	Known	None	0.20000000298023224	None	None	None	None
m54284U_191109_043049/45875515/ccs	PacBio_Cortex_Rep2	mm10_ERCC_SIRV	chr1	151344554	151364258	+	15	4232	2465	5948	ENSMUSG00000023150.14	ENSMUST00000186745.1	Ivns1abp	Ivns1abp-204	Known	Known	None	0.20000000298023224	None	None	None	None
m54284U_191109_043049/69009738/ccs	PacBio_Cortex_Rep2	mm10_ERCC_SIRV	chr9	59656597	59679363	+	11	2185	27956	73205	ENSMUSG00000032294.17	ENSMUST00000034834.15	Pkm	Pkm-201	Known	Known	None	0.15000000596046448	None	None	None	None
m54284U_191212_053548/36897414/ccs	PacBio_Hippocampus_Rep1	mm10_ERCC_SIRV	chr15	98806740	98803944	-	1	2950	44232	376656	ENSMUSG00000059213.7	ENCODEMT000376656	Ddn	ENCODEMT000376656	Known	Genomic	None	0.15000000596046448	None	None	None	None
m54284U_191109_043049/24446057/ccs	PacBio_Cortex_Rep2	mm10_ERCC_SIRV	chr2	32575809	32583775	+	8	2391	4231	376974	ENSMUSG00000046854.16	ENCODEMT000376974	Pip5kl1	ENCODEMT000376974	Known	NIC	None	0.4000000059604645	None	None	None	None
m54284U_191109_043049/42272671/ccs	PacBio_Cortex_Rep2	mm10_ERCC_SIRV	chr6	124464731	124430780	-	18	3930	18708	49100	ENSMUSG00000008153.11	ENSMUST00000008297.4	Clstn3	Clstn3-201	Known	Known	None	0.75	None	None	None	None
m54284U_191109_043049/146407886/ccs	PacBio_Cortex_Rep2	mm10_ERCC_SIRV	chr14	34310775	34344901	+	13	2978	40795	105768	ENSMUSG00000021794.16	ENSMUST00000022322.16	Glud1	Glud1-201	Known	Known	None	0.25	None	None	None	None
m54284U_191213_120042/46334581/ccs	PacBio_Hippocampus_Rep2	mm10_ERCC_SIRV	chr7	84679382	84615074	-	7	1518	22360	375911	ENSMUSG00000030629.15	ENCODEMT000375911	Zfand6	ENCODEMT000375911	Known	NIC	None	0.6499999761581421	None	None	None	None
m54284U_191212_053548/37226645/ccs	PacBio_Hippocampus_Rep1	mm10_ERCC_SIRV	chr15	98806295	98803944	-	1	2512	44232	376656	ENSMUSG00000059213.7	ENCODEMT000376656	Ddn	ENCODEMT000376656	Known	Genomic	None	0.15000000596046448	None	None	None	None
m54284U_191212_053548/2820504/ccs	PacBio_Hippocampus_Rep1	mm10_ERCC_SIRV	chr3	145924353	145934277	+	3	1793	9943	25874	ENSMUSG00000028191.11	ENSMUST00000029842.8	Bcl10	Bcl10-201	Known	Known	None	0.25	None	None	None	None
m54284U_191212_053548/38076984/ccs	PacBio_Hippocampus_Rep1	mm10_ERCC_SIRV	chr15	98807033	98803944	-	1	3250	44232	376656	ENSMUSG00000059213.7	ENCODEMT000376656	Ddn	ENCODEMT000376656	Known	Genomic	None	0.15000000596046448	None	None	None	None
m54284U_191213_120042/12976487/ccs	PacBio_Hippocampus_Rep2	mm10_ERCC_SIRV	chr17	70522138	70819721	+	11	3616	48057	125574	ENSMUSG00000003279.17	ENSMUST00000140728.7	Dlgap1	Dlgap1-209	Known	Known	None	0.8500000238418579	None	None	None	None
m54284U_191109_043049/51513374/ccs	PacBio_Cortex_Rep2	mm10_ERCC_SIRV	chr1	151344554	151364270	+	15	3282	2465	5945	ENSMUSG00000023150.14	ENSMUST00000023918.12	Ivns1abp	Ivns1abp-201	Known	Known	None	0.15000000596046448	None	None	None	None
m54284U_191109_043049/148965499/ccs	PacBio_Cortex_Rep2	mm10_ERCC_SIRV	chr14	34310775	34345261	+	13	3338	40795	105768	ENSMUSG00000021794.16	ENSMUST00000022322.16	Glud1	Glud1-201	Known	Known	None	0.30000001192092896	None	None	None	None
m54284U_191109_043049/75564760/ccs	PacBio_Cortex_Rep2	mm10_ERCC_SIRV	chr2	32575810	32583774	+	10	1477	4231	10969	ENSMUSG00000046854.16	ENSMUST00000055304.13	Pip5kl1	Pip5kl1-201	Known	Known	None	0.4000000059604645	None	None	None	None
m54284U_191109_043049/43321557/ccs	PacBio_Cortex_Rep2	mm10_ERCC_SIRV	chr6	124464742	124430780	-	18	3941	18708	49100	ENSMUSG00000008153.11	ENSMUST00000008297.4	Clstn3	Clstn3-201	Known	Known	None	0.75	None	None	None	None
m54284U_191212_053548/42928603/ccs	PacBio_Hippocampus_Rep1	mm10_ERCC_SIRV	chr15	98806295	98803944	-	1	2512	44232	376656	ENSMUSG00000059213.7	ENCODEMT000376656	Ddn	ENCODEMT000376656	Known	Genomic	None	0.15000000596046448	None	None	None	None
m54284U_191109_043049/69797420/ccs	PacBio_Cortex_Rep2	mm10_ERCC_SIRV	chr9	59656597	59679351	+	11	2179	27956	73206	ENSMUSG00000032294.17	ENSMUST00000163694.3	Pkm	Pkm-202	Known	Known	None	0.44999998807907104	None	None	None	None
m54284U_191109_043049/138412362/ccs	PacBio_Cortex_Rep2	mm10_ERCC_SIRV	chr11	70220760	70216790	-	3	2165	33443	376972	ENSMUSG00000044367.7	ENCODEMT000376972	Slc16a13	ENCODEMT000376972	Known	NIC	None	0.25	None	None	None	None
m54284U_191212_053548/43124378/ccs	PacBio_Hippocampus_Rep1	mm10_ERCC_SIRV	chr15	98806309	98803944	-	1	2526	44232	376656	ENSMUSG00000059213.7	ENCODEMT000376656	Ddn	ENCODEMT000376656	Known	Genomic	None	0.15000000596046448	None	None	None	None
m54284U_191109_043049/149685660/ccs	PacBio_Cortex_Rep2	mm10_ERCC_SIRV	chr14	34310775	34344901	+	13	2978	40795	105768	ENSMUSG00000021794.16	ENSMUST00000022322.16	Glud1	Glud1-201	Known	Known	None	0.25	None	None	None	None
m54284U_191212_053548/27394664/ccs	PacBio_Hippocampus_Rep1	mm10_ERCC_SIRV	chr3	145924353	145934280	+	3	1782	9943	25874	ENSMUSG00000028191.11	ENSMUST00000029842.8	Bcl10	Bcl10-201	Known	Known	None	0.15000000596046448	None	None	None	None
m54284U_191109_043049/43714477/ccs	PacBio_Cortex_Rep2	mm10_ERCC_SIRV	chr6	124464747	124430780	-	18	3935	18708	49100	ENSMUSG00000008153.11	ENSMUST00000008297.4	Clstn3	Clstn3-201	Known	Known	None	0.75	None	None	None	None
m54284U_191213_120042/24971883/ccs	PacBio_Hippocampus_Rep2	mm10_ERCC_SIRV	chr2	32575810	32583768	+	10	1471	4231	10969	ENSMUSG00000046854.16	ENSMUST00000055304.13	Pip5kl1	Pip5kl1-201	Known	Known	None	0.3499999940395355	None	None	None	None
m54284U_191109_043049/52495248/ccs	PacBio_Cortex_Rep2	mm10_ERCC_SIRV	chr1	151344554	151364415	+	15	3427	2465	5945	ENSMUSG00000023150.14	ENSMUST00000023918.12	Ivns1abp	Ivns1abp-201	Known	Known	None	0.25	None	None	None	None
m54284U_191212_053548/48105167/ccs	PacBio_Hippocampus_Rep1	mm10_ERCC_SIRV	chr15	98805763	98803944	-	1	1980	44232	376656	ENSMUSG00000059213.7	ENCODEMT000376656	Ddn	ENCODEMT000376656	Known	Genomic	None	0.15000000596046448	None	None	None	None
m54284U_191213_120042/18352927/ccs	PacBio_Hippocampus_Rep2	mm10_ERCC_SIRV	chr17	70522138	70819724	+	11	3619	48057	125574	ENSMUSG00000003279.17	ENSMUST00000140728.7	Dlgap1	Dlgap1-209	Known	Known	None	0.8999999761581421	None	None	None	None
m54284U_191109_043049/150143098/ccs	PacBio_Cortex_Rep2	mm10_ERCC_SIRV	chr14	34310775	34344903	+	13	2980	40795	105768	ENSMUSG00000021794.16	ENSMUST00000022322.16	Glud1	Glud1-201	Known	Known	None	0.25	None	None	None	None
m54284U_191212_053548/52889257/ccs	PacBio_Hippocampus_Rep1	mm10_ERCC_SIRV	chr15	98806148	98803944	-	1	2365	44232	376656	ENSMUSG00000059213.7	ENCODEMT000376656	Ddn	ENCODEMT000376656	Known	Genomic	None	0.15000000596046448	None	None	None	None
m54284U_191107_221739/25232627/ccs	PacBio_Cortex_Rep1	mm10_ERCC_SIRV	chr2	32575814	32583765	+	9	1551	4231	376983	ENSMUSG00000046854.16	ENCODEMT000376983	Pip5kl1	ENCODEMT000376983	Known	NIC	None	0.25	None	None	None	None
m54284U_191109_043049/43844037/ccs	PacBio_Cortex_Rep2	mm10_ERCC_SIRV	chr6	124464742	124430780	-	18	3930	18708	49100	ENSMUSG00000008153.11	ENSMUST00000008297.4	Clstn3	Clstn3-201	Known	Known	None	0.75	None	None	None	None
m54284U_191109_043049/63111926/ccs	PacBio_Cortex_Rep2	mm10_ERCC_SIRV	chr5	108549987	108518560	-	4	2146	14970	38907	ENSMUSG00000033615.9	ENSMUST00000046892.9	Cplx1	Cplx1-201	Known	Known	None	0.10000000149011612	None	None	None	None
m54284U_191213_120042/50923226/ccs	PacBio_Hippocampus_Rep2	mm10_ERCC_SIRV	chr7	84679378	84615073	-	7	1505	22360	58005	ENSMUSG00000030629.15	ENSMUST00000178385.8	Zfand6	Zfand6-202	Known	Known	None	0.6499999761581421	None	None	None	None
m54284U_191212_053548/53151916/ccs	PacBio_Hippocampus_Rep1	mm10_ERCC_SIRV	chr15	98806150	98803944	-	1	2367	44232	376656	ENSMUSG00000059213.7	ENCODEMT000376656	Ddn	ENCODEMT000376656	Known	Genomic	None	0.15000000596046448	None	None	None	None
m54284U_191212_053548/33359467/ccs	PacBio_Hippocampus_Rep1	mm10_ERCC_SIRV	chr3	145924353	145934282	+	3	1784	9943	25874	ENSMUSG00000028191.11	ENSMUST00000029842.8	Bcl10	Bcl10-201	Known	Known	None	0.20000000298023224	None	None	None	None
m54284U_191109_043049/61473994/ccs	PacBio_Cortex_Rep2	mm10_ERCC_SIRV	chr1	151344554	151364415	+	15	3427	2465	5945	ENSMUSG00000023150.14	ENSMUST00000023918.12	Ivns1abp	Ivns1abp-201	Known	Known	None	0.25	None	None	None	None
m54284U_191109_043049/70453538/ccs	PacBio_Cortex_Rep2	mm10_ERCC_SIRV	chr9	59656597	59679369	+	11	2197	27956	73206	ENSMUSG00000032294.17	ENSMUST00000163694.3	Pkm	Pkm-202	Known	Known	None	0.05000000074505806	None	None	None	None
m54284U_191109_043049/151390857/ccs	PacBio_Cortex_Rep2	mm10_ERCC_SIRV	chr14	34310775	34344901	+	13	2978	40795	105768	ENSMUSG00000021794.16	ENSMUST00000022322.16	Glud1	Glud1-201	Known	Known	None	0.25	None	None	None	None
m54284U_191212_053548/57083589/ccs	PacBio_Hippocampus_Rep1	mm10_ERCC_SIRV	chr15	98805861	98803944	-	1	2078	44232	376656	ENSMUSG00000059213.7	ENCODEMT000376656	Ddn	ENCODEMT000376656	Known	Genomic	None	0.15000000596046448	None	None	None	None
m54284U_191212_053548/57869466/ccs	PacBio_Hippocampus_Rep1	mm10_ERCC_SIRV	chr15	98807582	98803944	-	1	3799	44232	376656	ENSMUSG00000059213.7	ENCODEMT000376656	Ddn	ENCODEMT000376656	Known	Genomic	None	0.15000000596046448	None	None	None	None
m54284U_191212_053548/134546635/ccs	PacBio_Hippocampus_Rep1	mm10_ERCC_SIRV	chr2	32575814	32583785	+	9	2310	4231	376973	ENSMUSG00000046854.16	ENCODEMT000376973	Pip5kl1	ENCODEMT000376973	Known	NIC	None	0.30000001192092896	None	None	None	None
m54284U_191109_043049/153814043/ccs	PacBio_Cortex_Rep2	mm10_ERCC_SIRV	chr14	34310775	34344903	+	13	2980	40795	105768	ENSMUSG00000021794.16	ENSMUST00000022322.16	Glud1	Glud1-201	Known	Known	None	0.25	None	None	None	None
m54284U_191213_120042/21563507/ccs	PacBio_Hippocampus_Rep2	mm10_ERCC_SIRV	chr17	70522152	70595743	+	2	2707	48057	375508	ENSMUSG00000003279.17	ENCODEMT000375508	Dlgap1	ENCODEMT000375508	Known	ISM	Prefix	0.800000011920929	None	None	None	None
m54284U_191212_053548/44369844/ccs	PacBio_Hippocampus_Rep1	mm10_ERCC_SIRV	chr3	145924353	145934281	+	3	1783	9943	25874	ENSMUSG00000028191.11	ENSMUST00000029842.8	Bcl10	Bcl10-201	Known	Known	None	0.20000000298023224	None	None	None	None
m54284U_191212_053548/59573918/ccs	PacBio_Hippocampus_Rep1	mm10_ERCC_SIRV	chr15	98806562	98803944	-	1	2779	44232	376656	ENSMUSG00000059213.7	ENCODEMT000376656	Ddn	ENCODEMT000376656	Known	Genomic	None	0.15000000596046448	None	None	None	None
m54284U_191109_043049/43844770/ccs	PacBio_Cortex_Rep2	mm10_ERCC_SIRV	chr6	124438985	124430774	-	6	1836	18708	376775	ENSMUSG00000008153.11	ENCODEMT000376775	Clstn3	ENCODEMT000376775	Known	ISM	Suffix	0.75	None	None	None	None
m54284U_191109_043049/149293788/ccs	PacBio_Cortex_Rep2	mm10_ERCC_SIRV	chr11	70220811	70216790	-	4	2347	33443	87892	ENSMUSG00000044367.7	ENSMUST00000060010.2	Slc16a13	Slc16a13-201	Known	Known	None	0.25	None	None	None	None
m54284U_191109_043049/68881004/ccs	PacBio_Cortex_Rep2	mm10_ERCC_SIRV	chr1	151344554	151364257	+	15	3256	2465	5945	ENSMUSG00000023150.14	ENSMUST00000023918.12	Ivns1abp	Ivns1abp-201	Known	Known	None	0.20000000298023224	None	None	None	None
m54284U_191109_043049/156239182/ccs	PacBio_Cortex_Rep2	mm10_ERCC_SIRV	chr14	34310775	34344903	+	13	2980	40795	105768	ENSMUSG00000021794.16	ENSMUST00000022322.16	Glud1	Glud1-201	Known	Known	None	0.25	None	None	None	None
m54284U_191109_043049/179111468/ccs	PacBio_Cortex_Rep2	mm10_ERCC_SIRV	chr2	32575819	32583771	+	8	2377	4231	376974	ENSMUSG00000046854.16	ENCODEMT000376974	Pip5kl1	ENCODEMT000376974	Known	NIC	None	0.3499999940395355	None	None	None	None
m54284U_191212_053548/60426892/ccs	PacBio_Hippocampus_Rep1	mm10_ERCC_SIRV	chr15	98806362	98803944	-	1	2579	44232	376656	ENSMUSG00000059213.7	ENCODEMT000376656	Ddn	ENCODEMT000376656	Known	Genomic	None	0.15000000596046448	None	None	None	None
m54284U_191109_043049/71172870/ccs	PacBio_Cortex_Rep2	mm10_ERCC_SIRV	chr9	59656597	59679367	+	11	2195	27956	73206	ENSMUSG00000032294.17	ENSMUST00000163694.3	Pkm	Pkm-202	Known	Known	None	0.05000000074505806	None	None	None	None
m54284U_191109_043049/43976864/ccs	PacBio_Cortex_Rep2	mm10_ERCC_SIRV	chr6	124464754	124430780	-	18	3953	18708	49100	ENSMUSG00000008153.11	ENSMUST00000008297.4	Clstn3	Clstn3-201	Known	Known	None	0.75	None	None	None	None
m54284U_191212_053548/62655232/ccs	PacBio_Hippocampus_Rep1	mm10_ERCC_SIRV	chr15	98805386	98803944	-	1	1603	44232	376656	ENSMUSG00000059213.7	ENCODEMT000376656	Ddn	ENCODEMT000376656	Known	Genomic	None	0.15000000596046448	None	None	None	None
m54284U_191109_043049/157483922/ccs	PacBio_Cortex_Rep2	mm10_ERCC_SIRV	chr14	34310775	34344903	+	13	2980	40795	105768	ENSMUSG00000021794.16	ENSMUST00000022322.16	Glud1	Glud1-201	Known	Known	None	0.25	None	None	None	None
m54284U_191212_053548/47843616/ccs	PacBio_Hippocampus_Rep1	mm10_ERCC_SIRV	chr3	145924353	145934281	+	3	1783	9943	25874	ENSMUSG00000028191.11	ENSMUST00000029842.8	Bcl10	Bcl10-201	Known	Known	None	0.20000000298023224	None	None	None	None
m54284U_191213_120042/54856401/ccs	PacBio_Hippocampus_Rep2	mm10_ERCC_SIRV	chr7	84689867	84615073	-	7	1558	22360	58003	ENSMUSG00000030629.15	ENSMUST00000209117.1	Zfand6	Zfand6-208	Known	Known	None	0.6499999761581421	None	None	None	None
m54284U_191212_053548/155060947/ccs	PacBio_Hippocampus_Rep1	mm10_ERCC_SIRV	chr2	32575820	32583767	+	10	1460	4231	10969	ENSMUSG00000046854.16	ENSMUST00000055304.13	Pip5kl1	Pip5kl1-201	Known	Known	None	0.3499999940395355	None	None	None	None
m54284U_191213_120042/25299546/ccs	PacBio_Hippocampus_Rep2	mm10_ERCC_SIRV	chr17	70522155	70819802	+	11	3594	48057	374888	ENSMUSG00000003279.17	ENCODEMT000374888	Dlgap1	ENCODEMT000374888	Known	NIC	None	0.8500000238418579	None	None	None	None
m54284U_191212_053548/63112953/ccs	PacBio_Hippocampus_Rep1	mm10_ERCC_SIRV	chr15	98807182	98803944	-	1	3399	44232	376656	ENSMUSG00000059213.7	ENCODEMT000376656	Ddn	ENCODEMT000376656	Known	Genomic	None	0.15000000596046448	None	None	None	None
m54284U_191109_043049/76939869/ccs	PacBio_Cortex_Rep2	mm10_ERCC_SIRV	chr1	151344554	151364258	+	15	3270	2465	5945	ENSMUSG00000023150.14	ENSMUST00000023918.12	Ivns1abp	Ivns1abp-201	Known	Known	None	0.20000000298023224	None	None	None	None
m54284U_191109_043049/63242447/ccs	PacBio_Cortex_Rep2	mm10_ERCC_SIRV	chr5	108550002	108518560	-	4	2161	14970	38907	ENSMUSG00000033615.9	ENSMUST00000046892.9	Cplx1	Cplx1-201	Known	Known	None	0.10000000149011612	None	None	None	None
m54284U_191109_043049/43977253/ccs	PacBio_Cortex_Rep2	mm10_ERCC_SIRV	chr6	124464741	124430780	-	18	3940	18708	49100	ENSMUSG00000008153.11	ENSMUST00000008297.4	Clstn3	Clstn3-201	Known	Known	None	0.75	None	None	None	None
m54284U_191109_043049/159712507/ccs	PacBio_Cortex_Rep2	mm10_ERCC_SIRV	chr14	34310775	34344900	+	13	2977	40795	105768	ENSMUSG00000021794.16	ENSMUST00000022322.16	Glud1	Glud1-201	Known	Known	None	0.25	None	None	None	None
m54284U_191212_053548/64162582/ccs	PacBio_Hippocampus_Rep1	mm10_ERCC_SIRV	chr15	98805793	98803944	-	1	2010	44232	376656	ENSMUSG00000059213.7	ENCODEMT000376656	Ddn	ENCODEMT000376656	Known	Genomic	None	0.15000000596046448	None	None	None	None
m54284U_191212_053548/64488695/ccs	PacBio_Hippocampus_Rep1	mm10_ERCC_SIRV	chr15	98806309	98803944	-	1	2526	44232	376656	ENSMUSG00000059213.7	ENCODEMT000376656	Ddn	ENCODEMT000376656	Known	Genomic	None	0.15000000596046448	None	None	None	None
m54284U_191213_120042/110232041/ccs	PacBio_Hippocampus_Rep2	mm10_ERCC_SIRV	chr2	32575820	32583774	+	9	2293	4231	376973	ENSMUSG00000046854.16	ENCODEMT000376973	Pip5kl1	ENCODEMT000376973	Known	NIC	None	0.4000000059604645	None	None	None	None
m54284U_191109_043049/71501018/ccs	PacBio_Cortex_Rep2	mm10_ERCC_SIRV	chr9	59656597	59679367	+	11	2195	27956	73206	ENSMUSG00000032294.17	ENSMUST00000163694.3	Pkm	Pkm-202	Known	Known	None	0.05000000074505806	None	None	None	None
m54284U_191212_053548/51774508/ccs	PacBio_Hippocampus_Rep1	mm10_ERCC_SIRV	chr3	145924353	145934278	+	3	1780	9943	25874	ENSMUSG00000028191.11	ENSMUST00000029842.8	Bcl10	Bcl10-201	Known	Known	None	0.25	None	None	None	None
m54284U_191109_043049/160237930/ccs	PacBio_Cortex_Rep2	mm10_ERCC_SIRV	chr14	34310775	34344903	+	13	2980	40795	105768	ENSMUSG00000021794.16	ENSMUST00000022322.16	Glud1	Glud1-201	Known	Known	None	0.25	None	None	None	None
m54284U_191109_043049/44368079/ccs	PacBio_Cortex_Rep2	mm10_ERCC_SIRV	chr6	124464741	124430780	-	18	3940	18708	49100	ENSMUSG00000008153.11	ENSMUST00000008297.4	Clstn3	Clstn3-201	Known	Known	None	0.75	None	None	None	None
m54284U_191212_053548/54724160/ccs	PacBio_Hippocampus_Rep1	mm10_ERCC_SIRV	chr11	70220806	70216790	-	3	1635	33443	376984	ENSMUSG00000044367.7	ENCODEMT000376984	Slc16a13	ENCODEMT000376984	Known	NIC	None	0.25	None	None	None	None
m54284U_191212_053548/66584809/ccs	PacBio_Hippocampus_Rep1	mm10_ERCC_SIRV	chr15	98805761	98803944	-	1	1978	44232	376656	ENSMUSG00000059213.7	ENCODEMT000376656	Ddn	ENCODEMT000376656	Known	Genomic	None	0.15000000596046448	None	None	None	None
m54284U_191109_043049/161023912/ccs	PacBio_Cortex_Rep2	mm10_ERCC_SIRV	chr14	34310775	34344909	+	13	2986	40795	105768	ENSMUSG00000021794.16	ENSMUST00000022322.16	Glud1	Glud1-201	Known	Known	None	0.05000000074505806	None	None	None	None
m54284U_191213_120042/27656313/ccs	PacBio_Hippocampus_Rep2	mm10_ERCC_SIRV	chr17	70522138	70819724	+	11	3625	48057	375088	ENSMUSG00000003279.17	ENCODEMT000375088	Dlgap1	ENCODEMT000375088	Known	NIC	None	0.8999999761581421	None	None	None	None
m54284U_191107_221739/11665837/ccs	PacBio_Cortex_Rep1	mm10_ERCC_SIRV	chr2	32575821	32583770	+	9	2288	4231	376973	ENSMUSG00000046854.16	ENCODEMT000376973	Pip5kl1	ENCODEMT000376973	Known	NIC	None	0.3499999940395355	None	None	None	None
m54284U_191109_043049/84281997/ccs	PacBio_Cortex_Rep2	mm10_ERCC_SIRV	chr1	151344554	151364258	+	15	3270	2465	5945	ENSMUSG00000023150.14	ENSMUST00000023918.12	Ivns1abp	Ivns1abp-201	Known	Known	None	0.20000000298023224	None	None	None	None
m54284U_191109_043049/44368648/ccs	PacBio_Cortex_Rep2	mm10_ERCC_SIRV	chr6	124464749	124430780	-	18	3948	18708	49100	ENSMUSG00000008153.11	ENSMUST00000008297.4	Clstn3	Clstn3-201	Known	Known	None	0.75	None	None	None	None
m54284U_191212_053548/76809992/ccs	PacBio_Hippocampus_Rep1	mm10_ERCC_SIRV	chr3	145924353	145934283	+	3	1785	9943	25874	ENSMUSG00000028191.11	ENSMUST00000029842.8	Bcl10	Bcl10-201	Known	Known	None	0.25	None	None	None	None
m54284U_191109_043049/163774709/ccs	PacBio_Cortex_Rep2	mm10_ERCC_SIRV	chr14	34310775	34344901	+	13	2978	40795	105768	ENSMUSG00000021794.16	ENSMUST00000022322.16	Glud1	Glud1-201	Known	Known	None	0.25	None	None	None	None
m54284U_191213_120042/56887323/ccs	PacBio_Hippocampus_Rep2	mm10_ERCC_SIRV	chr7	84679365	84615073	-	8	1653	22360	58004	ENSMUSG00000030629.15	ENSMUST00000069537.2	Zfand6	Zfand6-201	Known	Known	None	0.6499999761581421	None	None	None	None
m54284U_191109_043049/71633136/ccs	PacBio_Cortex_Rep2	mm10_ERCC_SIRV	chr9	59656597	59679368	+	11	2196	27956	73206	ENSMUSG00000032294.17	ENSMUST00000163694.3	Pkm	Pkm-202	Known	Known	None	0.05000000074505806	None	None	None	None
m54284U_191107_221739/23266728/ccs	PacBio_Cortex_Rep1	mm10_ERCC_SIRV	chr2	32575821	32583774	+	8	2378	4231	376974	ENSMUSG00000046854.16	ENCODEMT000376974	Pip5kl1	ENCODEMT000376974	Known	NIC	None	0.4000000059604645	None	None	None	None
m54284U_191109_043049/44565728/ccs	PacBio_Cortex_Rep2	mm10_ERCC_SIRV	chr6	124464723	124430780	-	18	3922	18708	49100	ENSMUSG00000008153.11	ENSMUST00000008297.4	Clstn3	Clstn3-201	Known	Known	None	0.75	None	None	None	None
m54284U_191212_053548/67765894/ccs	PacBio_Hippocampus_Rep1	mm10_ERCC_SIRV	chr15	98807820	98803784	-	2	3633	44232	114091	ENSMUSG00000059213.7	ENSMUST00000075444.7	Ddn	Ddn-201	Known	Known	None	0.15000000596046448	None	None	None	None
m54284U_191109_043049/164365000/ccs	PacBio_Cortex_Rep2	mm10_ERCC_SIRV	chr14	34310775	34344904	+	13	2981	40795	105768	ENSMUSG00000021794.16	ENSMUST00000022322.16	Glud1	Glud1-201	Known	Known	None	0.20000000298023224	None	None	None	None
m54284U_191212_053548/85068175/ccs	PacBio_Hippocampus_Rep1	mm10_ERCC_SIRV	chr3	145924353	145934351	+	3	1853	9943	25874	ENSMUSG00000028191.11	ENSMUST00000029842.8	Bcl10	Bcl10-201	Known	Known	None	0.5	None	None	None	None
m54284U_191109_043049/87296388/ccs	PacBio_Cortex_Rep2	mm10_ERCC_SIRV	chr1	151344554	151364256	+	15	3268	2465	5945	ENSMUSG00000023150.14	ENSMUST00000023918.12	Ivns1abp	Ivns1abp-201	Known	Known	None	0.20000000298023224	None	None	None	None
m54284U_191213_120042/29625120/ccs	PacBio_Hippocampus_Rep2	mm10_ERCC_SIRV	chr17	70522138	70819785	+	11	3680	48057	125574	ENSMUSG00000003279.17	ENSMUST00000140728.7	Dlgap1	Dlgap1-209	Known	Known	None	0.8999999761581421	None	None	None	None
m54284U_191212_053548/68485750/ccs	PacBio_Hippocampus_Rep1	mm10_ERCC_SIRV	chr15	98805423	98803944	-	1	1640	44232	376656	ENSMUSG00000059213.7	ENCODEMT000376656	Ddn	ENCODEMT000376656	Known	Genomic	None	0.15000000596046448	None	None	None	None
m54284U_191107_221739/46006423/ccs	PacBio_Cortex_Rep1	mm10_ERCC_SIRV	chr2	32575821	32583773	+	10	1465	4231	10969	ENSMUSG00000046854.16	ENSMUST00000055304.13	Pip5kl1	Pip5kl1-201	Known	Known	None	0.4000000059604645	None	None	None	None
m54284U_191109_043049/63244868/ccs	PacBio_Cortex_Rep2	mm10_ERCC_SIRV	chr5	108549988	108518560	-	4	2128	14970	38907	ENSMUSG00000033615.9	ENSMUST00000046892.9	Cplx1	Cplx1-201	Known	Known	None	0.10000000149011612	None	None	None	None
m54284U_191212_053548/70190907/ccs	PacBio_Hippocampus_Rep1	mm10_ERCC_SIRV	chr15	98806748	98803944	-	1	2965	44232	376656	ENSMUSG00000059213.7	ENCODEMT000376656	Ddn	ENCODEMT000376656	Known	Genomic	None	0.15000000596046448	None	None	None	None
m54284U_191109_043049/165742842/ccs	PacBio_Cortex_Rep2	mm10_ERCC_SIRV	chr14	34310775	34344903	+	13	2980	40795	105768	ENSMUSG00000021794.16	ENSMUST00000022322.16	Glud1	Glud1-201	Known	Known	None	0.25	None	None	None	None
m54284U_191109_043049/44631960/ccs	PacBio_Cortex_Rep2	mm10_ERCC_SIRV	chr6	124457653	124430797	-	12	2503	18708	376721	ENSMUSG00000008153.11	ENCODEMT000376721	Clstn3	ENCODEMT000376721	Known	ISM	Suffix	0.75	None	None	None	None
m54284U_191212_053548/60622241/ccs	PacBio_Hippocampus_Rep1	mm10_ERCC_SIRV	chr11	70221043	70216790	-	3	2448	33443	376972	ENSMUSG00000044367.7	ENCODEMT000376972	Slc16a13	ENCODEMT000376972	Known	NIC	None	0.25	None	None	None	None
m54284U_191107_221739/46989678/ccs	PacBio_Cortex_Rep1	mm10_ERCC_SIRV	chr2	32575821	32583774	+	10	1466	4231	10969	ENSMUSG00000046854.16	ENSMUST00000055304.13	Pip5kl1	Pip5kl1-201	Known	Known	None	0.4000000059604645	None	None	None	None
m54284U_191109_043049/71827971/ccs	PacBio_Cortex_Rep2	mm10_ERCC_SIRV	chr9	59656597	59679372	+	11	2200	27956	73206	ENSMUSG00000032294.17	ENSMUST00000163694.3	Pkm	Pkm-202	Known	Known	None	0.0	None	None	None	None
m54284U_191212_053548/93127714/ccs	PacBio_Hippocampus_Rep1	mm10_ERCC_SIRV	chr3	145924353	145934277	+	3	1779	9943	25874	ENSMUSG00000028191.11	ENSMUST00000029842.8	Bcl10	Bcl10-201	Known	Known	None	0.25	None	None	None	None
m54284U_191109_043049/166200007/ccs	PacBio_Cortex_Rep2	mm10_ERCC_SIRV	chr14	34310775	34344270	+	13	2347	40795	105768	ENSMUSG00000021794.16	ENSMUST00000022322.16	Glud1	Glud1-201	Known	Known	None	0.30000001192092896	None	None	None	None
m54284U_191109_043049/89784352/ccs	PacBio_Cortex_Rep2	mm10_ERCC_SIRV	chr1	151344554	151364258	+	15	3270	2465	5945	ENSMUSG00000023150.14	ENSMUST00000023918.12	Ivns1abp	Ivns1abp-201	Known	Known	None	0.20000000298023224	None	None	None	None
m54284U_191109_043049/44763727/ccs	PacBio_Cortex_Rep2	mm10_ERCC_SIRV	chr6	124464728	124430780	-	18	3927	18708	49100	ENSMUSG00000008153.11	ENSMUST00000008297.4	Clstn3	Clstn3-201	Known	Known	None	0.75	None	None	None	None
m54284U_191109_043049/46401727/ccs	PacBio_Cortex_Rep2	mm10_ERCC_SIRV	chr6	124464739	124430780	-	16	3631	18708	376985	ENSMUSG00000008153.11	ENCODEMT000376985	Clstn3	ENCODEMT000376985	Known	NIC	None	0.75	None	None	None	None
m54284U_191213_120042/33228545/ccs	PacBio_Hippocampus_Rep2	mm10_ERCC_SIRV	chr17	70522138	70819785	+	11	3680	48057	125574	ENSMUSG00000003279.17	ENSMUST00000140728.7	Dlgap1	Dlgap1-209	Known	Known	None	0.8999999761581421	None	None	None	None
m54284U_191109_043049/169937078/ccs	PacBio_Cortex_Rep2	mm10_ERCC_SIRV	chr14	34310775	34344902	+	13	2979	40795	105768	ENSMUSG00000021794.16	ENSMUST00000022322.16	Glud1	Glud1-201	Known	Known	None	0.25	None	None	None	None
m54284U_191109_043049/96209546/ccs	PacBio_Cortex_Rep2	mm10_ERCC_SIRV	chr2	32575821	32583770	+	10	1462	4231	10969	ENSMUSG00000046854.16	ENSMUST00000055304.13	Pip5kl1	Pip5kl1-201	Known	Known	None	0.3499999940395355	None	None	None	None
m54284U_191213_120042/60360884/ccs	PacBio_Hippocampus_Rep2	mm10_ERCC_SIRV	chr7	84679395	84615073	-	7	1522	22360	58005	ENSMUSG00000030629.15	ENSMUST00000178385.8	Zfand6	Zfand6-202	Known	Known	None	0.6499999761581421	None	None	None	None
m54284U_191109_043049/177604824/ccs	PacBio_Cortex_Rep2	mm10_ERCC_SIRV	chr2	32575821	32583773	+	9	2289	4231	376986	ENSMUSG00000046854.16	ENCODEMT000376986	Pip5kl1	ENCODEMT000376986	Known	NNC	None	0.4000000059604645	None	None	None	None
m54284U_191212_053548/70780207/ccs	PacBio_Hippocampus_Rep1	mm10_ERCC_SIRV	chr15	98807808	98803784	-	2	3621	44232	114091	ENSMUSG00000059213.7	ENSMUST00000075444.7	Ddn	Ddn-201	Known	Known	None	0.15000000596046448	None	None	None	None
m54284U_191212_053548/115411508/ccs	PacBio_Hippocampus_Rep1	mm10_ERCC_SIRV	chr3	145924353	145934278	+	3	1780	9943	25874	ENSMUSG00000028191.11	ENSMUST00000029842.8	Bcl10	Bcl10-201	Known	Known	None	0.25	None	None	None	None
m54284U_191109_043049/46598518/ccs	PacBio_Cortex_Rep2	mm10_ERCC_SIRV	chr6	124464733	124430780	-	18	3932	18708	49100	ENSMUSG00000008153.11	ENSMUST00000008297.4	Clstn3	Clstn3-201	Known	Known	None	0.75	None	None	None	None
m54284U_191109_043049/175309412/ccs	PacBio_Cortex_Rep2	mm10_ERCC_SIRV	chr14	34310775	34344903	+	13	2980	40795	105768	ENSMUSG00000021794.16	ENSMUST00000022322.16	Glud1	Glud1-201	Known	Known	None	0.25	None	None	None	None
m54284U_191109_043049/106103969/ccs	PacBio_Cortex_Rep2	mm10_ERCC_SIRV	chr1	151344554	151364413	+	15	3425	2465	5945	ENSMUSG00000023150.14	ENSMUST00000023918.12	Ivns1abp	Ivns1abp-201	Known	Known	None	0.20000000298023224	None	None	None	None
m54284U_191212_053548/74580740/ccs	PacBio_Hippocampus_Rep1	mm10_ERCC_SIRV	chr15	98806475	98803944	-	1	2692	44232	376656	ENSMUSG00000059213.7	ENCODEMT000376656	Ddn	ENCODEMT000376656	Known	Genomic	None	0.15000000596046448	None	None	None	None
m54284U_191109_043049/71960367/ccs	PacBio_Cortex_Rep2	mm10_ERCC_SIRV	chr9	59656597	59679369	+	11	2197	27956	73206	ENSMUSG00000032294.17	ENSMUST00000163694.3	Pkm	Pkm-202	Known	Known	None	0.05000000074505806	None	None	None	None
m54284U_191109_043049/108201015/ccs	PacBio_Cortex_Rep2	mm10_ERCC_SIRV	chr1	151344554	151364258	+	15	3259	2465	376987	ENSMUSG00000023150.14	ENCODEMT000376987	Ivns1abp	ENCODEMT000376987	Known	NNC	None	0.20000000298023224	None	None	None	None
m54284U_191213_120042/33358308/ccs	PacBio_Hippocampus_Rep2	mm10_ERCC_SIRV	chr17	70522146	70819784	+	10	3506	48057	375552	ENSMUSG00000003279.17	ENCODEMT000375552	Dlgap1	ENCODEMT000375552	Known	NIC	None	0.8500000238418579	None	None	None	None
m54284U_191213_120042/62193983/ccs	PacBio_Hippocampus_Rep2	mm10_ERCC_SIRV	chr2	32575866	32582126	+	10	2188	4231	376976	ENSMUSG00000046854.16	ENCODEMT000376976	Pip5kl1	ENCODEMT000376976	Known	NNC	None	0.25	None	None	None	None
m54284U_191212_053548/74975158/ccs	PacBio_Hippocampus_Rep1	mm10_ERCC_SIRV	chr15	98807023	98803944	-	1	3240	44232	376656	ENSMUSG00000059213.7	ENCODEMT000376656	Ddn	ENCODEMT000376656	Known	Genomic	None	0.15000000596046448	None	None	None	None
m54284U_191212_053548/119605011/ccs	PacBio_Hippocampus_Rep1	mm10_ERCC_SIRV	chr11	70220989	70216790	-	4	2525	33443	87892	ENSMUSG00000044367.7	ENSMUST00000060010.2	Slc16a13	Slc16a13-201	Known	Known	None	0.25	None	None	None	None
m54284U_191109_043049/47187995/ccs	PacBio_Cortex_Rep2	mm10_ERCC_SIRV	chr6	124464755	124430780	-	18	3954	18708	49100	ENSMUSG00000008153.11	ENSMUST00000008297.4	Clstn3	Clstn3-201	Known	Known	None	0.75	None	None	None	None
m54284U_191109_043049/176816995/ccs	PacBio_Cortex_Rep2	mm10_ERCC_SIRV	chr14	34310775	34344903	+	13	2980	40795	105768	ENSMUSG00000021794.16	ENSMUST00000022322.16	Glud1	Glud1-201	Known	Known	None	0.25	None	None	None	None
m54284U_191109_043049/64161152/ccs	PacBio_Cortex_Rep2	mm10_ERCC_SIRV	chr5	108549989	108518560	-	4	2148	14970	38907	ENSMUSG00000033615.9	ENSMUST00000046892.9	Cplx1	Cplx1-201	Known	Known	None	0.10000000149011612	None	None	None	None
m54284U_191212_053548/137430700/ccs	PacBio_Hippocampus_Rep1	mm10_ERCC_SIRV	chr3	145924353	145934281	+	3	1783	9943	25874	ENSMUSG00000028191.11	ENSMUST00000029842.8	Bcl10	Bcl10-201	Known	Known	None	0.20000000298023224	None	None	None	None
m54284U_191212_053548/80610513/ccs	PacBio_Hippocampus_Rep1	mm10_ERCC_SIRV	chr15	98806678	98803944	-	1	2895	44232	376656	ENSMUSG00000059213.7	ENCODEMT000376656	Ddn	ENCODEMT000376656	Known	Genomic	None	0.15000000596046448	None	None	None	None
m54284U_191109_043049/47645478/ccs	PacBio_Cortex_Rep2	mm10_ERCC_SIRV	chr6	124464734	124430780	-	18	3933	18708	49100	ENSMUSG00000008153.11	ENSMUST00000008297.4	Clstn3	Clstn3-201	Known	Known	None	0.75	None	None	None	None
m54284U_191109_043049/178783221/ccs	PacBio_Cortex_Rep2	mm10_ERCC_SIRV	chr14	34310775	34344910	+	13	2968	40795	105768	ENSMUSG00000021794.16	ENSMUST00000022322.16	Glud1	Glud1-201	Known	Known	None	0.05000000074505806	None	None	None	None
m54284U_191212_053548/140247842/ccs	PacBio_Hippocampus_Rep1	mm10_ERCC_SIRV	chr2	32575862	32582119	+	10	2136	4231	376982	ENSMUSG00000046854.16	ENCODEMT000376982	Pip5kl1	ENCODEMT000376982	Known	NIC	None	0.3499999940395355	None	None	None	None
m54284U_191212_053548/82184987/ccs	PacBio_Hippocampus_Rep1	mm10_ERCC_SIRV	chr15	98805400	98803944	-	1	1617	44232	376656	ENSMUSG00000059213.7	ENCODEMT000376656	Ddn	ENCODEMT000376656	Known	Genomic	None	0.15000000596046448	None	None	None	None
m54284U_191213_120042/38469971/ccs	PacBio_Hippocampus_Rep2	mm10_ERCC_SIRV	chr17	70522138	70819783	+	11	3678	48057	125574	ENSMUSG00000003279.17	ENSMUST00000140728.7	Dlgap1	Dlgap1-209	Known	Known	None	0.8500000238418579	None	None	None	None
m54284U_191212_053548/90245907/ccs	PacBio_Hippocampus_Rep1	mm10_ERCC_SIRV	chr15	98806621	98803944	-	1	2838	44232	376656	ENSMUSG00000059213.7	ENCODEMT000376656	Ddn	ENCODEMT000376656	Known	Genomic	None	0.15000000596046448	None	None	None	None
m54284U_191213_120042/6949490/ccs	PacBio_Hippocampus_Rep2	mm10_ERCC_SIRV	chr3	145924353	145934284	+	3	1786	9943	25874	ENSMUSG00000028191.11	ENSMUST00000029842.8	Bcl10	Bcl10-201	Known	Known	None	0.25	None	None	None	None
m54284U_191109_043049/72092367/ccs	PacBio_Cortex_Rep2	mm10_ERCC_SIRV	chr9	59656597	59679372	+	11	2200	27956	73206	ENSMUSG00000032294.17	ENSMUST00000163694.3	Pkm	Pkm-202	Known	Known	None	0.0	None	None	None	None
m54284U_191213_120042/62849778/ccs	PacBio_Hippocampus_Rep2	mm10_ERCC_SIRV	chr7	84679353	84615074	-	7	1489	22360	375911	ENSMUSG00000030629.15	ENCODEMT000375911	Zfand6	ENCODEMT000375911	Known	NIC	None	0.6499999761581421	None	None	None	None
m54284U_191109_043049/116001573/ccs	PacBio_Cortex_Rep2	mm10_ERCC_SIRV	chr1	151344554	151364258	+	15	3270	2465	5945	ENSMUSG00000023150.14	ENSMUST00000023918.12	Ivns1abp	Ivns1abp-201	Known	Known	None	0.20000000298023224	None	None	None	None
m54284U_191212_053548/4457264/ccs	PacBio_Hippocampus_Rep1	mm10_ERCC_SIRV	chr14	34310775	34344903	+	13	2980	40795	105768	ENSMUSG00000021794.16	ENSMUST00000022322.16	Glud1	Glud1-201	Known	Known	None	0.25	None	None	None	None
m54284U_191109_043049/47712481/ccs	PacBio_Cortex_Rep2	mm10_ERCC_SIRV	chr6	124464741	124430780	-	18	3940	18708	49100	ENSMUSG00000008153.11	ENSMUST00000008297.4	Clstn3	Clstn3-201	Known	Known	None	0.75	None	None	None	None
m54284U_191212_053548/91291835/ccs	PacBio_Hippocampus_Rep1	mm10_ERCC_SIRV	chr15	98806852	98803944	-	1	3069	44232	376656	ENSMUSG00000059213.7	ENCODEMT000376656	Ddn	ENCODEMT000376656	Known	Genomic	None	0.15000000596046448	None	None	None	None
m54284U_191107_221739/20906619/ccs	PacBio_Cortex_Rep1	mm10_ERCC_SIRV	chr2	32575829	32582101	+	8	3069	4231	376988	ENSMUSG00000046854.16	ENCODEMT000376988	Pip5kl1	ENCODEMT000376988	Known	NIC	None	0.6000000238418579	None	None	None	None
m54284U_191212_053548/92078375/ccs	PacBio_Hippocampus_Rep1	mm10_ERCC_SIRV	chr15	98804910	98803944	-	1	1127	44232	376656	ENSMUSG00000059213.7	ENCODEMT000376656	Ddn	ENCODEMT000376656	Known	Genomic	None	0.15000000596046448	None	None	None	None
m54284U_191212_053548/12256586/ccs	PacBio_Hippocampus_Rep1	mm10_ERCC_SIRV	chr14	34310775	34344903	+	13	2980	40795	105768	ENSMUSG00000021794.16	ENSMUST00000022322.16	Glud1	Glud1-201	Known	Known	None	0.25	None	None	None	None
m54284U_191109_043049/48695667/ccs	PacBio_Cortex_Rep2	mm10_ERCC_SIRV	chr6	124464741	124430780	-	18	3940	18708	49100	ENSMUSG00000008153.11	ENSMUST00000008297.4	Clstn3	Clstn3-201	Known	Known	None	0.75	None	None	None	None
m54284U_191213_120042/41419797/ccs	PacBio_Hippocampus_Rep2	mm10_ERCC_SIRV	chr17	70522123	70819396	+	11	3282	48057	375170	ENSMUSG00000003279.17	ENCODEMT000375170	Dlgap1	ENCODEMT000375170	Known	NIC	None	0.20000000298023224	None	None	None	None
m54284U_191213_120042/36899252/ccs	PacBio_Hippocampus_Rep2	mm10_ERCC_SIRV	chr3	145924353	145934285	+	3	1787	9943	25874	ENSMUSG00000028191.11	ENSMUST00000029842.8	Bcl10	Bcl10-201	Known	Known	None	0.30000001192092896	None	None	None	None
m54284U_191212_053548/93455902/ccs	PacBio_Hippocampus_Rep1	mm10_ERCC_SIRV	chr15	98806321	98803944	-	1	2538	44232	376656	ENSMUSG00000059213.7	ENCODEMT000376656	Ddn	ENCODEMT000376656	Known	Genomic	None	0.15000000596046448	None	None	None	None
m54284U_191212_053548/172950581/ccs	PacBio_Hippocampus_Rep1	mm10_ERCC_SIRV	chr11	70221060	70216790	-	4	2596	33443	87892	ENSMUSG00000044367.7	ENSMUST00000060010.2	Slc16a13	Slc16a13-201	Known	Known	None	0.25	None	None	None	None
m54284U_191213_120042/160237420/ccs	PacBio_Hippocampus_Rep2	mm10_ERCC_SIRV	chr2	32575835	32583780	+	10	1458	4231	10969	ENSMUSG00000046854.16	ENSMUST00000055304.13	Pip5kl1	Pip5kl1-201	Known	Known	None	0.30000001192092896	None	None	None	None
m54284U_191109_043049/124258265/ccs	PacBio_Cortex_Rep2	mm10_ERCC_SIRV	chr1	151344554	151364259	+	15	3271	2465	5945	ENSMUSG00000023150.14	ENSMUST00000023918.12	Ivns1abp	Ivns1abp-201	Known	Known	None	0.15000000596046448	None	None	None	None
m54284U_191212_053548/95095022/ccs	PacBio_Hippocampus_Rep1	mm10_ERCC_SIRV	chr15	98806903	98803944	-	1	3120	44232	376656	ENSMUSG00000059213.7	ENCODEMT000376656	Ddn	ENCODEMT000376656	Known	Genomic	None	0.15000000596046448	None	None	None	None
m54284U_191212_053548/12322074/ccs	PacBio_Hippocampus_Rep1	mm10_ERCC_SIRV	chr14	34310775	34344901	+	13	2978	40795	105768	ENSMUSG00000021794.16	ENSMUST00000022322.16	Glud1	Glud1-201	Known	Known	None	0.25	None	None	None	None
m54284U_191109_043049/72813186/ccs	PacBio_Cortex_Rep2	mm10_ERCC_SIRV	chr9	59656597	59679370	+	11	2198	27956	73206	ENSMUSG00000032294.17	ENSMUST00000163694.3	Pkm	Pkm-202	Known	Known	None	0.0	None	None	None	None
m54284U_191109_043049/48891276/ccs	PacBio_Cortex_Rep2	mm10_ERCC_SIRV	chr6	124464762	124430774	-	18	3907	18708	376755	ENSMUSG00000008153.11	ENCODEMT000376755	Clstn3	ENCODEMT000376755	Known	NNC	None	0.75	None	None	None	None
m54284U_191109_043049/64225285/ccs	PacBio_Cortex_Rep2	mm10_ERCC_SIRV	chr5	108549971	108518560	-	4	2130	14970	38907	ENSMUSG00000033615.9	ENSMUST00000046892.9	Cplx1	Cplx1-201	Known	Known	None	0.10000000149011612	None	None	None	None
m54284U_191212_053548/95160856/ccs	PacBio_Hippocampus_Rep1	mm10_ERCC_SIRV	chr15	98806406	98803944	-	1	2623	44232	376656	ENSMUSG00000059213.7	ENCODEMT000376656	Ddn	ENCODEMT000376656	Known	Genomic	None	0.15000000596046448	None	None	None	None
m54284U_191107_221739/39127280/ccs	PacBio_Cortex_Rep1	mm10_ERCC_SIRV	chr2	32575842	32583773	+	10	1444	4231	10969	ENSMUSG00000046854.16	ENSMUST00000055304.13	Pip5kl1	Pip5kl1-201	Known	Known	None	0.4000000059604645	None	None	None	None
m54284U_191213_120042/45744916/ccs	PacBio_Hippocampus_Rep2	mm10_ERCC_SIRV	chr3	145924353	145934282	+	3	1784	9943	25874	ENSMUSG00000028191.11	ENSMUST00000029842.8	Bcl10	Bcl10-201	Known	Known	None	0.20000000298023224	None	None	None	None
m54284U_191212_053548/12453829/ccs	PacBio_Hippocampus_Rep1	mm10_ERCC_SIRV	chr14	34310775	34344904	+	13	2981	40795	105768	ENSMUSG00000021794.16	ENSMUST00000022322.16	Glud1	Glud1-201	Known	Known	None	0.20000000298023224	None	None	None	None
m54284U_191212_053548/97583822/ccs	PacBio_Hippocampus_Rep1	mm10_ERCC_SIRV	chr15	98806052	98803944	-	1	2269	44232	376656	ENSMUSG00000059213.7	ENCODEMT000376656	Ddn	ENCODEMT000376656	Known	Genomic	None	0.15000000596046448	None	None	None	None
m54284U_191213_120042/62915978/ccs	PacBio_Hippocampus_Rep2	mm10_ERCC_SIRV	chr7	84679379	84615073	-	7	1506	22360	58005	ENSMUSG00000030629.15	ENSMUST00000178385.8	Zfand6	Zfand6-202	Known	Known	None	0.6499999761581421	None	None	None	None
m54284U_191213_120042/47318440/ccs	PacBio_Hippocampus_Rep2	mm10_ERCC_SIRV	chr17	70522138	70819723	+	11	3624	48057	375088	ENSMUSG00000003279.17	ENCODEMT000375088	Dlgap1	ENCODEMT000375088	Known	NIC	None	0.8500000238418579	None	None	None	None
m54284U_191212_053548/98566970/ccs	PacBio_Hippocampus_Rep1	mm10_ERCC_SIRV	chr15	98806502	98803944	-	1	2719	44232	376656	ENSMUSG00000059213.7	ENCODEMT000376656	Ddn	ENCODEMT000376656	Known	Genomic	None	0.15000000596046448	None	None	None	None
m54284U_191109_043049/126943269/ccs	PacBio_Cortex_Rep2	mm10_ERCC_SIRV	chr1	151344554	151364246	+	15	4220	2465	5948	ENSMUSG00000023150.14	ENSMUST00000186745.1	Ivns1abp	Ivns1abp-204	Known	Known	None	0.15000000596046448	None	None	None	None
m54284U_191109_043049/49087417/ccs	PacBio_Cortex_Rep2	mm10_ERCC_SIRV	chr6	124450177	124430783	-	8	2034	18708	376726	ENSMUSG00000008153.11	ENCODEMT000376726	Clstn3	ENCODEMT000376726	Known	ISM	Suffix	0.75	None	None	None	None
m54284U_191107_221739/31392294/ccs	PacBio_Cortex_Rep1	mm10_ERCC_SIRV	chr2	32575843	32583772	+	7	2698	4231	376989	ENSMUSG00000046854.16	ENCODEMT000376989	Pip5kl1	ENCODEMT000376989	Known	NIC	None	0.4000000059604645	None	None	None	None
m54284U_191212_053548/14025175/ccs	PacBio_Hippocampus_Rep1	mm10_ERCC_SIRV	chr14	34310775	34344901	+	13	2978	40795	105768	ENSMUSG00000021794.16	ENSMUST00000022322.16	Glud1	Glud1-201	Known	Known	None	0.25	None	None	None	None
m54284U_191212_053548/99289379/ccs	PacBio_Hippocampus_Rep1	mm10_ERCC_SIRV	chr15	98806305	98803944	-	1	2522	44232	376656	ENSMUSG00000059213.7	ENCODEMT000376656	Ddn	ENCODEMT000376656	Known	Genomic	None	0.15000000596046448	None	None	None	None
m54284U_191109_043049/73467887/ccs	PacBio_Cortex_Rep2	mm10_ERCC_SIRV	chr9	59656597	59679372	+	11	2200	27956	73206	ENSMUSG00000032294.17	ENSMUST00000163694.3	Pkm	Pkm-202	Known	Known	None	0.0	None	None	None	None
m54284U_191213_120042/52889936/ccs	PacBio_Hippocampus_Rep2	mm10_ERCC_SIRV	chr3	145924353	145934283	+	3	1785	9943	25874	ENSMUSG00000028191.11	ENSMUST00000029842.8	Bcl10	Bcl10-201	Known	Known	None	0.25	None	None	None	None
m54284U_191212_053548/16384350/ccs	PacBio_Hippocampus_Rep1	mm10_ERCC_SIRV	chr14	34310775	34344902	+	13	2979	40795	105768	ENSMUSG00000021794.16	ENSMUST00000022322.16	Glud1	Glud1-201	Known	Known	None	0.25	None	None	None	None
m54284U_191109_043049/49154144/ccs	PacBio_Cortex_Rep2	mm10_ERCC_SIRV	chr6	124464734	124430780	-	18	3933	18708	49100	ENSMUSG00000008153.11	ENSMUST00000008297.4	Clstn3	Clstn3-201	Known	Known	None	0.75	None	None	None	None
m54284U_191213_120042/100600209/ccs	PacBio_Hippocampus_Rep2	mm10_ERCC_SIRV	chr11	70220880	70216790	-	4	2416	33443	87892	ENSMUSG00000044367.7	ENSMUST00000060010.2	Slc16a13	Slc16a13-201	Known	Known	None	0.25	None	None	None	None
m54284U_191213_120042/47384924/ccs	PacBio_Hippocampus_Rep2	mm10_ERCC_SIRV	chr17	70522138	70819724	+	11	3625	48057	375088	ENSMUSG00000003279.17	ENCODEMT000375088	Dlgap1	ENCODEMT000375088	Known	NIC	None	0.8999999761581421	None	None	None	None
m54284U_191109_043049/131597530/ccs	PacBio_Cortex_Rep2	mm10_ERCC_SIRV	chr1	151344554	151364270	+	15	3282	2465	5945	ENSMUSG00000023150.14	ENSMUST00000023918.12	Ivns1abp	Ivns1abp-201	Known	Known	None	0.15000000596046448	None	None	None	None
m54284U_191213_120042/116197616/ccs	PacBio_Hippocampus_Rep2	mm10_ERCC_SIRV	chr2	32575843	32583765	+	10	1561	4231	376990	ENSMUSG00000046854.16	ENCODEMT000376990	Pip5kl1	ENCODEMT000376990	Known	NIC	None	0.25	None	None	None	None
m54284U_191212_053548/20775961/ccs	PacBio_Hippocampus_Rep1	mm10_ERCC_SIRV	chr14	34310775	34344903	+	13	2980	40795	105768	ENSMUSG00000021794.16	ENSMUST00000022322.16	Glud1	Glud1-201	Known	Known	None	0.25	None	None	None	None
m54284U_191213_120042/73009016/ccs	PacBio_Hippocampus_Rep2	mm10_ERCC_SIRV	chr3	145924353	145934281	+	3	1783	9943	25874	ENSMUSG00000028191.11	ENSMUST00000029842.8	Bcl10	Bcl10-201	Known	Known	None	0.20000000298023224	None	None	None	None
m54284U_191212_053548/101124549/ccs	PacBio_Hippocampus_Rep1	mm10_ERCC_SIRV	chr15	98807807	98803784	-	2	3620	44232	114091	ENSMUSG00000059213.7	ENSMUST00000075444.7	Ddn	Ddn-201	Known	Known	None	0.15000000596046448	None	None	None	None
m54284U_191109_043049/64227217/ccs	PacBio_Cortex_Rep2	mm10_ERCC_SIRV	chr5	108549997	108518560	-	4	2156	14970	38907	ENSMUSG00000033615.9	ENSMUST00000046892.9	Cplx1	Cplx1-201	Known	Known	None	0.10000000149011612	None	None	None	None
m54284U_191109_043049/73794199/ccs	PacBio_Cortex_Rep2	mm10_ERCC_SIRV	chr9	59656597	59679365	+	11	2193	27956	73206	ENSMUSG00000032294.17	ENSMUST00000163694.3	Pkm	Pkm-202	Known	Known	None	0.15000000596046448	None	None	None	None
m54284U_191212_053548/21300828/ccs	PacBio_Hippocampus_Rep1	mm10_ERCC_SIRV	chr14	34310775	34344903	+	13	2980	40795	105768	ENSMUSG00000021794.16	ENSMUST00000022322.16	Glud1	Glud1-201	Known	Known	None	0.25	None	None	None	None
m54284U_191109_043049/49219041/ccs	PacBio_Cortex_Rep2	mm10_ERCC_SIRV	chr6	124438863	124430774	-	6	1714	18708	376775	ENSMUSG00000008153.11	ENCODEMT000376775	Clstn3	ENCODEMT000376775	Known	ISM	Suffix	0.75	None	None	None	None
m54284U_191212_053548/101254488/ccs	PacBio_Hippocampus_Rep1	mm10_ERCC_SIRV	chr15	98805451	98803944	-	1	1668	44232	376656	ENSMUSG00000059213.7	ENCODEMT000376656	Ddn	ENCODEMT000376656	Known	Genomic	None	0.15000000596046448	None	None	None	None
m54284U_191213_120042/70781603/ccs	PacBio_Hippocampus_Rep2	mm10_ERCC_SIRV	chr7	84689847	84615073	-	7	1538	22360	58003	ENSMUSG00000030629.15	ENSMUST00000209117.1	Zfand6	Zfand6-208	Known	Known	None	0.6499999761581421	None	None	None	None
m54284U_191107_221739/24249938/ccs	PacBio_Cortex_Rep1	mm10_ERCC_SIRV	chr2	32575845	32583780	+	8	2360	4231	376974	ENSMUSG00000046854.16	ENCODEMT000376974	Pip5kl1	ENCODEMT000376974	Known	NIC	None	0.3499999940395355	None	None	None	None
m54284U_191109_043049/137104103/ccs	PacBio_Cortex_Rep2	mm10_ERCC_SIRV	chr1	151344554	151364420	+	15	3432	2465	5945	ENSMUSG00000023150.14	ENSMUST00000023918.12	Ivns1abp	Ivns1abp-201	Known	Known	None	0.20000000298023224	None	None	None	None
m54284U_191213_120042/49545828/ccs	PacBio_Hippocampus_Rep2	mm10_ERCC_SIRV	chr17	70522138	70819784	+	11	3679	48057	125574	ENSMUSG00000003279.17	ENSMUST00000140728.7	Dlgap1	Dlgap1-209	Known	Known	None	0.8999999761581421	None	None	None	None
m54284U_191212_053548/102367462/ccs	PacBio_Hippocampus_Rep1	mm10_ERCC_SIRV	chr15	98805987	98803944	-	1	2204	44232	376656	ENSMUSG00000059213.7	ENCODEMT000376656	Ddn	ENCODEMT000376656	Known	Genomic	None	0.15000000596046448	None	None	None	None
m54284U_191213_120042/94503927/ccs	PacBio_Hippocampus_Rep2	mm10_ERCC_SIRV	chr3	145924353	145934278	+	3	1780	9943	25874	ENSMUSG00000028191.11	ENSMUST00000029842.8	Bcl10	Bcl10-201	Known	Known	None	0.25	None	None	None	None
m54284U_191212_053548/30671465/ccs	PacBio_Hippocampus_Rep1	mm10_ERCC_SIRV	chr14	34310775	34344910	+	13	2987	40795	105768	ENSMUSG00000021794.16	ENSMUST00000022322.16	Glud1	Glud1-201	Known	Known	None	0.05000000074505806	None	None	None	None
m54284U_191109_043049/49283305/ccs	PacBio_Cortex_Rep2	mm10_ERCC_SIRV	chr6	124464743	124430780	-	18	3942	18708	49100	ENSMUSG00000008153.11	ENSMUST00000008297.4	Clstn3	Clstn3-201	Known	Known	None	0.75	None	None	None	None
m54284U_191212_053548/106366742/ccs	PacBio_Hippocampus_Rep1	mm10_ERCC_SIRV	chr15	98805763	98803944	-	1	1980	44232	376656	ENSMUSG00000059213.7	ENCODEMT000376656	Ddn	ENCODEMT000376656	Known	Genomic	None	0.15000000596046448	None	None	None	None
m54284U_191107_221739/78315744/ccs	PacBio_Cortex_Rep1	mm10_ERCC_SIRV	chr2	32575845	32583781	+	10	1449	4231	10969	ENSMUSG00000046854.16	ENSMUST00000055304.13	Pip5kl1	Pip5kl1-201	Known	Known	None	0.30000001192092896	None	None	None	None
m54284U_191212_053548/46793756/ccs	PacBio_Hippocampus_Rep1	mm10_ERCC_SIRV	chr14	34310775	34345260	+	13	3337	40795	105768	ENSMUSG00000021794.16	ENSMUST00000022322.16	Glud1	Glud1-201	Known	Known	None	0.30000001192092896	None	None	None	None
m54284U_191107_221739/161546633/ccs	PacBio_Cortex_Rep1	mm10_ERCC_SIRV	chr11	70220579	70216791	-	3	1983	33443	376972	ENSMUSG00000044367.7	ENCODEMT000376972	Slc16a13	ENCODEMT000376972	Known	NIC	None	0.20000000298023224	None	None	None	None
m54284U_191212_053548/106564126/ccs	PacBio_Hippocampus_Rep1	mm10_ERCC_SIRV	chr15	98805904	98803944	-	1	2121	44232	376656	ENSMUSG00000059213.7	ENCODEMT000376656	Ddn	ENCODEMT000376656	Known	Genomic	None	0.15000000596046448	None	None	None	None
m54284U_191109_043049/74057968/ccs	PacBio_Cortex_Rep2	mm10_ERCC_SIRV	chr9	59656597	59679369	+	11	2197	27956	73206	ENSMUSG00000032294.17	ENSMUST00000163694.3	Pkm	Pkm-202	Known	Known	None	0.05000000074505806	None	None	None	None
m54284U_191109_043049/49742658/ccs	PacBio_Cortex_Rep2	mm10_ERCC_SIRV	chr6	124459955	124430772	-	15	3199	18708	376859	ENSMUSG00000008153.11	ENCODEMT000376859	Clstn3	ENCODEMT000376859	Known	ISM	Suffix	0.75	None	None	None	None
m54284U_191212_053548/46858458/ccs	PacBio_Hippocampus_Rep1	mm10_ERCC_SIRV	chr14	34310775	34344910	+	13	2987	40795	105768	ENSMUSG00000021794.16	ENSMUST00000022322.16	Glud1	Glud1-201	Known	Known	None	0.05000000074505806	None	None	None	None
m54284U_191212_053548/106889286/ccs	PacBio_Hippocampus_Rep1	mm10_ERCC_SIRV	chr15	98806151	98803944	-	1	2368	44232	376656	ENSMUSG00000059213.7	ENCODEMT000376656	Ddn	ENCODEMT000376656	Known	Genomic	None	0.15000000596046448	None	None	None	None
m54284U_191213_120042/118424317/ccs	PacBio_Hippocampus_Rep2	mm10_ERCC_SIRV	chr3	145924353	145934283	+	3	1785	9943	25874	ENSMUSG00000028191.11	ENSMUST00000029842.8	Bcl10	Bcl10-201	Known	Known	None	0.25	None	None	None	None
m54284U_191109_043049/145360003/ccs	PacBio_Cortex_Rep2	mm10_ERCC_SIRV	chr1	151344554	151356791	+	8	2730	2465	5946	ENSMUSG00000023150.14	ENSMUST00000111887.9	Ivns1abp	Ivns1abp-203	Known	Known	None	0.20000000298023224	None	None	None	None
m54284U_191107_221739/86706554/ccs	PacBio_Cortex_Rep1	mm10_ERCC_SIRV	chr2	32575845	32583773	+	10	1441	4231	10969	ENSMUSG00000046854.16	ENSMUST00000055304.13	Pip5kl1	Pip5kl1-201	Known	Known	None	0.4000000059604645	None	None	None	None
m54284U_191213_120042/50004793/ccs	PacBio_Hippocampus_Rep2	mm10_ERCC_SIRV	chr17	70522138	70819722	+	11	3623	48057	375088	ENSMUSG00000003279.17	ENCODEMT000375088	Dlgap1	ENCODEMT000375088	Known	NIC	None	0.800000011920929	None	None	None	None
m54284U_191212_053548/46925020/ccs	PacBio_Hippocampus_Rep1	mm10_ERCC_SIRV	chr14	34310775	34344900	+	13	2977	40795	105768	ENSMUSG00000021794.16	ENSMUST00000022322.16	Glud1	Glud1-201	Known	Known	None	0.25	None	None	None	None
m54284U_191109_043049/50200981/ccs	PacBio_Cortex_Rep2	mm10_ERCC_SIRV	chr6	124464731	124430780	-	18	3930	18708	49100	ENSMUSG00000008153.11	ENSMUST00000008297.4	Clstn3	Clstn3-201	Known	Known	None	0.75	None	None	None	None
m54284U_191213_120042/76808297/ccs	PacBio_Hippocampus_Rep2	mm10_ERCC_SIRV	chr7	84679383	84615074	-	7	1519	22360	375911	ENSMUSG00000030629.15	ENCODEMT000375911	Zfand6	ENCODEMT000375911	Known	NIC	None	0.6499999761581421	None	None	None	None
m54284U_191107_221739/164431991/ccs	PacBio_Cortex_Rep1	mm10_ERCC_SIRV	chr2	32575845	32583781	+	8	2361	4231	376974	ENSMUSG00000046854.16	ENCODEMT000376974	Pip5kl1	ENCODEMT000376974	Known	NIC	None	0.30000001192092896	None	None	None	None
m54284U_191212_053548/49677822/ccs	PacBio_Hippocampus_Rep1	mm10_ERCC_SIRV	chr14	34310775	34344212	+	13	2289	40795	105768	ENSMUSG00000021794.16	ENSMUST00000022322.16	Glud1	Glud1-201	Known	Known	None	0.25	None	None	None	None
m54284U_191213_120042/123209899/ccs	PacBio_Hippocampus_Rep2	mm10_ERCC_SIRV	chr3	145924353	145934282	+	3	1784	9943	25874	ENSMUSG00000028191.11	ENSMUST00000029842.8	Bcl10	Bcl10-201	Known	Known	None	0.20000000298023224	None	None	None	None
m54284U_191109_043049/64227228/ccs	PacBio_Cortex_Rep2	mm10_ERCC_SIRV	chr5	108549959	108518560	-	4	2118	14970	38907	ENSMUSG00000033615.9	ENSMUST00000046892.9	Cplx1	Cplx1-201	Known	Known	None	0.10000000149011612	None	None	None	None
m54284U_191109_043049/160696238/ccs	PacBio_Cortex_Rep2	mm10_ERCC_SIRV	chr1	151344554	151364258	+	15	3270	2465	5945	ENSMUSG00000023150.14	ENSMUST00000023918.12	Ivns1abp	Ivns1abp-201	Known	Known	None	0.20000000298023224	None	None	None	None
m54284U_191109_043049/50202237/ccs	PacBio_Cortex_Rep2	mm10_ERCC_SIRV	chr6	124464744	124430780	-	18	3943	18708	49100	ENSMUSG00000008153.11	ENSMUST00000008297.4	Clstn3	Clstn3-201	Known	Known	None	0.75	None	None	None	None
m54284U_191213_120042/50792265/ccs	PacBio_Hippocampus_Rep2	mm10_ERCC_SIRV	chr17	70522155	70819804	+	11	3589	48057	374888	ENSMUSG00000003279.17	ENCODEMT000374888	Dlgap1	ENCODEMT000374888	Known	NIC	None	0.8999999761581421	None	None	None	None
m54284U_191109_043049/74973648/ccs	PacBio_Cortex_Rep2	mm10_ERCC_SIRV	chr9	59656597	59679369	+	11	2197	27956	73206	ENSMUSG00000032294.17	ENSMUST00000163694.3	Pkm	Pkm-202	Known	Known	None	0.05000000074505806	None	None	None	None
m54284U_191212_053548/50660390/ccs	PacBio_Hippocampus_Rep1	mm10_ERCC_SIRV	chr14	34310775	34344903	+	13	2980	40795	105768	ENSMUSG00000021794.16	ENSMUST00000022322.16	Glud1	Glud1-201	Known	Known	None	0.25	None	None	None	None
m54284U_191212_053548/116327236/ccs	PacBio_Hippocampus_Rep1	mm10_ERCC_SIRV	chr15	98807620	98803784	-	2	3433	44232	114091	ENSMUSG00000059213.7	ENSMUST00000075444.7	Ddn	Ddn-201	Known	Known	None	0.15000000596046448	None	None	None	None
m54284U_191109_043049/35325331/ccs	PacBio_Cortex_Rep2	mm10_ERCC_SIRV	chr2	32575845	32583775	+	9	2269	4231	376973	ENSMUSG00000046854.16	ENCODEMT000376973	Pip5kl1	ENCODEMT000376973	Known	NIC	None	0.4000000059604645	None	None	None	None
m54284U_191212_053548/123275084/ccs	PacBio_Hippocampus_Rep1	mm10_ERCC_SIRV	chr15	98805763	98803944	-	1	1980	44232	376656	ENSMUSG00000059213.7	ENCODEMT000376656	Ddn	ENCODEMT000376656	Known	Genomic	None	0.15000000596046448	None	None	None	None
m54284U_191109_043049/70189882/ccs	PacBio_Cortex_Rep2	mm10_ERCC_SIRV	chr11	70220769	70216791	-	3	2173	33443	376972	ENSMUSG00000044367.7	ENCODEMT000376972	Slc16a13	ENCODEMT000376972	Known	NIC	None	0.20000000298023224	None	None	None	None
m54284U_191109_043049/50267065/ccs	PacBio_Cortex_Rep2	mm10_ERCC_SIRV	chr6	124464784	124430780	-	18	3983	18708	49100	ENSMUSG00000008153.11	ENSMUST00000008297.4	Clstn3	Clstn3-201	Known	Known	None	0.75	None	None	None	None
m54284U_191213_120042/126093219/ccs	PacBio_Hippocampus_Rep2	mm10_ERCC_SIRV	chr3	145924353	145934278	+	3	1780	9943	25874	ENSMUSG00000028191.11	ENSMUST00000029842.8	Bcl10	Bcl10-201	Known	Known	None	0.25	None	None	None	None
m54284U_191212_053548/125307609/ccs	PacBio_Hippocampus_Rep1	mm10_ERCC_SIRV	chr15	98806542	98803944	-	1	2759	44232	376656	ENSMUSG00000059213.7	ENCODEMT000376656	Ddn	ENCODEMT000376656	Known	Genomic	None	0.15000000596046448	None	None	None	None
m54284U_191212_053548/50660674/ccs	PacBio_Hippocampus_Rep1	mm10_ERCC_SIRV	chr14	34310775	34344251	+	13	2328	40795	105768	ENSMUSG00000021794.16	ENSMUST00000022322.16	Glud1	Glud1-201	Known	Known	None	0.4000000059604645	None	None	None	None
m54284U_191109_043049/162071197/ccs	PacBio_Cortex_Rep2	mm10_ERCC_SIRV	chr1	151344554	151364257	+	15	4231	2465	5948	ENSMUSG00000023150.14	ENSMUST00000186745.1	Ivns1abp	Ivns1abp-204	Known	Known	None	0.20000000298023224	None	None	None	None
m54284U_191213_120042/158400807/ccs	PacBio_Hippocampus_Rep2	mm10_ERCC_SIRV	chr2	32575845	32583769	+	8	2349	4231	376974	ENSMUSG00000046854.16	ENCODEMT000376974	Pip5kl1	ENCODEMT000376974	Known	NIC	None	0.3499999940395355	None	None	None	None
m54284U_191212_053548/126616427/ccs	PacBio_Hippocampus_Rep1	mm10_ERCC_SIRV	chr15	98805422	98803944	-	1	1639	44232	376656	ENSMUSG00000059213.7	ENCODEMT000376656	Ddn	ENCODEMT000376656	Known	Genomic	None	0.15000000596046448	None	None	None	None
m54284U_191213_120042/51053703/ccs	PacBio_Hippocampus_Rep2	mm10_ERCC_SIRV	chr17	70522138	70819785	+	11	3680	48057	125574	ENSMUSG00000003279.17	ENSMUST00000140728.7	Dlgap1	Dlgap1-209	Known	Known	None	0.8999999761581421	None	None	None	None
m54284U_191109_043049/50333515/ccs	PacBio_Cortex_Rep2	mm10_ERCC_SIRV	chr6	124464710	124430780	-	18	3909	18708	49100	ENSMUSG00000008153.11	ENSMUST00000008297.4	Clstn3	Clstn3-201	Known	Known	None	0.75	None	None	None	None
m54284U_191212_053548/50791847/ccs	PacBio_Hippocampus_Rep1	mm10_ERCC_SIRV	chr14	34310775	34344903	+	13	2980	40795	105768	ENSMUSG00000021794.16	ENSMUST00000022322.16	Glud1	Glud1-201	Known	Known	None	0.25	None	None	None	None
m54284U_191212_053548/130811589/ccs	PacBio_Hippocampus_Rep1	mm10_ERCC_SIRV	chr15	98805386	98803944	-	1	1603	44232	376656	ENSMUSG00000059213.7	ENCODEMT000376656	Ddn	ENCODEMT000376656	Known	Genomic	None	0.15000000596046448	None	None	None	None
m54284U_191109_043049/75237414/ccs	PacBio_Cortex_Rep2	mm10_ERCC_SIRV	chr9	59656597	59679362	+	11	2190	27956	73205	ENSMUSG00000032294.17	ENSMUST00000034834.15	Pkm	Pkm-201	Known	Known	None	0.15000000596046448	None	None	None	None
m54284U_191213_120042/78120893/ccs	PacBio_Hippocampus_Rep2	mm10_ERCC_SIRV	chr7	84689865	84615073	-	7	1556	22360	58003	ENSMUSG00000030629.15	ENSMUST00000209117.1	Zfand6	Zfand6-208	Known	Known	None	0.6499999761581421	None	None	None	None
m54284U_191212_053548/131467853/ccs	PacBio_Hippocampus_Rep1	mm10_ERCC_SIRV	chr15	98805777	98803944	-	1	1994	44232	376656	ENSMUSG00000059213.7	ENCODEMT000376656	Ddn	ENCODEMT000376656	Known	Genomic	None	0.15000000596046448	None	None	None	None
m54284U_191213_120042/161089565/ccs	PacBio_Hippocampus_Rep2	mm10_ERCC_SIRV	chr3	145924353	145934280	+	3	1782	9943	25874	ENSMUSG00000028191.11	ENSMUST00000029842.8	Bcl10	Bcl10-201	Known	Known	None	0.15000000596046448	None	None	None	None
m54284U_191212_053548/80807590/ccs	PacBio_Hippocampus_Rep1	mm10_ERCC_SIRV	chr2	32575852	32583779	+	8	2480	4231	376991	ENSMUSG00000046854.16	ENCODEMT000376991	Pip5kl1	ENCODEMT000376991	Known	NIC	None	0.30000001192092896	None	None	None	None
m54284U_191212_053548/51906585/ccs	PacBio_Hippocampus_Rep1	mm10_ERCC_SIRV	chr14	34310775	34344903	+	13	2980	40795	105768	ENSMUSG00000021794.16	ENSMUST00000022322.16	Glud1	Glud1-201	Known	Known	None	0.25	None	None	None	None
m54284U_191212_053548/131729974/ccs	PacBio_Hippocampus_Rep1	mm10_ERCC_SIRV	chr15	98806152	98803944	-	1	2369	44232	376656	ENSMUSG00000059213.7	ENCODEMT000376656	Ddn	ENCODEMT000376656	Known	Genomic	None	0.15000000596046448	None	None	None	None
m54284U_191109_043049/50988748/ccs	PacBio_Cortex_Rep2	mm10_ERCC_SIRV	chr6	124464734	124430780	-	18	3933	18708	49100	ENSMUSG00000008153.11	ENSMUST00000008297.4	Clstn3	Clstn3-201	Known	Known	None	0.75	None	None	None	None
m54284U_191109_043049/176293617/ccs	PacBio_Cortex_Rep2	mm10_ERCC_SIRV	chr1	151344554	151356780	+	8	2719	2465	5946	ENSMUSG00000023150.14	ENSMUST00000111887.9	Ivns1abp	Ivns1abp-203	Known	Known	None	0.10000000149011612	None	None	None	None
m54284U_191213_120042/51840249/ccs	PacBio_Hippocampus_Rep2	mm10_ERCC_SIRV	chr17	70522138	70819724	+	10	3589	48057	125573	ENSMUSG00000003279.17	ENSMUST00000148486.7	Dlgap1	Dlgap1-211	Known	Known	None	0.8999999761581421	None	None	None	None
m54284U_191109_043049/64290849/ccs	PacBio_Cortex_Rep2	mm10_ERCC_SIRV	chr5	108549989	108518560	-	4	2148	14970	38907	ENSMUSG00000033615.9	ENSMUST00000046892.9	Cplx1	Cplx1-201	Known	Known	None	0.10000000149011612	None	None	None	None
m54284U_191212_053548/131990892/ccs	PacBio_Hippocampus_Rep1	mm10_ERCC_SIRV	chr15	98806434	98803944	-	1	2645	44232	376656	ENSMUSG00000059213.7	ENCODEMT000376656	Ddn	ENCODEMT000376656	Known	Genomic	None	0.15000000596046448	None	None	None	None
m54284U_191212_053548/55443783/ccs	PacBio_Hippocampus_Rep1	mm10_ERCC_SIRV	chr14	34310775	34344903	+	13	2980	40795	105768	ENSMUSG00000021794.16	ENSMUST00000022322.16	Glud1	Glud1-201	Known	Known	None	0.25	None	None	None	None
m54284U_191212_053548/91228280/ccs	PacBio_Hippocampus_Rep1	mm10_ERCC_SIRV	chr2	32575935	32583787	+	10	1485	4231	376990	ENSMUSG00000046854.16	ENCODEMT000376990	Pip5kl1	ENCODEMT000376990	Known	NIC	None	0.30000001192092896	None	None	None	None
m54284U_191109_043049/51186337/ccs	PacBio_Cortex_Rep2	mm10_ERCC_SIRV	chr6	124464741	124430780	-	18	3940	18708	49100	ENSMUSG00000008153.11	ENSMUST00000008297.4	Clstn3	Clstn3-201	Known	Known	None	0.75	None	None	None	None
m54284U_191212_053548/135004749/ccs	PacBio_Hippocampus_Rep1	mm10_ERCC_SIRV	chr15	98806362	98803944	-	1	2579	44232	376656	ENSMUSG00000059213.7	ENCODEMT000376656	Ddn	ENCODEMT000376656	Known	Genomic	None	0.15000000596046448	None	None	None	None
m54284U_191109_043049/165022229/ccs	PacBio_Cortex_Rep2	mm10_ERCC_SIRV	chr2	32576813	32582128	+	9	2021	4231	376992	ENSMUSG00000046854.16	ENCODEMT000376992	Pip5kl1	ENCODEMT000376992	Known	NNC	None	0.25	None	None	None	None
m54284U_191212_053548/32179681/ccs	PacBio_Hippocampus_Rep1	mm10_ERCC_SIRV	chr11	70221046	70216791	-	3	2450	33443	376972	ENSMUSG00000044367.7	ENCODEMT000376972	Slc16a13	ENCODEMT000376972	Known	NIC	None	0.20000000298023224	None	None	None	None
m54284U_191109_043049/75891180/ccs	PacBio_Cortex_Rep2	mm10_ERCC_SIRV	chr9	59656597	59679365	+	11	2193	27956	73206	ENSMUSG00000032294.17	ENSMUST00000163694.3	Pkm	Pkm-202	Known	Known	None	0.15000000596046448	None	None	None	None
m54284U_191212_053548/56427369/ccs	PacBio_Hippocampus_Rep1	mm10_ERCC_SIRV	chr14	34310775	34344903	+	13	2980	40795	105768	ENSMUSG00000021794.16	ENSMUST00000022322.16	Glud1	Glud1-201	Known	Known	None	0.25	None	None	None	None
m54284U_191213_120042/167772648/ccs	PacBio_Hippocampus_Rep2	mm10_ERCC_SIRV	chr3	145924353	145934282	+	3	1778	9943	25874	ENSMUSG00000028191.11	ENSMUST00000029842.8	Bcl10	Bcl10-201	Known	Known	None	0.20000000298023224	None	None	None	None
m54284U_191212_053548/135660011/ccs	PacBio_Hippocampus_Rep1	mm10_ERCC_SIRV	chr15	98807130	98803944	-	1	3347	44232	376656	ENSMUSG00000059213.7	ENCODEMT000376656	Ddn	ENCODEMT000376656	Known	Genomic	None	0.15000000596046448	None	None	None	None
m54284U_191109_043049/51250023/ccs	PacBio_Cortex_Rep2	mm10_ERCC_SIRV	chr6	124464711	124430780	-	18	3910	18708	49100	ENSMUSG00000008153.11	ENSMUST00000008297.4	Clstn3	Clstn3-201	Known	Known	None	0.75	None	None	None	None
m54284U_191213_120042/52691023/ccs	PacBio_Hippocampus_Rep2	mm10_ERCC_SIRV	chr17	70522138	70819724	+	11	3541	48057	125569	ENSMUSG00000003279.17	ENSMUST00000133717.8	Dlgap1	Dlgap1-206	Known	Known	None	0.8999999761581421	None	None	None	None
m54284U_191212_053548/1444609/ccs	PacBio_Hippocampus_Rep1	mm10_ERCC_SIRV	chr1	151344554	151356797	+	8	2736	2465	5946	ENSMUSG00000023150.14	ENSMUST00000111887.9	Ivns1abp	Ivns1abp-203	Known	Known	None	0.15000000596046448	None	None	None	None
m54284U_191212_053548/60163688/ccs	PacBio_Hippocampus_Rep1	mm10_ERCC_SIRV	chr14	34310775	34344903	+	13	2980	40795	105768	ENSMUSG00000021794.16	ENSMUST00000022322.16	Glud1	Glud1-201	Known	Known	None	0.25	None	None	None	None
m54284U_191212_053548/137692051/ccs	PacBio_Hippocampus_Rep1	mm10_ERCC_SIRV	chr15	98805801	98803944	-	1	2018	44232	376656	ENSMUSG00000059213.7	ENCODEMT000376656	Ddn	ENCODEMT000376656	Known	Genomic	None	0.15000000596046448	None	None	None	None
m54284U_191212_053548/72419568/ccs	PacBio_Hippocampus_Rep1	mm10_ERCC_SIRV	chr2	32579028	32583781	+	3	1686	4231	10971	ENSMUSG00000046854.16	ENSMUST00000124980.1	Pip5kl1	Pip5kl1-203	Known	Known	None	0.30000001192092896	None	None	None	None
m54284U_191212_053548/138479894/ccs	PacBio_Hippocampus_Rep1	mm10_ERCC_SIRV	chr15	98806309	98803944	-	1	2526	44232	376656	ENSMUSG00000059213.7	ENCODEMT000376656	Ddn	ENCODEMT000376656	Known	Genomic	None	0.15000000596046448	None	None	None	None
m54284U_191109_043049/51250907/ccs	PacBio_Cortex_Rep2	mm10_ERCC_SIRV	chr6	124464737	124430780	-	18	3936	18708	49100	ENSMUSG00000008153.11	ENSMUST00000008297.4	Clstn3	Clstn3-201	Known	Known	None	0.75	None	None	None	None
m54284U_191212_053548/61277768/ccs	PacBio_Hippocampus_Rep1	mm10_ERCC_SIRV	chr14	34310775	34344903	+	13	2980	40795	105768	ENSMUSG00000021794.16	ENSMUST00000022322.16	Glud1	Glud1-201	Known	Known	None	0.25	None	None	None	None
m54284U_191213_120042/170329883/ccs	PacBio_Hippocampus_Rep2	mm10_ERCC_SIRV	chr3	145924353	145934281	+	3	1783	9943	25874	ENSMUSG00000028191.11	ENSMUST00000029842.8	Bcl10	Bcl10-201	Known	Known	None	0.20000000298023224	None	None	None	None
m54284U_191212_053548/140312995/ccs	PacBio_Hippocampus_Rep1	mm10_ERCC_SIRV	chr15	98806079	98803944	-	1	2296	44232	376656	ENSMUSG00000059213.7	ENCODEMT000376656	Ddn	ENCODEMT000376656	Known	Genomic	None	0.15000000596046448	None	None	None	None
m54284U_191109_043049/75893547/ccs	PacBio_Cortex_Rep2	mm10_ERCC_SIRV	chr9	59656597	59679372	+	11	2200	27956	73206	ENSMUSG00000032294.17	ENSMUST00000163694.3	Pkm	Pkm-202	Known	Known	None	0.0	None	None	None	None
m54284U_191212_053548/63310131/ccs	PacBio_Hippocampus_Rep1	mm10_ERCC_SIRV	chr14	34310775	34344894	+	13	2971	40795	105768	ENSMUSG00000021794.16	ENSMUST00000022322.16	Glud1	Glud1-201	Known	Known	None	0.30000001192092896	None	None	None	None
m54284U_191213_120042/54068720/ccs	PacBio_Hippocampus_Rep2	mm10_ERCC_SIRV	chr17	70522093	70816723	+	10	3292	48057	375284	ENSMUSG00000003279.17	ENCODEMT000375284	Dlgap1	ENCODEMT000375284	Known	ISM	Both	0.6499999761581421	None	None	None	None
m54284U_191212_053548/141953413/ccs	PacBio_Hippocampus_Rep1	mm10_ERCC_SIRV	chr15	98805819	98803944	-	1	2036	44232	376656	ENSMUSG00000059213.7	ENCODEMT000376656	Ddn	ENCODEMT000376656	Known	Genomic	None	0.15000000596046448	None	None	None	None
m54284U_191213_120042/79103741/ccs	PacBio_Hippocampus_Rep2	mm10_ERCC_SIRV	chr7	84618923	84615073	-	2	1970	22360	58006	ENSMUSG00000030629.15	ENSMUST00000209140.1	Zfand6	Zfand6-209	Known	Known	None	0.6499999761581421	None	None	None	None
m54284U_191109_043049/129761639/ccs	PacBio_Cortex_Rep2	mm10_ERCC_SIRV	chr2	32581284	32582125	+	1	842	4231	376993	ENSMUSG00000046854.16	ENCODEMT000376993	Pip5kl1	ENCODEMT000376993	Known	Genomic	None	0.30000001192092896	None	None	None	None
m54284U_191109_043049/51446354/ccs	PacBio_Cortex_Rep2	mm10_ERCC_SIRV	chr6	124464741	124430780	-	18	3940	18708	49100	ENSMUSG00000008153.11	ENSMUST00000008297.4	Clstn3	Clstn3-201	Known	Known	None	0.75	None	None	None	None
m54284U_191212_053548/46269603/ccs	PacBio_Hippocampus_Rep1	mm10_ERCC_SIRV	chr1	151344554	151356793	+	8	2732	2465	5946	ENSMUSG00000023150.14	ENSMUST00000111887.9	Ivns1abp	Ivns1abp-203	Known	Known	None	0.20000000298023224	None	None	None	None
m54284U_191212_053548/133432462/ccs	PacBio_Hippocampus_Rep1	mm10_ERCC_SIRV	chr11	70220806	70216791	-	4	2341	33443	87892	ENSMUSG00000044367.7	ENSMUST00000060010.2	Slc16a13	Slc16a13-201	Known	Known	None	0.20000000298023224	None	None	None	None
m54284U_191109_043049/64291616/ccs	PacBio_Cortex_Rep2	mm10_ERCC_SIRV	chr5	108549956	108518560	-	4	2115	14970	38907	ENSMUSG00000033615.9	ENSMUST00000046892.9	Cplx1	Cplx1-201	Known	Known	None	0.10000000149011612	None	None	None	None
m54284U_191212_053548/142803191/ccs	PacBio_Hippocampus_Rep1	mm10_ERCC_SIRV	chr15	98805801	98803944	-	1	2018	44232	376656	ENSMUSG00000059213.7	ENCODEMT000376656	Ddn	ENCODEMT000376656	Known	Genomic	None	0.15000000596046448	None	None	None	None
m54284U_191212_053548/63571961/ccs	PacBio_Hippocampus_Rep1	mm10_ERCC_SIRV	chr14	34310775	34344903	+	13	2980	40795	105768	ENSMUSG00000021794.16	ENSMUST00000022322.16	Glud1	Glud1-201	Known	Known	None	0.25	None	None	None	None
m54284U_191107_221739/37421154/ccs	PacBio_Cortex_Rep1	mm10_ERCC_SIRV	chr3	145924354	145934278	+	3	1779	9943	25874	ENSMUSG00000028191.11	ENSMUST00000029842.8	Bcl10	Bcl10-201	Known	Known	None	0.25	None	None	None	None
m54284U_191212_053548/143852524/ccs	PacBio_Hippocampus_Rep1	mm10_ERCC_SIRV	chr15	98805076	98803944	-	1	1293	44232	376656	ENSMUSG00000059213.7	ENCODEMT000376656	Ddn	ENCODEMT000376656	Known	Genomic	None	0.15000000596046448	None	None	None	None
m54284U_191109_043049/51840584/ccs	PacBio_Cortex_Rep2	mm10_ERCC_SIRV	chr6	124464780	124430780	-	18	3979	18708	49100	ENSMUSG00000008153.11	ENSMUST00000008297.4	Clstn3	Clstn3-201	Known	Known	None	0.75	None	None	None	None
m54284U_191212_053548/64358337/ccs	PacBio_Hippocampus_Rep1	mm10_ERCC_SIRV	chr14	34310775	34344903	+	13	2980	40795	105768	ENSMUSG00000021794.16	ENSMUST00000022322.16	Glud1	Glud1-201	Known	Known	None	0.25	None	None	None	None
m54284U_191213_120042/21038412/ccs	PacBio_Hippocampus_Rep2	mm10_ERCC_SIRV	chr2	32583388	32584781	+	1	1394	4231	376994	ENSMUSG00000046854.16	ENCODEMT000376994	Pip5kl1	ENCODEMT000376994	Known	Genomic	None	0.800000011920929	None	None	None	None
m54284U_191109_043049/76349752/ccs	PacBio_Cortex_Rep2	mm10_ERCC_SIRV	chr9	59656597	59679372	+	11	2192	27956	73206	ENSMUSG00000032294.17	ENSMUST00000163694.3	Pkm	Pkm-202	Known	Known	None	0.0	None	None	None	None
m54284U_191212_053548/144966491/ccs	PacBio_Hippocampus_Rep1	mm10_ERCC_SIRV	chr15	98805584	98803944	-	1	1795	44232	376656	ENSMUSG00000059213.7	ENCODEMT000376656	Ddn	ENCODEMT000376656	Known	Genomic	None	0.15000000596046448	None	None	None	None
m54284U_191212_053548/68026748/ccs	PacBio_Hippocampus_Rep1	mm10_ERCC_SIRV	chr1	151344554	151364259	+	15	3271	2465	5945	ENSMUSG00000023150.14	ENSMUST00000023918.12	Ivns1abp	Ivns1abp-201	Known	Known	None	0.15000000596046448	None	None	None	None
m54284U_191213_120042/56625735/ccs	PacBio_Hippocampus_Rep2	mm10_ERCC_SIRV	chr17	70522138	70819785	+	11	3680	48057	125574	ENSMUSG00000003279.17	ENSMUST00000140728.7	Dlgap1	Dlgap1-209	Known	Known	None	0.8999999761581421	None	None	None	None
m54284U_191212_053548/67961368/ccs	PacBio_Hippocampus_Rep1	mm10_ERCC_SIRV	chr14	34310775	34344266	+	13	2343	40795	105768	ENSMUSG00000021794.16	ENSMUST00000022322.16	Glud1	Glud1-201	Known	Known	None	0.3499999940395355	None	None	None	None
m54284U_191212_053548/144967513/ccs	PacBio_Hippocampus_Rep1	mm10_ERCC_SIRV	chr15	98804928	98803944	-	1	1145	44232	376656	ENSMUSG00000059213.7	ENCODEMT000376656	Ddn	ENCODEMT000376656	Known	Genomic	None	0.15000000596046448	None	None	None	None
m54284U_191109_043049/93456008/ccs	PacBio_Cortex_Rep2	mm10_ERCC_SIRV	chr2	32583543	32583773	+	1	293	4231	376994	ENSMUSG00000046854.16	ENCODEMT000376994	Pip5kl1	ENCODEMT000376994	Known	Genomic	None	0.4000000059604645	None	None	None	None
m54284U_191109_043049/51970053/ccs	PacBio_Cortex_Rep2	mm10_ERCC_SIRV	chr6	124464746	124430780	-	18	3945	18708	49100	ENSMUSG00000008153.11	ENSMUST00000008297.4	Clstn3	Clstn3-201	Known	Known	None	0.75	None	None	None	None
m54284U_191107_221739/63242771/ccs	PacBio_Cortex_Rep1	mm10_ERCC_SIRV	chr3	145924354	145934282	+	3	1783	9943	25874	ENSMUSG00000028191.11	ENSMUST00000029842.8	Bcl10	Bcl10-201	Known	Known	None	0.20000000298023224	None	None	None	None
m54284U_191212_053548/145031910/ccs	PacBio_Hippocampus_Rep1	mm10_ERCC_SIRV	chr15	98806180	98803944	-	1	2397	44232	376656	ENSMUSG00000059213.7	ENCODEMT000376656	Ddn	ENCODEMT000376656	Known	Genomic	None	0.15000000596046448	None	None	None	None
m54284U_191212_053548/71762064/ccs	PacBio_Hippocampus_Rep1	mm10_ERCC_SIRV	chr14	34310775	34344903	+	13	2980	40795	105768	ENSMUSG00000021794.16	ENSMUST00000022322.16	Glud1	Glud1-201	Known	Known	None	0.25	None	None	None	None
m54284U_191212_053548/157878059/ccs	PacBio_Hippocampus_Rep1	mm10_ERCC_SIRV	chr1	151344554	151364256	+	15	3268	2465	5945	ENSMUSG00000023150.14	ENSMUST00000023918.12	Ivns1abp	Ivns1abp-201	Known	Known	None	0.20000000298023224	None	None	None	None
m54284U_191212_053548/146540997/ccs	PacBio_Hippocampus_Rep1	mm10_ERCC_SIRV	chr15	98806820	98803944	-	1	3037	44232	376656	ENSMUSG00000059213.7	ENCODEMT000376656	Ddn	ENCODEMT000376656	Known	Genomic	None	0.15000000596046448	None	None	None	None
m54284U_191109_043049/52036655/ccs	PacBio_Cortex_Rep2	mm10_ERCC_SIRV	chr6	124464751	124430780	-	18	3950	18708	49100	ENSMUSG00000008153.11	ENSMUST00000008297.4	Clstn3	Clstn3-201	Known	Known	None	0.75	None	None	None	None
m54284U_191213_120042/79299321/ccs	PacBio_Hippocampus_Rep2	mm10_ERCC_SIRV	chr7	84679394	84615073	-	7	1521	22360	58005	ENSMUSG00000030629.15	ENSMUST00000178385.8	Zfand6	Zfand6-202	Known	Known	None	0.6499999761581421	None	None	None	None
m54284U_191212_053548/159842675/ccs	PacBio_Hippocampus_Rep1	mm10_ERCC_SIRV	chr11	70220837	70216792	-	4	2371	33443	87892	ENSMUSG00000044367.7	ENSMUST00000060010.2	Slc16a13	Slc16a13-201	Known	Known	None	0.20000000298023224	None	None	None	None
m54284U_191213_120042/58917734/ccs	PacBio_Hippocampus_Rep2	mm10_ERCC_SIRV	chr17	70522138	70819784	+	11	3679	48057	125574	ENSMUSG00000003279.17	ENSMUST00000140728.7	Dlgap1	Dlgap1-209	Known	Known	None	0.8999999761581421	None	None	None	None
m54284U_191109_043049/76416412/ccs	PacBio_Cortex_Rep2	mm10_ERCC_SIRV	chr9	59656597	59679372	+	11	2194	27956	73206	ENSMUSG00000032294.17	ENSMUST00000163694.3	Pkm	Pkm-202	Known	Known	None	0.0	None	None	None	None
m54284U_191107_221739/105710242/ccs	PacBio_Cortex_Rep1	mm10_ERCC_SIRV	chr2	32587012	32597701	+	5	2065	4232	10975	ENSMUSG00000079442.12	ENSMUST00000179989.1	St6galnac4	St6galnac4-204	Known	Known	None	0.20000000298023224	None	None	None	None
m54284U_191212_053548/78316613/ccs	PacBio_Hippocampus_Rep1	mm10_ERCC_SIRV	chr14	34310775	34344902	+	13	2979	40795	105768	ENSMUSG00000021794.16	ENSMUST00000022322.16	Glud1	Glud1-201	Known	Known	None	0.25	None	None	None	None
m54284U_191109_043049/42468439/ccs	PacBio_Cortex_Rep2	mm10_ERCC_SIRV	chr3	145924355	145934282	+	3	1776	9943	25874	ENSMUSG00000028191.11	ENSMUST00000029842.8	Bcl10	Bcl10-201	Known	Known	None	0.20000000298023224	None	None	None	None
m54284U_191109_043049/64554602/ccs	PacBio_Cortex_Rep2	mm10_ERCC_SIRV	chr5	108550024	108518560	-	4	2183	14970	38907	ENSMUSG00000033615.9	ENSMUST00000046892.9	Cplx1	Cplx1-201	Known	Known	None	0.10000000149011612	None	None	None	None
m54284U_191109_043049/52365894/ccs	PacBio_Cortex_Rep2	mm10_ERCC_SIRV	chr6	124464723	124430780	-	18	3922	18708	49100	ENSMUSG00000008153.11	ENSMUST00000008297.4	Clstn3	Clstn3-201	Known	Known	None	0.75	None	None	None	None
m54284U_191212_053548/81725220/ccs	PacBio_Hippocampus_Rep1	mm10_ERCC_SIRV	chr14	34310775	34344901	+	13	2978	40795	105768	ENSMUSG00000021794.16	ENSMUST00000022322.16	Glud1	Glud1-201	Known	Known	None	0.25	None	None	None	None
m54284U_191212_053548/161154631/ccs	PacBio_Hippocampus_Rep1	mm10_ERCC_SIRV	chr1	151344554	151364415	+	14	3307	2465	5947	ENSMUSG00000023150.14	ENSMUST00000097543.7	Ivns1abp	Ivns1abp-202	Known	Known	None	0.25	None	None	None	None
m54284U_191213_120042/63438930/ccs	PacBio_Hippocampus_Rep2	mm10_ERCC_SIRV	chr17	70522138	70819783	+	11	3684	48057	375088	ENSMUSG00000003279.17	ENCODEMT000375088	Dlgap1	ENCODEMT000375088	Known	NIC	None	0.8500000238418579	None	None	None	None
m54284U_191213_120042/73991326/ccs	PacBio_Hippocampus_Rep2	mm10_ERCC_SIRV	chr2	32587030	32597697	+	6	1690	4232	10972	ENSMUSG00000079442.12	ENSMUST00000102818.10	St6galnac4	St6galnac4-201	Known	Known	None	0.10000000149011612	None	None	None	None
m54284U_191212_053548/84148746/ccs	PacBio_Hippocampus_Rep1	mm10_ERCC_SIRV	chr14	34310775	34344271	+	13	2348	40795	105768	ENSMUSG00000021794.16	ENSMUST00000022322.16	Glud1	Glud1-201	Known	Known	None	0.25	None	None	None	None
m54284U_191109_043049/52889633/ccs	PacBio_Cortex_Rep2	mm10_ERCC_SIRV	chr6	124464728	124430780	-	18	3927	18708	49100	ENSMUSG00000008153.11	ENSMUST00000008297.4	Clstn3	Clstn3-201	Known	Known	None	0.75	None	None	None	None
m54284U_191213_120042/122093578/ccs	PacBio_Hippocampus_Rep2	mm10_ERCC_SIRV	chr3	145924355	145934278	+	3	1778	9943	25874	ENSMUSG00000028191.11	ENSMUST00000029842.8	Bcl10	Bcl10-201	Known	Known	None	0.25	None	None	None	None
m54284U_191212_053548/149226909/ccs	PacBio_Hippocampus_Rep1	mm10_ERCC_SIRV	chr15	98807628	98803784	-	2	3441	44232	114091	ENSMUSG00000059213.7	ENSMUST00000075444.7	Ddn	Ddn-201	Known	Known	None	0.15000000596046448	None	None	None	None
m54284U_191109_043049/76612711/ccs	PacBio_Cortex_Rep2	mm10_ERCC_SIRV	chr9	59656597	59679369	+	11	2197	27956	73206	ENSMUSG00000032294.17	ENSMUST00000163694.3	Pkm	Pkm-202	Known	Known	None	0.05000000074505806	None	None	None	None
m54284U_191212_053548/88868001/ccs	PacBio_Hippocampus_Rep1	mm10_ERCC_SIRV	chr14	34310775	34344903	+	13	2980	40795	105768	ENSMUSG00000021794.16	ENSMUST00000022322.16	Glud1	Glud1-201	Known	Known	None	0.25	None	None	None	None
m54284U_191212_053548/150407007/ccs	PacBio_Hippocampus_Rep1	mm10_ERCC_SIRV	chr15	98807054	98803944	-	1	3271	44232	376656	ENSMUSG00000059213.7	ENCODEMT000376656	Ddn	ENCODEMT000376656	Known	Genomic	None	0.15000000596046448	None	None	None	None
m54284U_191212_053548/166134146/ccs	PacBio_Hippocampus_Rep1	mm10_ERCC_SIRV	chr1	151344554	151364256	+	15	3268	2465	5945	ENSMUSG00000023150.14	ENSMUST00000023918.12	Ivns1abp	Ivns1abp-201	Known	Known	None	0.20000000298023224	None	None	None	None
m54284U_191109_043049/53217453/ccs	PacBio_Cortex_Rep2	mm10_ERCC_SIRV	chr6	124464753	124430780	-	18	3952	18708	49100	ENSMUSG00000008153.11	ENSMUST00000008297.4	Clstn3	Clstn3-201	Known	Known	None	0.75	None	None	None	None
m54284U_191212_053548/150668742/ccs	PacBio_Hippocampus_Rep1	mm10_ERCC_SIRV	chr15	98806515	98803944	-	1	2732	44232	376656	ENSMUSG00000059213.7	ENCODEMT000376656	Ddn	ENCODEMT000376656	Known	Genomic	None	0.15000000596046448	None	None	None	None
m54284U_191213_120042/80545657/ccs	PacBio_Hippocampus_Rep2	mm10_ERCC_SIRV	chr7	84679369	84615073	-	7	1496	22360	58005	ENSMUSG00000030629.15	ENSMUST00000178385.8	Zfand6	Zfand6-202	Known	Known	None	0.6499999761581421	None	None	None	None
m54284U_191109_043049/73924691/ccs	PacBio_Cortex_Rep2	mm10_ERCC_SIRV	chr2	32587044	32598058	+	5	2390	4232	10975	ENSMUSG00000079442.12	ENSMUST00000179989.1	St6galnac4	St6galnac4-204	Known	Known	None	0.25	None	None	None	None
m54284U_191213_120042/63570702/ccs	PacBio_Hippocampus_Rep2	mm10_ERCC_SIRV	chr17	70522026	70816719	+	9	3262	48057	375358	ENSMUSG00000003279.17	ENCODEMT000375358	Dlgap1	ENCODEMT000375358	Known	ISM	Prefix	0.6499999761581421	None	None	None	None
m54284U_191212_053548/89982238/ccs	PacBio_Hippocampus_Rep1	mm10_ERCC_SIRV	chr14	34310775	34344909	+	13	2986	40795	105768	ENSMUSG00000021794.16	ENSMUST00000022322.16	Glud1	Glud1-201	Known	Known	None	0.05000000074505806	None	None	None	None
m54284U_191213_120042/82510008/ccs	PacBio_Hippocampus_Rep2	mm10_ERCC_SIRV	chr11	70220981	70216792	-	3	2384	33443	376972	ENSMUSG00000044367.7	ENCODEMT000376972	Slc16a13	ENCODEMT000376972	Known	NIC	None	0.20000000298023224	None	None	None	None
m54284U_191213_120042/150472941/ccs	PacBio_Hippocampus_Rep2	mm10_ERCC_SIRV	chr3	145924358	145934282	+	3	1779	9943	25874	ENSMUSG00000028191.11	ENSMUST00000029842.8	Bcl10	Bcl10-201	Known	Known	None	0.20000000298023224	None	None	None	None
m54284U_191212_053548/154337467/ccs	PacBio_Hippocampus_Rep1	mm10_ERCC_SIRV	chr15	98806225	98803944	-	1	2442	44232	376656	ENSMUSG00000059213.7	ENCODEMT000376656	Ddn	ENCODEMT000376656	Known	Genomic	None	0.15000000596046448	None	None	None	None
m54284U_191109_043049/53413158/ccs	PacBio_Cortex_Rep2	mm10_ERCC_SIRV	chr6	124464711	124430780	-	18	3910	18708	49100	ENSMUSG00000008153.11	ENSMUST00000008297.4	Clstn3	Clstn3-201	Known	Known	None	0.75	None	None	None	None
m54284U_191212_053548/93192777/ccs	PacBio_Hippocampus_Rep1	mm10_ERCC_SIRV	chr14	34310775	34344908	+	13	2985	40795	105768	ENSMUSG00000021794.16	ENSMUST00000022322.16	Glud1	Glud1-201	Known	Known	None	0.05000000074505806	None	None	None	None
m54284U_191212_053548/155517438/ccs	PacBio_Hippocampus_Rep1	mm10_ERCC_SIRV	chr15	98806295	98803944	-	1	2512	44232	376656	ENSMUSG00000059213.7	ENCODEMT000376656	Ddn	ENCODEMT000376656	Known	Genomic	None	0.15000000596046448	None	None	None	None
m54284U_191213_120042/4195650/ccs	PacBio_Hippocampus_Rep2	mm10_ERCC_SIRV	chr1	151344554	151364258	+	15	3270	2465	5945	ENSMUSG00000023150.14	ENSMUST00000023918.12	Ivns1abp	Ivns1abp-201	Known	Known	None	0.20000000298023224	None	None	None	None
m54284U_191109_043049/64620626/ccs	PacBio_Cortex_Rep2	mm10_ERCC_SIRV	chr5	108549973	108518560	-	4	2132	14970	38907	ENSMUSG00000033615.9	ENSMUST00000046892.9	Cplx1	Cplx1-201	Known	Known	None	0.10000000149011612	None	None	None	None
m54284U_191109_043049/76614066/ccs	PacBio_Cortex_Rep2	mm10_ERCC_SIRV	chr9	59656597	59679367	+	11	2195	27956	73206	ENSMUSG00000032294.17	ENSMUST00000163694.3	Pkm	Pkm-202	Known	Known	None	0.05000000074505806	None	None	None	None
m54284U_191107_221739/86968648/ccs	PacBio_Cortex_Rep1	mm10_ERCC_SIRV	chr2	32587045	32597701	+	5	2032	4232	10975	ENSMUSG00000079442.12	ENSMUST00000179989.1	St6galnac4	St6galnac4-204	Known	Known	None	0.20000000298023224	None	None	None	None
m54284U_191212_053548/158271770/ccs	PacBio_Hippocampus_Rep1	mm10_ERCC_SIRV	chr15	98805911	98803944	-	1	2128	44232	376656	ENSMUSG00000059213.7	ENCODEMT000376656	Ddn	ENCODEMT000376656	Known	Genomic	None	0.15000000596046448	None	None	None	None
m54284U_191213_120042/63898105/ccs	PacBio_Hippocampus_Rep2	mm10_ERCC_SIRV	chr17	70522138	70819403	+	11	3304	48057	375088	ENSMUSG00000003279.17	ENCODEMT000375088	Dlgap1	ENCODEMT000375088	Known	NIC	None	0.15000000596046448	None	None	None	None
m54284U_191212_053548/94832619/ccs	PacBio_Hippocampus_Rep1	mm10_ERCC_SIRV	chr14	34310775	34344251	+	13	2328	40795	105768	ENSMUSG00000021794.16	ENSMUST00000022322.16	Glud1	Glud1-201	Known	Known	None	0.4000000059604645	None	None	None	None
m54284U_191109_043049/53741900/ccs	PacBio_Cortex_Rep2	mm10_ERCC_SIRV	chr6	124458693	124430774	-	13	2802	18708	376734	ENSMUSG00000008153.11	ENCODEMT000376734	Clstn3	ENCODEMT000376734	Known	ISM	Suffix	0.75	None	None	None	None
m54284U_191212_053548/158664787/ccs	PacBio_Hippocampus_Rep1	mm10_ERCC_SIRV	chr15	98806869	98803944	-	1	3086	44232	376656	ENSMUSG00000059213.7	ENCODEMT000376656	Ddn	ENCODEMT000376656	Known	Genomic	None	0.15000000596046448	None	None	None	None
m54284U_191107_221739/29297028/ccs	PacBio_Cortex_Rep1	mm10_ERCC_SIRV	chr3	145924359	145934282	+	3	1778	9943	25874	ENSMUSG00000028191.11	ENSMUST00000029842.8	Bcl10	Bcl10-201	Known	Known	None	0.20000000298023224	None	None	None	None
m54284U_191212_053548/160302669/ccs	PacBio_Hippocampus_Rep1	mm10_ERCC_SIRV	chr15	98806541	98803944	-	1	2758	44232	376656	ENSMUSG00000059213.7	ENCODEMT000376656	Ddn	ENCODEMT000376656	Known	Genomic	None	0.15000000596046448	None	None	None	None
m54284U_191212_053548/95683511/ccs	PacBio_Hippocampus_Rep1	mm10_ERCC_SIRV	chr14	34310775	34344903	+	13	2980	40795	105768	ENSMUSG00000021794.16	ENSMUST00000022322.16	Glud1	Glud1-201	Known	Known	None	0.25	None	None	None	None
m54284U_191213_120042/50399508/ccs	PacBio_Hippocampus_Rep2	mm10_ERCC_SIRV	chr1	151344554	151364415	+	15	3427	2465	5945	ENSMUSG00000023150.14	ENSMUST00000023918.12	Ivns1abp	Ivns1abp-201	Known	Known	None	0.25	None	None	None	None
m54284U_191107_221739/172755430/ccs	PacBio_Cortex_Rep1	mm10_ERCC_SIRV	chr2	32587046	32599077	+	6	3054	4232	10972	ENSMUSG00000079442.12	ENSMUST00000102818.10	St6galnac4	St6galnac4-201	Known	Known	None	0.20000000298023224	None	None	None	None
m54284U_191109_043049/54330729/ccs	PacBio_Cortex_Rep2	mm10_ERCC_SIRV	chr6	124464711	124430780	-	18	3910	18708	49100	ENSMUSG00000008153.11	ENSMUST00000008297.4	Clstn3	Clstn3-201	Known	Known	None	0.75	None	None	None	None
m54284U_191212_053548/161875564/ccs	PacBio_Hippocampus_Rep1	mm10_ERCC_SIRV	chr15	98806285	98803944	-	1	2508	44232	376656	ENSMUSG00000059213.7	ENCODEMT000376656	Ddn	ENCODEMT000376656	Known	Genomic	None	0.15000000596046448	None	None	None	None
m54284U_191213_120042/88080685/ccs	PacBio_Hippocampus_Rep2	mm10_ERCC_SIRV	chr7	84679378	84615073	-	7	1516	22360	58005	ENSMUSG00000030629.15	ENSMUST00000178385.8	Zfand6	Zfand6-202	Known	Known	None	0.6499999761581421	None	None	None	None
m54284U_191212_053548/98435955/ccs	PacBio_Hippocampus_Rep1	mm10_ERCC_SIRV	chr14	34310775	34344903	+	13	2980	40795	105768	ENSMUSG00000021794.16	ENSMUST00000022322.16	Glud1	Glud1-201	Known	Known	None	0.25	None	None	None	None
m54284U_191213_120042/63898945/ccs	PacBio_Hippocampus_Rep2	mm10_ERCC_SIRV	chr17	70522138	70819783	+	11	3678	48057	125574	ENSMUSG00000003279.17	ENSMUST00000140728.7	Dlgap1	Dlgap1-209	Known	Known	None	0.8500000238418579	None	None	None	None
m54284U_191212_053548/8128362/ccs	PacBio_Hippocampus_Rep1	mm10_ERCC_SIRV	chr11	70220884	70216793	-	3	2286	33443	376972	ENSMUSG00000044367.7	ENCODEMT000376972	Slc16a13	ENCODEMT000376972	Known	NIC	None	0.20000000298023224	None	None	None	None
m54284U_191212_053548/166135193/ccs	PacBio_Hippocampus_Rep1	mm10_ERCC_SIRV	chr15	98805801	98803944	-	1	2018	44232	376656	ENSMUSG00000059213.7	ENCODEMT000376656	Ddn	ENCODEMT000376656	Known	Genomic	None	0.15000000596046448	None	None	None	None
m54284U_191109_043049/76677509/ccs	PacBio_Cortex_Rep2	mm10_ERCC_SIRV	chr9	59656597	59679369	+	11	2197	27956	73206	ENSMUSG00000032294.17	ENSMUST00000163694.3	Pkm	Pkm-202	Known	Known	None	0.05000000074505806	None	None	None	None
m54284U_191107_221739/59181684/ccs	PacBio_Cortex_Rep1	mm10_ERCC_SIRV	chr3	145924359	145934277	+	3	1773	9943	25874	ENSMUSG00000028191.11	ENSMUST00000029842.8	Bcl10	Bcl10-201	Known	Known	None	0.25	None	None	None	None
m54284U_191109_043049/54920638/ccs	PacBio_Cortex_Rep2	mm10_ERCC_SIRV	chr6	124464741	124430780	-	18	3940	18708	49100	ENSMUSG00000008153.11	ENSMUST00000008297.4	Clstn3	Clstn3-201	Known	Known	None	0.75	None	None	None	None
m54284U_191213_120042/87753539/ccs	PacBio_Hippocampus_Rep2	mm10_ERCC_SIRV	chr1	151344554	151364415	+	15	3427	2465	5945	ENSMUSG00000023150.14	ENSMUST00000023918.12	Ivns1abp	Ivns1abp-201	Known	Known	None	0.25	None	None	None	None
m54284U_191107_221739/46204253/ccs	PacBio_Cortex_Rep1	mm10_ERCC_SIRV	chr2	32587053	32597701	+	6	1677	4232	10972	ENSMUSG00000079442.12	ENSMUST00000102818.10	St6galnac4	St6galnac4-201	Known	Known	None	0.20000000298023224	None	None	None	None
m54284U_191212_053548/166397528/ccs	PacBio_Hippocampus_Rep1	mm10_ERCC_SIRV	chr15	98806293	98803944	-	1	2510	44232	376656	ENSMUSG00000059213.7	ENCODEMT000376656	Ddn	ENCODEMT000376656	Known	Genomic	None	0.15000000596046448	None	None	None	None
m54284U_191212_053548/98502390/ccs	PacBio_Hippocampus_Rep1	mm10_ERCC_SIRV	chr14	34310775	34344215	+	13	2292	40795	105768	ENSMUSG00000021794.16	ENSMUST00000022322.16	Glud1	Glud1-201	Known	Known	None	0.3499999940395355	None	None	None	None
m54284U_191212_053548/167838434/ccs	PacBio_Hippocampus_Rep1	mm10_ERCC_SIRV	chr15	98805801	98803944	-	1	2018	44232	376656	ENSMUSG00000059213.7	ENCODEMT000376656	Ddn	ENCODEMT000376656	Known	Genomic	None	0.15000000596046448	None	None	None	None
m54284U_191109_043049/64685804/ccs	PacBio_Cortex_Rep2	mm10_ERCC_SIRV	chr5	108549942	108518560	-	4	2101	14970	38907	ENSMUSG00000033615.9	ENSMUST00000046892.9	Cplx1	Cplx1-201	Known	Known	None	0.10000000149011612	None	None	None	None
m54284U_191212_053548/99091611/ccs	PacBio_Hippocampus_Rep1	mm10_ERCC_SIRV	chr14	34310775	34344901	+	13	3000	40795	105768	ENSMUSG00000021794.16	ENSMUST00000022322.16	Glud1	Glud1-201	Known	Known	None	0.25	None	None	None	None
m54284U_191212_053548/169870645/ccs	PacBio_Hippocampus_Rep1	mm10_ERCC_SIRV	chr15	98806498	98803944	-	1	2715	44232	376656	ENSMUSG00000059213.7	ENCODEMT000376656	Ddn	ENCODEMT000376656	Known	Genomic	None	0.15000000596046448	None	None	None	None
m54284U_191109_043049/54986612/ccs	PacBio_Cortex_Rep2	mm10_ERCC_SIRV	chr6	124458695	124430774	-	13	2804	18708	376734	ENSMUSG00000008153.11	ENCODEMT000376734	Clstn3	ENCODEMT000376734	Known	ISM	Suffix	0.75	None	None	None	None
m54284U_191213_120042/69338491/ccs	PacBio_Hippocampus_Rep2	mm10_ERCC_SIRV	chr17	70522050	70816711	+	10	3214	48057	375318	ENSMUSG00000003279.17	ENCODEMT000375318	Dlgap1	ENCODEMT000375318	Known	ISM	Prefix	0.6499999761581421	None	None	None	None
m54284U_191109_043049/164300600/ccs	PacBio_Cortex_Rep2	mm10_ERCC_SIRV	chr2	32587054	32597701	+	5	2023	4232	10975	ENSMUSG00000079442.12	ENSMUST00000179989.1	St6galnac4	St6galnac4-204	Known	Known	None	0.20000000298023224	None	None	None	None
m54284U_191107_221739/96537421/ccs	PacBio_Cortex_Rep1	mm10_ERCC_SIRV	chr3	145924359	145934356	+	3	1852	9943	25874	ENSMUSG00000028191.11	ENSMUST00000029842.8	Bcl10	Bcl10-201	Known	Known	None	0.6000000238418579	None	None	None	None
m54284U_191213_120042/103153844/ccs	PacBio_Hippocampus_Rep2	mm10_ERCC_SIRV	chr1	151344554	151364414	+	15	3426	2465	5945	ENSMUSG00000023150.14	ENSMUST00000023918.12	Ivns1abp	Ivns1abp-201	Known	Known	None	0.25	None	None	None	None
m54284U_191212_053548/170066780/ccs	PacBio_Hippocampus_Rep1	mm10_ERCC_SIRV	chr15	98806308	98803944	-	1	2525	44232	376656	ENSMUSG00000059213.7	ENCODEMT000376656	Ddn	ENCODEMT000376656	Known	Genomic	None	0.15000000596046448	None	None	None	None
m54284U_191212_053548/100469523/ccs	PacBio_Hippocampus_Rep1	mm10_ERCC_SIRV	chr14	34310775	34344250	+	13	2327	40795	105768	ENSMUSG00000021794.16	ENSMUST00000022322.16	Glud1	Glud1-201	Known	Known	None	0.3499999940395355	None	None	None	None
m54284U_191109_043049/76876409/ccs	PacBio_Cortex_Rep2	mm10_ERCC_SIRV	chr9	59656597	59679369	+	11	2197	27956	73206	ENSMUSG00000032294.17	ENSMUST00000163694.3	Pkm	Pkm-202	Known	Known	None	0.05000000074505806	None	None	None	None
m54284U_191212_053548/170197662/ccs	PacBio_Hippocampus_Rep1	mm10_ERCC_SIRV	chr15	98805008	98803944	-	1	1225	44232	376656	ENSMUSG00000059213.7	ENCODEMT000376656	Ddn	ENCODEMT000376656	Known	Genomic	None	0.15000000596046448	None	None	None	None
m54284U_191109_043049/55510486/ccs	PacBio_Cortex_Rep2	mm10_ERCC_SIRV	chr6	124464741	124430780	-	18	3940	18708	49100	ENSMUSG00000008153.11	ENSMUST00000008297.4	Clstn3	Clstn3-201	Known	Known	None	0.75	None	None	None	None
m54284U_191212_053548/171510349/ccs	PacBio_Hippocampus_Rep1	mm10_ERCC_SIRV	chr15	98805386	98803944	-	1	1603	44232	376656	ENSMUSG00000059213.7	ENCODEMT000376656	Ddn	ENCODEMT000376656	Known	Genomic	None	0.15000000596046448	None	None	None	None
m54284U_191212_053548/101386269/ccs	PacBio_Hippocampus_Rep1	mm10_ERCC_SIRV	chr14	34310775	34344903	+	13	2980	40795	105768	ENSMUSG00000021794.16	ENSMUST00000022322.16	Glud1	Glud1-201	Known	Known	None	0.25	None	None	None	None
m54284U_191212_053548/109380243/ccs	PacBio_Hippocampus_Rep1	mm10_ERCC_SIRV	chr2	32587054	32597700	+	5	2022	4232	10975	ENSMUSG00000079442.12	ENSMUST00000179989.1	St6galnac4	St6galnac4-204	Known	Known	None	0.15000000596046448	None	None	None	None
m54284U_191213_120042/89129447/ccs	PacBio_Hippocampus_Rep2	mm10_ERCC_SIRV	chr7	84689868	84615073	-	7	1559	22360	58003	ENSMUSG00000030629.15	ENSMUST00000209117.1	Zfand6	Zfand6-208	Known	Known	None	0.6499999761581421	None	None	None	None
m54284U_191212_053548/73728292/ccs	PacBio_Hippocampus_Rep1	mm10_ERCC_SIRV	chr11	70220763	70216795	-	4	2294	33443	87892	ENSMUSG00000044367.7	ENSMUST00000060010.2	Slc16a13	Slc16a13-201	Known	Known	None	0.30000001192092896	None	None	None	None
m54284U_191107_221739/20972481/ccs	PacBio_Cortex_Rep1	mm10_ERCC_SIRV	chr2	32587055	32599071	+	5	3264	4232	376995	ENSMUSG00000079442.12	ENCODEMT000376995	St6galnac4	ENCODEMT000376995	Known	NNC	None	0.30000001192092896	None	None	None	None
m54284U_191213_120042/105646591/ccs	PacBio_Hippocampus_Rep2	mm10_ERCC_SIRV	chr1	151344554	151364415	+	15	3427	2465	5945	ENSMUSG00000023150.14	ENSMUST00000023918.12	Ivns1abp	Ivns1abp-201	Known	Known	None	0.25	None	None	None	None
m54284U_191212_053548/171706885/ccs	PacBio_Hippocampus_Rep1	mm10_ERCC_SIRV	chr15	98805051	98803944	-	1	1268	44232	376656	ENSMUSG00000059213.7	ENCODEMT000376656	Ddn	ENCODEMT000376656	Known	Genomic	None	0.15000000596046448	None	None	None	None
m54284U_191213_120042/71893489/ccs	PacBio_Hippocampus_Rep2	mm10_ERCC_SIRV	chr17	70522138	70819724	+	11	3541	48057	125569	ENSMUSG00000003279.17	ENSMUST00000133717.8	Dlgap1	Dlgap1-206	Known	Known	None	0.8999999761581421	None	None	None	None
m54284U_191107_221739/109315421/ccs	PacBio_Cortex_Rep1	mm10_ERCC_SIRV	chr3	145924359	145934283	+	3	1779	9943	25874	ENSMUSG00000028191.11	ENSMUST00000029842.8	Bcl10	Bcl10-201	Known	Known	None	0.25	None	None	None	None
m54284U_191109_043049/55575820/ccs	PacBio_Cortex_Rep2	mm10_ERCC_SIRV	chr6	124464704	124430780	-	18	3903	18708	49100	ENSMUSG00000008153.11	ENSMUST00000008297.4	Clstn3	Clstn3-201	Known	Known	None	0.75	None	None	None	None
m54284U_191212_053548/105775186/ccs	PacBio_Hippocampus_Rep1	mm10_ERCC_SIRV	chr14	34310775	34344903	+	13	2980	40795	105768	ENSMUSG00000021794.16	ENSMUST00000022322.16	Glud1	Glud1-201	Known	Known	None	0.25	None	None	None	None
m54284U_191212_053548/177209536/ccs	PacBio_Hippocampus_Rep1	mm10_ERCC_SIRV	chr15	98806153	98803944	-	1	2377	44232	376656	ENSMUSG00000059213.7	ENCODEMT000376656	Ddn	ENCODEMT000376656	Known	Genomic	None	0.15000000596046448	None	None	None	None
m54284U_191212_053548/106563148/ccs	PacBio_Hippocampus_Rep1	mm10_ERCC_SIRV	chr14	34310775	34344900	+	13	2977	40795	105768	ENSMUSG00000021794.16	ENSMUST00000022322.16	Glud1	Glud1-201	Known	Known	None	0.25	None	None	None	None
m54284U_191109_043049/64816382/ccs	PacBio_Cortex_Rep2	mm10_ERCC_SIRV	chr5	108549971	108518560	-	4	2130	14970	38907	ENSMUSG00000033615.9	ENSMUST00000046892.9	Cplx1	Cplx1-201	Known	Known	None	0.10000000149011612	None	None	None	None
m54284U_191109_043049/77005282/ccs	PacBio_Cortex_Rep2	mm10_ERCC_SIRV	chr9	59656597	59679371	+	11	2199	27956	73206	ENSMUSG00000032294.17	ENSMUST00000163694.3	Pkm	Pkm-202	Known	Known	None	0.0	None	None	None	None
m54284U_191109_043049/55640981/ccs	PacBio_Cortex_Rep2	mm10_ERCC_SIRV	chr6	124464741	124430780	-	18	3940	18708	49100	ENSMUSG00000008153.11	ENSMUST00000008297.4	Clstn3	Clstn3-201	Known	Known	None	0.75	None	None	None	None
m54284U_191212_053548/111215613/ccs	PacBio_Hippocampus_Rep1	mm10_ERCC_SIRV	chr14	34310775	34344209	+	13	2286	40795	105768	ENSMUSG00000021794.16	ENSMUST00000022322.16	Glud1	Glud1-201	Known	Known	None	0.20000000298023224	None	None	None	None
m54284U_191213_120042/113117809/ccs	PacBio_Hippocampus_Rep2	mm10_ERCC_SIRV	chr1	151344554	151364256	+	15	3268	2465	5945	ENSMUSG00000023150.14	ENSMUST00000023918.12	Ivns1abp	Ivns1abp-201	Known	Known	None	0.20000000298023224	None	None	None	None
m54284U_191107_221739/157616353/ccs	PacBio_Cortex_Rep1	mm10_ERCC_SIRV	chr2	32587055	32597701	+	5	2022	4232	10975	ENSMUSG00000079442.12	ENSMUST00000179989.1	St6galnac4	St6galnac4-204	Known	Known	None	0.20000000298023224	None	None	None	None
m54284U_191212_053548/111479126/ccs	PacBio_Hippocampus_Rep1	mm10_ERCC_SIRV	chr14	34310775	34344903	+	13	2980	40795	105768	ENSMUSG00000021794.16	ENSMUST00000022322.16	Glud1	Glud1-201	Known	Known	None	0.25	None	None	None	None
m54284U_191213_120042/72812666/ccs	PacBio_Hippocampus_Rep2	mm10_ERCC_SIRV	chr17	70522138	70819719	+	11	3614	48057	125574	ENSMUSG00000003279.17	ENSMUST00000140728.7	Dlgap1	Dlgap1-209	Known	Known	None	0.8500000238418579	None	None	None	None
m54284U_191107_221739/119014583/ccs	PacBio_Cortex_Rep1	mm10_ERCC_SIRV	chr3	145924359	145934283	+	3	1779	9943	25874	ENSMUSG00000028191.11	ENSMUST00000029842.8	Bcl10	Bcl10-201	Known	Known	None	0.25	None	None	None	None
m54284U_191212_053548/112067336/ccs	PacBio_Hippocampus_Rep1	mm10_ERCC_SIRV	chr14	34310775	34344903	+	13	2980	40795	105768	ENSMUSG00000021794.16	ENSMUST00000022322.16	Glud1	Glud1-201	Known	Known	None	0.25	None	None	None	None
m54284U_191109_043049/55773376/ccs	PacBio_Cortex_Rep2	mm10_ERCC_SIRV	chr6	124464759	124430780	-	18	3958	18708	49100	ENSMUSG00000008153.11	ENSMUST00000008297.4	Clstn3	Clstn3-201	Known	Known	None	0.75	None	None	None	None
m54284U_191107_221739/180161029/ccs	PacBio_Cortex_Rep1	mm10_ERCC_SIRV	chr2	32587055	32597701	+	6	1669	4232	10972	ENSMUSG00000079442.12	ENSMUST00000102818.10	St6galnac4	St6galnac4-201	Known	Known	None	0.20000000298023224	None	None	None	None
m54284U_191213_120042/3802574/ccs	PacBio_Hippocampus_Rep2	mm10_ERCC_SIRV	chr15	98807830	98803784	-	2	3643	44232	114091	ENSMUSG00000059213.7	ENSMUST00000075444.7	Ddn	Ddn-201	Known	Known	None	0.15000000596046448	None	None	None	None
m54284U_191213_120042/124256684/ccs	PacBio_Hippocampus_Rep2	mm10_ERCC_SIRV	chr1	151344554	151364259	+	15	3271	2465	5945	ENSMUSG00000023150.14	ENSMUST00000023918.12	Ivns1abp	Ivns1abp-201	Known	Known	None	0.15000000596046448	None	None	None	None
m54284U_191213_120042/89850359/ccs	PacBio_Hippocampus_Rep2	mm10_ERCC_SIRV	chr7	84689832	84615073	-	7	1516	22360	58003	ENSMUSG00000030629.15	ENSMUST00000209117.1	Zfand6	Zfand6-208	Known	Known	None	0.6499999761581421	None	None	None	None
m54284U_191212_053548/113967827/ccs	PacBio_Hippocampus_Rep1	mm10_ERCC_SIRV	chr14	34310775	34344902	+	13	2979	40795	105768	ENSMUSG00000021794.16	ENSMUST00000022322.16	Glud1	Glud1-201	Known	Known	None	0.25	None	None	None	None
m54284U_191107_221739/99224262/ccs	PacBio_Cortex_Rep1	mm10_ERCC_SIRV	chr11	70221037	70216796	-	4	2567	33443	87892	ENSMUSG00000044367.7	ENSMUST00000060010.2	Slc16a13	Slc16a13-201	Known	Known	None	0.30000001192092896	None	None	None	None
m54284U_191213_120042/6881298/ccs	PacBio_Hippocampus_Rep2	mm10_ERCC_SIRV	chr15	98806480	98803944	-	1	2697	44232	376656	ENSMUSG00000059213.7	ENCODEMT000376656	Ddn	ENCODEMT000376656	Known	Genomic	None	0.15000000596046448	None	None	None	None
m54284U_191109_043049/77792526/ccs	PacBio_Cortex_Rep2	mm10_ERCC_SIRV	chr9	59656597	59679369	+	11	2197	27956	73206	ENSMUSG00000032294.17	ENSMUST00000163694.3	Pkm	Pkm-202	Known	Known	None	0.05000000074505806	None	None	None	None
m54284U_191212_053548/116129990/ccs	PacBio_Hippocampus_Rep1	mm10_ERCC_SIRV	chr14	34310775	34344903	+	13	2980	40795	105768	ENSMUSG00000021794.16	ENSMUST00000022322.16	Glud1	Glud1-201	Known	Known	None	0.25	None	None	None	None
m54284U_191109_043049/56101364/ccs	PacBio_Cortex_Rep2	mm10_ERCC_SIRV	chr6	124464743	124430780	-	18	3942	18708	49100	ENSMUSG00000008153.11	ENSMUST00000008297.4	Clstn3	Clstn3-201	Known	Known	None	0.75	None	None	None	None
m54284U_191213_120042/73663684/ccs	PacBio_Hippocampus_Rep2	mm10_ERCC_SIRV	chr17	70522138	70819724	+	11	3619	48057	125574	ENSMUSG00000003279.17	ENSMUST00000140728.7	Dlgap1	Dlgap1-209	Known	Known	None	0.8999999761581421	None	None	None	None
m54284U_191107_221739/120981802/ccs	PacBio_Cortex_Rep1	mm10_ERCC_SIRV	chr3	145924359	145934282	+	3	1778	9943	25874	ENSMUSG00000028191.11	ENSMUST00000029842.8	Bcl10	Bcl10-201	Known	Known	None	0.20000000298023224	None	None	None	None
m54284U_191213_120042/7997700/ccs	PacBio_Hippocampus_Rep2	mm10_ERCC_SIRV	chr15	98806454	98803944	-	1	2671	44232	376656	ENSMUSG00000059213.7	ENCODEMT000376656	Ddn	ENCODEMT000376656	Known	Genomic	None	0.15000000596046448	None	None	None	None
m54284U_191109_043049/147653058/ccs	PacBio_Cortex_Rep2	mm10_ERCC_SIRV	chr2	32587055	32597699	+	5	2020	4232	10975	ENSMUSG00000079442.12	ENSMUST00000179989.1	St6galnac4	St6galnac4-204	Known	Known	None	0.10000000149011612	None	None	None	None
m54284U_191212_053548/116327190/ccs	PacBio_Hippocampus_Rep1	mm10_ERCC_SIRV	chr14	34310775	34344903	+	13	2980	40795	105768	ENSMUSG00000021794.16	ENSMUST00000022322.16	Glud1	Glud1-201	Known	Known	None	0.25	None	None	None	None
m54284U_191213_120042/22743326/ccs	PacBio_Hippocampus_Rep2	mm10_ERCC_SIRV	chr15	98806656	98803944	-	1	2873	44232	376656	ENSMUSG00000059213.7	ENCODEMT000376656	Ddn	ENCODEMT000376656	Known	Genomic	None	0.15000000596046448	None	None	None	None
m54284U_191109_043049/64816606/ccs	PacBio_Cortex_Rep2	mm10_ERCC_SIRV	chr5	108550003	108518557	-	4	2129	14970	374137	ENSMUSG00000033615.9	ENCODEMT000374137	Cplx1	ENCODEMT000374137	Known	NNC	None	0.10000000149011612	None	None	None	None
m54284U_191213_120042/177471989/ccs	PacBio_Hippocampus_Rep2	mm10_ERCC_SIRV	chr1	151344554	151356627	+	8	2601	2465	5946	ENSMUSG00000023150.14	ENSMUST00000111887.9	Ivns1abp	Ivns1abp-203	Known	Known	None	0.30000001192092896	None	None	None	None
m54284U_191212_053548/117637769/ccs	PacBio_Hippocampus_Rep1	mm10_ERCC_SIRV	chr14	34310775	34344903	+	13	2980	40795	105768	ENSMUSG00000021794.16	ENSMUST00000022322.16	Glud1	Glud1-201	Known	Known	None	0.25	None	None	None	None
m54284U_191109_043049/57213144/ccs	PacBio_Cortex_Rep2	mm10_ERCC_SIRV	chr6	124464743	124430780	-	18	3942	18708	49100	ENSMUSG00000008153.11	ENSMUST00000008297.4	Clstn3	Clstn3-201	Known	Known	None	0.75	None	None	None	None
m54284U_191213_120042/22086872/ccs	PacBio_Hippocampus_Rep2	mm10_ERCC_SIRV	chr2	32587055	32598145	+	5	2466	4232	10975	ENSMUSG00000079442.12	ENSMUST00000179989.1	St6galnac4	St6galnac4-204	Known	Known	None	0.10000000149011612	None	None	None	None
m54284U_191212_053548/118620926/ccs	PacBio_Hippocampus_Rep1	mm10_ERCC_SIRV	chr14	34310775	34344903	+	13	2980	40795	105768	ENSMUSG00000021794.16	ENSMUST00000022322.16	Glud1	Glud1-201	Known	Known	None	0.25	None	None	None	None
m54284U_191213_120042/50660175/ccs	PacBio_Hippocampus_Rep2	mm10_ERCC_SIRV	chr3	145924359	145934283	+	3	1779	9943	25874	ENSMUSG00000028191.11	ENSMUST00000029842.8	Bcl10	Bcl10-201	Known	Known	None	0.25	None	None	None	None
m54284U_191109_043049/78512686/ccs	PacBio_Cortex_Rep2	mm10_ERCC_SIRV	chr9	59656597	59679372	+	11	2200	27956	73206	ENSMUSG00000032294.17	ENSMUST00000163694.3	Pkm	Pkm-202	Known	Known	None	0.0	None	None	None	None
m54284U_191213_120042/74842798/ccs	PacBio_Hippocampus_Rep2	mm10_ERCC_SIRV	chr17	70522138	70819783	+	11	3678	48057	125574	ENSMUSG00000003279.17	ENSMUST00000140728.7	Dlgap1	Dlgap1-209	Known	Known	None	0.8500000238418579	None	None	None	None
m54284U_191212_053548/119013803/ccs	PacBio_Hippocampus_Rep1	mm10_ERCC_SIRV	chr14	34310775	34344900	+	13	2977	40795	105768	ENSMUSG00000021794.16	ENSMUST00000022322.16	Glud1	Glud1-201	Known	Known	None	0.25	None	None	None	None
m54284U_191109_043049/57346136/ccs	PacBio_Cortex_Rep2	mm10_ERCC_SIRV	chr6	124464744	124430780	-	18	3943	18708	49100	ENSMUSG00000008153.11	ENSMUST00000008297.4	Clstn3	Clstn3-201	Known	Known	None	0.75	None	None	None	None
m54284U_191109_043049/42140677/ccs	PacBio_Cortex_Rep2	mm10_ERCC_SIRV	chr1	151344555	151364258	+	15	3269	2465	5945	ENSMUSG00000023150.14	ENSMUST00000023918.12	Ivns1abp	Ivns1abp-201	Known	Known	None	0.20000000298023224	None	None	None	None
m54284U_191212_053548/115215076/ccs	PacBio_Hippocampus_Rep1	mm10_ERCC_SIRV	chr11	70220745	70216796	-	4	2275	33443	87892	ENSMUSG00000044367.7	ENSMUST00000060010.2	Slc16a13	Slc16a13-201	Known	Known	None	0.30000001192092896	None	None	None	None
m54284U_191107_221739/73140814/ccs	PacBio_Cortex_Rep1	mm10_ERCC_SIRV	chr2	32587057	32597699	+	5	2018	4232	10975	ENSMUSG00000079442.12	ENSMUST00000179989.1	St6galnac4	St6galnac4-204	Known	Known	None	0.10000000149011612	None	None	None	None
m54284U_191213_120042/24316061/ccs	PacBio_Hippocampus_Rep2	mm10_ERCC_SIRV	chr15	98807750	98803784	-	2	3563	44232	114091	ENSMUSG00000059213.7	ENSMUST00000075444.7	Ddn	Ddn-201	Known	Known	None	0.15000000596046448	None	None	None	None
m54284U_191213_120042/99287863/ccs	PacBio_Hippocampus_Rep2	mm10_ERCC_SIRV	chr7	84679352	84615073	-	7	1479	22360	58005	ENSMUSG00000030629.15	ENSMUST00000178385.8	Zfand6	Zfand6-202	Known	Known	None	0.6499999761581421	None	None	None	None
m54284U_191213_120042/62589711/ccs	PacBio_Hippocampus_Rep2	mm10_ERCC_SIRV	chr3	145924359	145934296	+	3	1792	9943	25874	ENSMUSG00000028191.11	ENSMUST00000029842.8	Bcl10	Bcl10-201	Known	Known	None	0.44999998807907104	None	None	None	None
m54284U_191213_120042/75431943/ccs	PacBio_Hippocampus_Rep2	mm10_ERCC_SIRV	chr17	70522138	70819785	+	11	3686	48057	375088	ENSMUSG00000003279.17	ENCODEMT000375088	Dlgap1	ENCODEMT000375088	Known	NIC	None	0.8999999761581421	None	None	None	None
m54284U_191109_043049/78577949/ccs	PacBio_Cortex_Rep2	mm10_ERCC_SIRV	chr9	59656597	59679369	+	11	2197	27956	73206	ENSMUSG00000032294.17	ENSMUST00000163694.3	Pkm	Pkm-202	Known	Known	None	0.05000000074505806	None	None	None	None
m54284U_191109_043049/64882007/ccs	PacBio_Cortex_Rep2	mm10_ERCC_SIRV	chr5	108549997	108518560	-	4	2156	14970	38907	ENSMUSG00000033615.9	ENSMUST00000046892.9	Cplx1	Cplx1-201	Known	Known	None	0.10000000149011612	None	None	None	None
m54284U_191107_221739/43584114/ccs	PacBio_Cortex_Rep1	mm10_ERCC_SIRV	chr2	32587058	32599070	+	5	3378	4232	376996	ENSMUSG00000079442.12	ENCODEMT000376996	St6galnac4	ENCODEMT000376996	Known	NNC	None	0.30000001192092896	None	None	None	None
m54284U_191213_120042/28115122/ccs	PacBio_Hippocampus_Rep2	mm10_ERCC_SIRV	chr15	98805904	98803944	-	1	2121	44232	376656	ENSMUSG00000059213.7	ENCODEMT000376656	Ddn	ENCODEMT000376656	Known	Genomic	None	0.15000000596046448	None	None	None	None
m54284U_191212_053548/119539002/ccs	PacBio_Hippocampus_Rep1	mm10_ERCC_SIRV	chr14	34310775	34344903	+	13	2980	40795	105768	ENSMUSG00000021794.16	ENSMUST00000022322.16	Glud1	Glud1-201	Known	Known	None	0.25	None	None	None	None
m54284U_191213_120042/28183104/ccs	PacBio_Hippocampus_Rep2	mm10_ERCC_SIRV	chr15	98806537	98803944	-	1	2754	44232	376656	ENSMUSG00000059213.7	ENCODEMT000376656	Ddn	ENCODEMT000376656	Known	Genomic	None	0.15000000596046448	None	None	None	None
m54284U_191109_043049/57411354/ccs	PacBio_Cortex_Rep2	mm10_ERCC_SIRV	chr6	124464724	124430780	-	18	3923	18708	49100	ENSMUSG00000008153.11	ENSMUST00000008297.4	Clstn3	Clstn3-201	Known	Known	None	0.75	None	None	None	None
m54284U_191212_053548/121047588/ccs	PacBio_Hippocampus_Rep1	mm10_ERCC_SIRV	chr14	34310775	34344894	+	13	2971	40795	105768	ENSMUSG00000021794.16	ENSMUST00000022322.16	Glud1	Glud1-201	Known	Known	None	0.30000001192092896	None	None	None	None
m54284U_191213_120042/28378145/ccs	PacBio_Hippocampus_Rep2	mm10_ERCC_SIRV	chr15	98806616	98803944	-	1	2833	44232	376656	ENSMUSG00000059213.7	ENCODEMT000376656	Ddn	ENCODEMT000376656	Known	Genomic	None	0.15000000596046448	None	None	None	None
m54284U_191213_120042/137889732/ccs	PacBio_Hippocampus_Rep2	mm10_ERCC_SIRV	chr3	145924359	145934283	+	3	1779	9943	25874	ENSMUSG00000028191.11	ENSMUST00000029842.8	Bcl10	Bcl10-201	Known	Known	None	0.25	None	None	None	None
m54284U_191213_120042/28575681/ccs	PacBio_Hippocampus_Rep2	mm10_ERCC_SIRV	chr15	98805915	98803944	-	1	2132	44232	376656	ENSMUSG00000059213.7	ENCODEMT000376656	Ddn	ENCODEMT000376656	Known	Genomic	None	0.15000000596046448	None	None	None	None
m54284U_191109_043049/135070428/ccs	PacBio_Cortex_Rep2	mm10_ERCC_SIRV	chr1	151344555	151364414	+	15	3425	2465	5945	ENSMUSG00000023150.14	ENSMUST00000023918.12	Ivns1abp	Ivns1abp-201	Known	Known	None	0.25	None	None	None	None
m54284U_191212_053548/122030643/ccs	PacBio_Hippocampus_Rep1	mm10_ERCC_SIRV	chr14	34310775	34344901	+	13	2978	40795	105768	ENSMUSG00000021794.16	ENSMUST00000022322.16	Glud1	Glud1-201	Known	Known	None	0.25	None	None	None	None
m54284U_191107_221739/54397573/ccs	PacBio_Cortex_Rep1	mm10_ERCC_SIRV	chr3	145924362	145934277	+	4	2196	9943	376997	ENSMUSG00000028191.11	ENCODEMT000376997	Bcl10	ENCODEMT000376997	Known	NNC	None	0.25	None	None	None	None
m54284U_191213_120042/76220988/ccs	PacBio_Hippocampus_Rep2	mm10_ERCC_SIRV	chr17	70522138	70819401	+	11	3302	48057	375088	ENSMUSG00000003279.17	ENCODEMT000375088	Dlgap1	ENCODEMT000375088	Known	NIC	None	0.20000000298023224	None	None	None	None
m54284U_191213_120042/166791541/ccs	PacBio_Hippocampus_Rep2	mm10_ERCC_SIRV	chr2	32587059	32599077	+	5	3394	4232	10975	ENSMUSG00000079442.12	ENSMUST00000179989.1	St6galnac4	St6galnac4-204	Known	Known	None	0.20000000298023224	None	None	None	None
m54284U_191213_120042/30017265/ccs	PacBio_Hippocampus_Rep2	mm10_ERCC_SIRV	chr15	98806148	98803944	-	1	2365	44232	376656	ENSMUSG00000059213.7	ENCODEMT000376656	Ddn	ENCODEMT000376656	Known	Genomic	None	0.15000000596046448	None	None	None	None
m54284U_191109_043049/78905465/ccs	PacBio_Cortex_Rep2	mm10_ERCC_SIRV	chr9	59656597	59679371	+	11	2199	27956	73206	ENSMUSG00000032294.17	ENSMUST00000163694.3	Pkm	Pkm-202	Known	Known	None	0.0	None	None	None	None
m54284U_191212_053548/122620259/ccs	PacBio_Hippocampus_Rep1	mm10_ERCC_SIRV	chr14	34310775	34344903	+	13	2980	40795	105768	ENSMUSG00000021794.16	ENSMUST00000022322.16	Glud1	Glud1-201	Known	Known	None	0.25	None	None	None	None
m54284U_191213_120042/31524068/ccs	PacBio_Hippocampus_Rep2	mm10_ERCC_SIRV	chr15	98806152	98803944	-	1	2369	44232	376656	ENSMUSG00000059213.7	ENCODEMT000376656	Ddn	ENCODEMT000376656	Known	Genomic	None	0.15000000596046448	None	None	None	None
m54284U_191213_120042/31721518/ccs	PacBio_Hippocampus_Rep2	mm10_ERCC_SIRV	chr15	98805617	98803944	-	1	1834	44232	376656	ENSMUSG00000059213.7	ENCODEMT000376656	Ddn	ENCODEMT000376656	Known	Genomic	None	0.15000000596046448	None	None	None	None
m54284U_191212_053548/122948263/ccs	PacBio_Hippocampus_Rep1	mm10_ERCC_SIRV	chr14	34310775	34344902	+	13	2979	40795	105768	ENSMUSG00000021794.16	ENSMUST00000022322.16	Glud1	Glud1-201	Known	Known	None	0.25	None	None	None	None
m54284U_191213_120042/119866145/ccs	PacBio_Hippocampus_Rep2	mm10_ERCC_SIRV	chr11	70221056	70216796	-	4	2586	33443	87892	ENSMUSG00000044367.7	ENSMUST00000060010.2	Slc16a13	Slc16a13-201	Known	Known	None	0.30000001192092896	None	None	None	None
m54284U_191109_043049/148571845/ccs	PacBio_Cortex_Rep2	mm10_ERCC_SIRV	chr1	151344555	151364415	+	15	3426	2465	5945	ENSMUSG00000023150.14	ENSMUST00000023918.12	Ivns1abp	Ivns1abp-201	Known	Known	None	0.25	None	None	None	None
m54284U_191213_120042/104858861/ccs	PacBio_Hippocampus_Rep2	mm10_ERCC_SIRV	chr7	84679394	84615073	-	7	1521	22360	58005	ENSMUSG00000030629.15	ENSMUST00000178385.8	Zfand6	Zfand6-202	Known	Known	None	0.6499999761581421	None	None	None	None
m54284U_191107_221739/75826553/ccs	PacBio_Cortex_Rep1	mm10_ERCC_SIRV	chr2	32587063	32597701	+	5	2014	4232	10975	ENSMUSG00000079442.12	ENSMUST00000179989.1	St6galnac4	St6galnac4-204	Known	Known	None	0.20000000298023224	None	None	None	None
m54284U_191213_120042/35784644/ccs	PacBio_Hippocampus_Rep2	mm10_ERCC_SIRV	chr15	98805616	98803944	-	1	1833	44232	376656	ENSMUSG00000059213.7	ENCODEMT000376656	Ddn	ENCODEMT000376656	Known	Genomic	None	0.15000000596046448	None	None	None	None
m54284U_191213_120042/77267670/ccs	PacBio_Hippocampus_Rep2	mm10_ERCC_SIRV	chr17	70522138	70819785	+	11	3680	48057	125574	ENSMUSG00000003279.17	ENSMUST00000140728.7	Dlgap1	Dlgap1-209	Known	Known	None	0.8999999761581421	None	None	None	None
m54284U_191107_221739/175901249/ccs	PacBio_Cortex_Rep1	mm10_ERCC_SIRV	chr11	70219298	70216897	-	1	2317	33443	376966	ENSMUSG00000044367.7	ENCODEMT000376966	Slc16a13	ENCODEMT000376966	Known	Genomic	None	0.6499999761581421	None	None	None	None
m54284U_191109_043049/57606914/ccs	PacBio_Cortex_Rep2	mm10_ERCC_SIRV	chr6	124464739	124430780	-	18	3938	18708	49100	ENSMUSG00000008153.11	ENSMUST00000008297.4	Clstn3	Clstn3-201	Known	Known	None	0.75	None	None	None	None
m54284U_191212_053548/124259117/ccs	PacBio_Hippocampus_Rep1	mm10_ERCC_SIRV	chr14	34310775	34344156	+	13	2233	40795	105768	ENSMUSG00000021794.16	ENSMUST00000022322.16	Glud1	Glud1-201	Known	Known	None	0.6000000238418579	None	None	None	None
m54284U_191213_120042/36111543/ccs	PacBio_Hippocampus_Rep2	mm10_ERCC_SIRV	chr15	98805077	98803944	-	1	1294	44232	376656	ENSMUSG00000059213.7	ENCODEMT000376656	Ddn	ENCODEMT000376656	Known	Genomic	None	0.15000000596046448	None	None	None	None
m54284U_191109_043049/64947834/ccs	PacBio_Cortex_Rep2	mm10_ERCC_SIRV	chr5	108549985	108518560	-	4	2144	14970	38907	ENSMUSG00000033615.9	ENSMUST00000046892.9	Cplx1	Cplx1-201	Known	Known	None	0.10000000149011612	None	None	None	None
m54284U_191107_221739/123733262/ccs	PacBio_Cortex_Rep1	mm10_ERCC_SIRV	chr3	145924362	145934283	+	3	1776	9943	25874	ENSMUSG00000028191.11	ENSMUST00000029842.8	Bcl10	Bcl10-201	Known	Known	None	0.25	None	None	None	None
m54284U_191212_053548/125569181/ccs	PacBio_Hippocampus_Rep1	mm10_ERCC_SIRV	chr14	34310775	34344903	+	13	2980	40795	105768	ENSMUSG00000021794.16	ENSMUST00000022322.16	Glud1	Glud1-201	Known	Known	None	0.25	None	None	None	None
m54284U_191213_120042/42926611/ccs	PacBio_Hippocampus_Rep2	mm10_ERCC_SIRV	chr15	98806668	98803944	-	1	2885	44232	376656	ENSMUSG00000059213.7	ENCODEMT000376656	Ddn	ENCODEMT000376656	Known	Genomic	None	0.15000000596046448	None	None	None	None
m54284U_191107_221739/87359851/ccs	PacBio_Cortex_Rep1	mm10_ERCC_SIRV	chr2	32587063	32597698	+	5	2011	4232	10975	ENSMUSG00000079442.12	ENSMUST00000179989.1	St6galnac4	St6galnac4-204	Known	Known	None	0.10000000149011612	None	None	None	None
m54284U_191109_043049/79103879/ccs	PacBio_Cortex_Rep2	mm10_ERCC_SIRV	chr9	59656597	59679365	+	11	2193	27956	73206	ENSMUSG00000032294.17	ENSMUST00000163694.3	Pkm	Pkm-202	Known	Known	None	0.15000000596046448	None	None	None	None
m54284U_191213_120042/1771385/ccs	PacBio_Hippocampus_Rep2	mm10_ERCC_SIRV	chr1	151344555	151364258	+	15	3269	2465	5945	ENSMUSG00000023150.14	ENSMUST00000023918.12	Ivns1abp	Ivns1abp-201	Known	Known	None	0.20000000298023224	None	None	None	None
m54284U_191213_120042/50136918/ccs	PacBio_Hippocampus_Rep2	mm10_ERCC_SIRV	chr15	98806151	98803944	-	1	2368	44232	376656	ENSMUSG00000059213.7	ENCODEMT000376656	Ddn	ENCODEMT000376656	Known	Genomic	None	0.15000000596046448	None	None	None	None
m54284U_191212_053548/126288762/ccs	PacBio_Hippocampus_Rep1	mm10_ERCC_SIRV	chr14	34310775	34344240	+	13	2317	40795	105768	ENSMUSG00000021794.16	ENSMUST00000022322.16	Glud1	Glud1-201	Known	Known	None	0.3499999940395355	None	None	None	None
m54284U_191213_120042/79103084/ccs	PacBio_Hippocampus_Rep2	mm10_ERCC_SIRV	chr17	70522138	70819778	+	11	3673	48057	125574	ENSMUSG00000003279.17	ENSMUST00000140728.7	Dlgap1	Dlgap1-209	Known	Known	None	0.699999988079071	None	None	None	None
m54284U_191213_120042/53676350/ccs	PacBio_Hippocampus_Rep2	mm10_ERCC_SIRV	chr15	98805782	98803944	-	1	1999	44232	376656	ENSMUSG00000059213.7	ENCODEMT000376656	Ddn	ENCODEMT000376656	Known	Genomic	None	0.15000000596046448	None	None	None	None
m54284U_191109_043049/128911507/ccs	PacBio_Cortex_Rep2	mm10_ERCC_SIRV	chr3	145924362	145934282	+	3	1775	9943	25874	ENSMUSG00000028191.11	ENSMUST00000029842.8	Bcl10	Bcl10-201	Known	Known	None	0.20000000298023224	None	None	None	None
m54284U_191109_043049/57608345/ccs	PacBio_Cortex_Rep2	mm10_ERCC_SIRV	chr6	124464742	124430780	-	18	3941	18708	49100	ENSMUSG00000008153.11	ENSMUST00000008297.4	Clstn3	Clstn3-201	Known	Known	None	0.75	None	None	None	None
m54284U_191107_221739/172229587/ccs	PacBio_Cortex_Rep1	mm10_ERCC_SIRV	chr2	32587065	32597701	+	5	2012	4232	10975	ENSMUSG00000079442.12	ENSMUST00000179989.1	St6galnac4	St6galnac4-204	Known	Known	None	0.20000000298023224	None	None	None	None
m54284U_191213_120042/59244835/ccs	PacBio_Hippocampus_Rep2	mm10_ERCC_SIRV	chr15	98806541	98803944	-	1	2758	44232	376656	ENSMUSG00000059213.7	ENCODEMT000376656	Ddn	ENCODEMT000376656	Known	Genomic	None	0.15000000596046448	None	None	None	None
m54284U_191212_053548/128385408/ccs	PacBio_Hippocampus_Rep1	mm10_ERCC_SIRV	chr14	34310775	34344900	+	13	2977	40795	105768	ENSMUSG00000021794.16	ENSMUST00000022322.16	Glud1	Glud1-201	Known	Known	None	0.25	None	None	None	None
m54284U_191107_221739/121308947/ccs	PacBio_Cortex_Rep1	mm10_ERCC_SIRV	chr1	151344557	151364257	+	15	3266	2465	5945	ENSMUSG00000023150.14	ENSMUST00000023918.12	Ivns1abp	Ivns1abp-201	Known	Known	None	0.20000000298023224	None	None	None	None
m54284U_191213_120042/59376395/ccs	PacBio_Hippocampus_Rep2	mm10_ERCC_SIRV	chr15	98806300	98803944	-	1	2517	44232	376656	ENSMUSG00000059213.7	ENCODEMT000376656	Ddn	ENCODEMT000376656	Known	Genomic	None	0.15000000596046448	None	None	None	None
m54284U_191213_120042/105776850/ccs	PacBio_Hippocampus_Rep2	mm10_ERCC_SIRV	chr7	84679396	84615073	-	7	1523	22360	58005	ENSMUSG00000030629.15	ENSMUST00000178385.8	Zfand6	Zfand6-202	Known	Known	None	0.6499999761581421	None	None	None	None
m54284U_191213_120042/83624018/ccs	PacBio_Hippocampus_Rep2	mm10_ERCC_SIRV	chr17	70522138	70819723	+	10	3588	48057	125573	ENSMUSG00000003279.17	ENSMUST00000148486.7	Dlgap1	Dlgap1-211	Known	Known	None	0.8500000238418579	None	None	None	None
m54284U_191109_043049/79233211/ccs	PacBio_Cortex_Rep2	mm10_ERCC_SIRV	chr9	59656597	59679369	+	11	2191	27956	73206	ENSMUSG00000032294.17	ENSMUST00000163694.3	Pkm	Pkm-202	Known	Known	None	0.05000000074505806	None	None	None	None
m54284U_191212_053548/129565420/ccs	PacBio_Hippocampus_Rep1	mm10_ERCC_SIRV	chr14	34310775	34344901	+	13	2978	40795	105768	ENSMUSG00000021794.16	ENSMUST00000022322.16	Glud1	Glud1-201	Known	Known	None	0.25	None	None	None	None
m54284U_191213_120042/70124231/ccs	PacBio_Hippocampus_Rep2	mm10_ERCC_SIRV	chr15	98806390	98803944	-	1	2607	44232	376656	ENSMUSG00000059213.7	ENCODEMT000376656	Ddn	ENCODEMT000376656	Known	Genomic	None	0.15000000596046448	None	None	None	None
m54284U_191109_043049/67504502/ccs	PacBio_Cortex_Rep2	mm10_ERCC_SIRV	chr11	70221063	70217007	-	4	2382	33443	87892	ENSMUSG00000044367.7	ENSMUST00000060010.2	Slc16a13	Slc16a13-201	Known	Known	None	0.6000000238418579	None	None	None	None
m54284U_191109_043049/160565270/ccs	PacBio_Cortex_Rep2	mm10_ERCC_SIRV	chr2	32587065	32597701	+	5	2012	4232	10975	ENSMUSG00000079442.12	ENSMUST00000179989.1	St6galnac4	St6galnac4-204	Known	Known	None	0.20000000298023224	None	None	None	None
m54284U_191109_043049/133038930/ccs	PacBio_Cortex_Rep2	mm10_ERCC_SIRV	chr3	145924362	145934283	+	3	1776	9943	25874	ENSMUSG00000028191.11	ENSMUST00000029842.8	Bcl10	Bcl10-201	Known	Known	None	0.25	None	None	None	None
m54284U_191213_120042/70256654/ccs	PacBio_Hippocampus_Rep2	mm10_ERCC_SIRV	chr15	98805777	98803944	-	1	1994	44232	376656	ENSMUSG00000059213.7	ENCODEMT000376656	Ddn	ENCODEMT000376656	Known	Genomic	None	0.15000000596046448	None	None	None	None
m54284U_191109_043049/110298966/ccs	PacBio_Cortex_Rep2	mm10_ERCC_SIRV	chr11	70220495	70216900	-	1	3511	33443	376966	ENSMUSG00000044367.7	ENCODEMT000376966	Slc16a13	ENCODEMT000376966	Known	Genomic	None	0.6000000238418579	None	None	None	None
m54284U_191212_053548/129959606/ccs	PacBio_Hippocampus_Rep1	mm10_ERCC_SIRV	chr14	34310775	34344901	+	13	2978	40795	105768	ENSMUSG00000021794.16	ENSMUST00000022322.16	Glud1	Glud1-201	Known	Known	None	0.25	None	None	None	None
m54284U_191213_120042/73204816/ccs	PacBio_Hippocampus_Rep2	mm10_ERCC_SIRV	chr15	98805762	98803944	-	1	1979	44232	376656	ENSMUSG00000059213.7	ENCODEMT000376656	Ddn	ENCODEMT000376656	Known	Genomic	None	0.15000000596046448	None	None	None	None
m54284U_191107_221739/176555872/ccs	PacBio_Cortex_Rep1	mm10_ERCC_SIRV	chr1	151344557	151356797	+	8	2733	2465	5946	ENSMUSG00000023150.14	ENSMUST00000111887.9	Ivns1abp	Ivns1abp-203	Known	Known	None	0.15000000596046448	None	None	None	None
m54284U_191213_120042/79694567/ccs	PacBio_Hippocampus_Rep2	mm10_ERCC_SIRV	chr15	98805801	98803944	-	1	2018	44232	376656	ENSMUSG00000059213.7	ENCODEMT000376656	Ddn	ENCODEMT000376656	Known	Genomic	None	0.15000000596046448	None	None	None	None
m54284U_191109_043049/65078394/ccs	PacBio_Cortex_Rep2	mm10_ERCC_SIRV	chr5	108549953	108518560	-	4	2112	14970	38907	ENSMUSG00000033615.9	ENSMUST00000046892.9	Cplx1	Cplx1-201	Known	Known	None	0.10000000149011612	None	None	None	None
m54284U_191212_053548/130221463/ccs	PacBio_Hippocampus_Rep1	mm10_ERCC_SIRV	chr14	34310775	34344902	+	13	2979	40795	105768	ENSMUSG00000021794.16	ENSMUST00000022322.16	Glud1	Glud1-201	Known	Known	None	0.25	None	None	None	None
m54284U_191107_221739/9306154/ccs	PacBio_Cortex_Rep1	mm10_ERCC_SIRV	chr2	32587066	32597698	+	5	2008	4232	10975	ENSMUSG00000079442.12	ENSMUST00000179989.1	St6galnac4	St6galnac4-204	Known	Known	None	0.10000000149011612	None	None	None	None
m54284U_191213_120042/81068732/ccs	PacBio_Hippocampus_Rep2	mm10_ERCC_SIRV	chr15	98805801	98803944	-	1	2018	44232	376656	ENSMUSG00000059213.7	ENCODEMT000376656	Ddn	ENCODEMT000376656	Known	Genomic	None	0.15000000596046448	None	None	None	None
m54284U_191107_221739/40765546/ccs	PacBio_Cortex_Rep1	mm10_ERCC_SIRV	chr3	145924364	145934283	+	3	1774	9943	25874	ENSMUSG00000028191.11	ENSMUST00000029842.8	Bcl10	Bcl10-201	Known	Known	None	0.25	None	None	None	None
m54284U_191109_043049/58328827/ccs	PacBio_Cortex_Rep2	mm10_ERCC_SIRV	chr6	124464728	124430780	-	18	3927	18708	49100	ENSMUSG00000008153.11	ENSMUST00000008297.4	Clstn3	Clstn3-201	Known	Known	None	0.75	None	None	None	None
m54284U_191109_043049/79235764/ccs	PacBio_Cortex_Rep2	mm10_ERCC_SIRV	chr9	59656597	59679338	+	11	2166	27956	73206	ENSMUSG00000032294.17	ENSMUST00000163694.3	Pkm	Pkm-202	Known	Known	None	0.44999998807907104	None	None	None	None
m54284U_191213_120042/84411056/ccs	PacBio_Hippocampus_Rep2	mm10_ERCC_SIRV	chr17	70522152	70595746	+	2	2699	48057	375508	ENSMUSG00000003279.17	ENCODEMT000375508	Dlgap1	ENCODEMT000375508	Known	ISM	Prefix	0.8999999761581421	None	None	None	None
m54284U_191212_053548/130810522/ccs	PacBio_Hippocampus_Rep1	mm10_ERCC_SIRV	chr14	34310775	34344910	+	13	2987	40795	105768	ENSMUSG00000021794.16	ENSMUST00000022322.16	Glud1	Glud1-201	Known	Known	None	0.05000000074505806	None	None	None	None
m54284U_191213_120042/84085084/ccs	PacBio_Hippocampus_Rep2	mm10_ERCC_SIRV	chr15	98806537	98803784	-	2	2247	44232	376998	ENSMUSG00000059213.7	ENCODEMT000376998	Ddn	ENCODEMT000376998	Known	Genomic	None	0.15000000596046448	None	None	None	None
m54284U_191109_043049/60622421/ccs	PacBio_Cortex_Rep2	mm10_ERCC_SIRV	chr1	151344560	151364258	+	16	3395	2465	376108	ENSMUSG00000023150.14	ENCODEMT000376108	Ivns1abp	ENCODEMT000376108	Known	NIC	None	0.20000000298023224	None	None	None	None
m54284U_191109_043049/124389922/ccs	PacBio_Cortex_Rep2	mm10_ERCC_SIRV	chr2	32587066	32599073	+	5	3383	4232	10975	ENSMUSG00000079442.12	ENSMUST00000179989.1	St6galnac4	St6galnac4-204	Known	Known	None	0.20000000298023224	None	None	None	None
m54284U_191212_053548/130942383/ccs	PacBio_Hippocampus_Rep1	mm10_ERCC_SIRV	chr14	34310775	34344903	+	13	2980	40795	105768	ENSMUSG00000021794.16	ENSMUST00000022322.16	Glud1	Glud1-201	Known	Known	None	0.25	None	None	None	None
m54284U_191213_120042/109641874/ccs	PacBio_Hippocampus_Rep2	mm10_ERCC_SIRV	chr7	84689865	84615073	-	7	1556	22360	58003	ENSMUSG00000030629.15	ENSMUST00000209117.1	Zfand6	Zfand6-208	Known	Known	None	0.6499999761581421	None	None	None	None
m54284U_191109_043049/155912427/ccs	PacBio_Cortex_Rep2	mm10_ERCC_SIRV	chr3	145924364	145934283	+	3	1774	9943	25874	ENSMUSG00000028191.11	ENSMUST00000029842.8	Bcl10	Bcl10-201	Known	Known	None	0.25	None	None	None	None
m54284U_191213_120042/93784034/ccs	PacBio_Hippocampus_Rep2	mm10_ERCC_SIRV	chr15	98806675	98803944	-	1	2892	44232	376656	ENSMUSG00000059213.7	ENCODEMT000376656	Ddn	ENCODEMT000376656	Known	Genomic	None	0.15000000596046448	None	None	None	None
m54284U_191212_053548/131793035/ccs	PacBio_Hippocampus_Rep1	mm10_ERCC_SIRV	chr14	34310775	34344903	+	13	2980	40795	105768	ENSMUSG00000021794.16	ENSMUST00000022322.16	Glud1	Glud1-201	Known	Known	None	0.25	None	None	None	None
m54284U_191213_120042/95684561/ccs	PacBio_Hippocampus_Rep2	mm10_ERCC_SIRV	chr15	98806987	98803944	-	1	3204	44232	376656	ENSMUSG00000059213.7	ENCODEMT000376656	Ddn	ENCODEMT000376656	Known	Genomic	None	0.15000000596046448	None	None	None	None
m54284U_191213_120042/68550678/ccs	PacBio_Hippocampus_Rep2	mm10_ERCC_SIRV	chr2	32587106	32597701	+	5	1883	4232	376995	ENSMUSG00000079442.12	ENCODEMT000376995	St6galnac4	ENCODEMT000376995	Known	NNC	None	0.20000000298023224	None	None	None	None
m54284U_191213_120042/87558752/ccs	PacBio_Hippocampus_Rep2	mm10_ERCC_SIRV	chr17	70522138	70819396	+	11	3297	48057	375088	ENSMUSG00000003279.17	ENCODEMT000375088	Dlgap1	ENCODEMT000375088	Known	NIC	None	0.20000000298023224	None	None	None	None
m54284U_191212_053548/84279891/ccs	PacBio_Hippocampus_Rep1	mm10_ERCC_SIRV	chr1	151344557	151363635	+	15	2644	2465	5945	ENSMUSG00000023150.14	ENSMUST00000023918.12	Ivns1abp	Ivns1abp-201	Known	Known	None	0.4000000059604645	None	None	None	None
m54284U_191107_221739/27656223/ccs	PacBio_Cortex_Rep1	mm10_ERCC_SIRV	chr2	32587068	32599694	+	6	3564	4232	376999	ENSMUSG00000079442.12	ENCODEMT000376999	St6galnac4	ENCODEMT000376999	Known	NNC	None	0.25	None	None	None	None
m54284U_191213_120042/97126048/ccs	PacBio_Hippocampus_Rep2	mm10_ERCC_SIRV	chr15	98804958	98803944	-	1	1175	44232	376656	ENSMUSG00000059213.7	ENCODEMT000376656	Ddn	ENCODEMT000376656	Known	Genomic	None	0.15000000596046448	None	None	None	None
m54284U_191213_120042/136710904/ccs	PacBio_Hippocampus_Rep2	mm10_ERCC_SIRV	chr11	70220749	70217139	-	3	1805	33443	376972	ENSMUSG00000044367.7	ENCODEMT000376972	Slc16a13	ENCODEMT000376972	Known	NIC	None	0.3499999940395355	None	None	None	None
m54284U_191212_053548/138741226/ccs	PacBio_Hippocampus_Rep1	mm10_ERCC_SIRV	chr14	34310775	34344900	+	13	2977	40795	105768	ENSMUSG00000021794.16	ENSMUST00000022322.16	Glud1	Glud1-201	Known	Known	None	0.25	None	None	None	None
m54284U_191109_043049/59048030/ccs	PacBio_Cortex_Rep2	mm10_ERCC_SIRV	chr6	124464735	124430780	-	18	3934	18708	49100	ENSMUSG00000008153.11	ENSMUST00000008297.4	Clstn3	Clstn3-201	Known	Known	None	0.75	None	None	None	None
m54284U_191109_043049/79824038/ccs	PacBio_Cortex_Rep2	mm10_ERCC_SIRV	chr9	59656597	59679365	+	11	2193	27956	73206	ENSMUSG00000032294.17	ENSMUST00000163694.3	Pkm	Pkm-202	Known	Known	None	0.15000000596046448	None	None	None	None
m54284U_191213_120042/99682945/ccs	PacBio_Hippocampus_Rep2	mm10_ERCC_SIRV	chr15	98805494	98803944	-	1	1711	44232	376656	ENSMUSG00000059213.7	ENCODEMT000376656	Ddn	ENCODEMT000376656	Known	Genomic	None	0.15000000596046448	None	None	None	None
m54284U_191212_053548/43976597/ccs	PacBio_Hippocampus_Rep1	mm10_ERCC_SIRV	chr3	145924364	145934281	+	3	1772	9943	25874	ENSMUSG00000028191.11	ENSMUST00000029842.8	Bcl10	Bcl10-201	Known	Known	None	0.20000000298023224	None	None	None	None
m54284U_191212_053548/139462616/ccs	PacBio_Hippocampus_Rep1	mm10_ERCC_SIRV	chr14	34310775	34344904	+	13	2981	40795	105768	ENSMUSG00000021794.16	ENSMUST00000022322.16	Glud1	Glud1-201	Known	Known	None	0.20000000298023224	None	None	None	None
m54284U_191213_120042/100664295/ccs	PacBio_Hippocampus_Rep2	mm10_ERCC_SIRV	chr15	98806656	98803944	-	1	2873	44232	376656	ENSMUSG00000059213.7	ENCODEMT000376656	Ddn	ENCODEMT000376656	Known	Genomic	None	0.15000000596046448	None	None	None	None
m54284U_191109_043049/65079181/ccs	PacBio_Cortex_Rep2	mm10_ERCC_SIRV	chr5	108549944	108518560	-	4	2103	14970	38907	ENSMUSG00000033615.9	ENSMUST00000046892.9	Cplx1	Cplx1-201	Known	Known	None	0.10000000149011612	None	None	None	None
m54284U_191212_053548/149947205/ccs	PacBio_Hippocampus_Rep1	mm10_ERCC_SIRV	chr14	34310775	34345258	+	13	3335	40795	105768	ENSMUSG00000021794.16	ENSMUST00000022322.16	Glud1	Glud1-201	Known	Known	None	0.30000001192092896	None	None	None	None
m54284U_191213_120042/87952071/ccs	PacBio_Hippocampus_Rep2	mm10_ERCC_SIRV	chr17	70522155	70819802	+	11	3594	48057	374888	ENSMUSG00000003279.17	ENCODEMT000374888	Dlgap1	ENCODEMT000374888	Known	NIC	None	0.8500000238418579	None	None	None	None
m54284U_191107_221739/122161311/ccs	PacBio_Cortex_Rep1	mm10_ERCC_SIRV	chr2	32587068	32599695	+	5	4003	4232	10975	ENSMUSG00000079442.12	ENSMUST00000179989.1	St6galnac4	St6galnac4-204	Known	Known	None	0.25	None	None	None	None
m54284U_191213_120042/24185562/ccs	PacBio_Hippocampus_Rep2	mm10_ERCC_SIRV	chr1	151344557	151363642	+	15	2651	2465	5945	ENSMUSG00000023150.14	ENSMUST00000023918.12	Ivns1abp	Ivns1abp-201	Known	Known	None	0.25	None	None	None	None
m54284U_191107_221739/106498134/ccs	PacBio_Cortex_Rep1	mm10_ERCC_SIRV	chr3	145924365	145934282	+	3	1772	9943	25874	ENSMUSG00000028191.11	ENSMUST00000029842.8	Bcl10	Bcl10-201	Known	Known	None	0.20000000298023224	None	None	None	None
m54284U_191212_053548/151322986/ccs	PacBio_Hippocampus_Rep1	mm10_ERCC_SIRV	chr14	34310775	34344978	+	13	3055	40795	105768	ENSMUSG00000021794.16	ENSMUST00000022322.16	Glud1	Glud1-201	Known	Known	None	0.3499999940395355	None	None	None	None
m54284U_191213_120042/110626628/ccs	PacBio_Hippocampus_Rep2	mm10_ERCC_SIRV	chr7	84679356	84615073	-	7	1483	22360	58005	ENSMUSG00000030629.15	ENSMUST00000178385.8	Zfand6	Zfand6-202	Known	Known	None	0.6499999761581421	None	None	None	None
m54284U_191109_043049/59508521/ccs	PacBio_Cortex_Rep2	mm10_ERCC_SIRV	chr6	124464700	124430780	-	18	3899	18708	49100	ENSMUSG00000008153.11	ENSMUST00000008297.4	Clstn3	Clstn3-201	Known	Known	None	0.75	None	None	None	None
m54284U_191212_053548/152240902/ccs	PacBio_Hippocampus_Rep1	mm10_ERCC_SIRV	chr14	34310775	34344901	+	13	2978	40795	105768	ENSMUSG00000021794.16	ENSMUST00000022322.16	Glud1	Glud1-201	Known	Known	None	0.25	None	None	None	None
m54284U_191109_043049/79956118/ccs	PacBio_Cortex_Rep2	mm10_ERCC_SIRV	chr9	59656597	59679369	+	11	2197	27956	73206	ENSMUSG00000032294.17	ENSMUST00000163694.3	Pkm	Pkm-202	Known	Known	None	0.05000000074505806	None	None	None	None
m54284U_191107_221739/140641361/ccs	PacBio_Cortex_Rep1	mm10_ERCC_SIRV	chr2	32587068	32597701	+	6	1656	4232	10972	ENSMUSG00000079442.12	ENSMUST00000102818.10	St6galnac4	St6galnac4-201	Known	Known	None	0.20000000298023224	None	None	None	None
m54284U_191213_120042/103744526/ccs	PacBio_Hippocampus_Rep2	mm10_ERCC_SIRV	chr15	98807786	98803784	-	2	3599	44232	114091	ENSMUSG00000059213.7	ENSMUST00000075444.7	Ddn	Ddn-201	Known	Known	None	0.15000000596046448	None	None	None	None
m54284U_191213_120042/88999249/ccs	PacBio_Hippocampus_Rep2	mm10_ERCC_SIRV	chr17	70522122	70819802	+	10	3570	48057	375475	ENSMUSG00000003279.17	ENCODEMT000375475	Dlgap1	ENCODEMT000375475	Known	NIC	None	0.8500000238418579	None	None	None	None
m54284U_191213_120042/62195413/ccs	PacBio_Hippocampus_Rep2	mm10_ERCC_SIRV	chr1	151344557	151364257	+	15	3266	2465	5945	ENSMUSG00000023150.14	ENSMUST00000023918.12	Ivns1abp	Ivns1abp-201	Known	Known	None	0.20000000298023224	None	None	None	None
m54284U_191212_053548/152568130/ccs	PacBio_Hippocampus_Rep1	mm10_ERCC_SIRV	chr14	34310775	34344901	+	13	2978	40795	105768	ENSMUSG00000021794.16	ENSMUST00000022322.16	Glud1	Glud1-201	Known	Known	None	0.25	None	None	None	None
m54284U_191107_221739/118752285/ccs	PacBio_Cortex_Rep1	mm10_ERCC_SIRV	chr3	145924365	145934283	+	3	1773	9943	25874	ENSMUSG00000028191.11	ENSMUST00000029842.8	Bcl10	Bcl10-201	Known	Known	None	0.25	None	None	None	None
m54284U_191213_120042/104464791/ccs	PacBio_Hippocampus_Rep2	mm10_ERCC_SIRV	chr15	98805621	98803944	-	1	1838	44232	376656	ENSMUSG00000059213.7	ENCODEMT000376656	Ddn	ENCODEMT000376656	Known	Genomic	None	0.15000000596046448	None	None	None	None
m54284U_191213_120042/145032423/ccs	PacBio_Hippocampus_Rep2	mm10_ERCC_SIRV	chr11	70221053	70217141	-	3	2107	33443	376972	ENSMUSG00000044367.7	ENCODEMT000376972	Slc16a13	ENCODEMT000376972	Known	NIC	None	0.30000001192092896	None	None	None	None
m54284U_191213_120042/118360635/ccs	PacBio_Hippocampus_Rep2	mm10_ERCC_SIRV	chr15	98805385	98803944	-	1	1602	44232	376656	ENSMUSG00000059213.7	ENCODEMT000376656	Ddn	ENCODEMT000376656	Known	Genomic	None	0.15000000596046448	None	None	None	None
m54284U_191107_221739/177473380/ccs	PacBio_Cortex_Rep1	mm10_ERCC_SIRV	chr2	32587068	32597697	+	5	2005	4232	10975	ENSMUSG00000079442.12	ENSMUST00000179989.1	St6galnac4	St6galnac4-204	Known	Known	None	0.10000000149011612	None	None	None	None
m54284U_191212_053548/155191498/ccs	PacBio_Hippocampus_Rep1	mm10_ERCC_SIRV	chr14	34310775	34344901	+	13	2978	40795	105768	ENSMUSG00000021794.16	ENSMUST00000022322.16	Glud1	Glud1-201	Known	Known	None	0.25	None	None	None	None
m54284U_191109_043049/27722563/ccs	PacBio_Cortex_Rep2	mm10_ERCC_SIRV	chr2	32587068	32599070	+	5	3557	4232	377000	ENSMUSG00000079442.12	ENCODEMT000377000	St6galnac4	ENCODEMT000377000	Known	NNC	None	0.30000001192092896	None	None	None	None
m54284U_191213_120042/119735678/ccs	PacBio_Hippocampus_Rep2	mm10_ERCC_SIRV	chr15	98805689	98803944	-	1	1906	44232	376656	ENSMUSG00000059213.7	ENCODEMT000376656	Ddn	ENCODEMT000376656	Known	Genomic	None	0.15000000596046448	None	None	None	None
m54284U_191109_043049/59966703/ccs	PacBio_Cortex_Rep2	mm10_ERCC_SIRV	chr6	124464745	124430780	-	18	3944	18708	49100	ENSMUSG00000008153.11	ENSMUST00000008297.4	Clstn3	Clstn3-201	Known	Known	None	0.75	None	None	None	None
m54284U_191213_120042/69666014/ccs	PacBio_Hippocampus_Rep2	mm10_ERCC_SIRV	chr1	151344557	151364223	+	15	3232	2465	5945	ENSMUSG00000023150.14	ENSMUST00000023918.12	Ivns1abp	Ivns1abp-201	Known	Known	None	0.5	None	None	None	None
m54284U_191212_053548/31787450/ccs	PacBio_Hippocampus_Rep1	mm10_ERCC_SIRV	chr3	145924365	145934281	+	3	1771	9943	25874	ENSMUSG00000028191.11	ENSMUST00000029842.8	Bcl10	Bcl10-201	Known	Known	None	0.20000000298023224	None	None	None	None
m54284U_191212_053548/156041434/ccs	PacBio_Hippocampus_Rep1	mm10_ERCC_SIRV	chr14	34310775	34344266	+	13	2343	40795	105768	ENSMUSG00000021794.16	ENSMUST00000022322.16	Glud1	Glud1-201	Known	Known	None	0.3499999940395355	None	None	None	None
m54284U_191213_120042/89981255/ccs	PacBio_Hippocampus_Rep2	mm10_ERCC_SIRV	chr17	70522138	70819724	+	11	3619	48057	125574	ENSMUSG00000003279.17	ENSMUST00000140728.7	Dlgap1	Dlgap1-209	Known	Known	None	0.8999999761581421	None	None	None	None
m54284U_191109_043049/80152703/ccs	PacBio_Cortex_Rep2	mm10_ERCC_SIRV	chr9	59656597	59679372	+	11	2200	27956	73206	ENSMUSG00000032294.17	ENSMUST00000163694.3	Pkm	Pkm-202	Known	Known	None	0.0	None	None	None	None
m54284U_191109_043049/68814455/ccs	PacBio_Cortex_Rep2	mm10_ERCC_SIRV	chr2	32587068	32599694	+	5	4002	4232	10975	ENSMUSG00000079442.12	ENSMUST00000179989.1	St6galnac4	St6galnac4-204	Known	Known	None	0.25	None	None	None	None
m54284U_191109_043049/65209773/ccs	PacBio_Cortex_Rep2	mm10_ERCC_SIRV	chr5	108549973	108518560	-	4	2132	14970	38907	ENSMUSG00000033615.9	ENSMUST00000046892.9	Cplx1	Cplx1-201	Known	Known	None	0.10000000149011612	None	None	None	None
m54284U_191212_053548/156043672/ccs	PacBio_Hippocampus_Rep1	mm10_ERCC_SIRV	chr14	34310775	34344903	+	13	2980	40795	105768	ENSMUSG00000021794.16	ENSMUST00000022322.16	Glud1	Glud1-201	Known	Known	None	0.25	None	None	None	None
m54284U_191213_120042/113311939/ccs	PacBio_Hippocampus_Rep2	mm10_ERCC_SIRV	chr7	84679389	84615073	-	7	1482	22360	58009	ENSMUSG00000030629.15	ENSMUST00000208782.1	Zfand6	Zfand6-206	Known	Known	None	0.6499999761581421	None	None	None	None
m54284U_191212_053548/158138426/ccs	PacBio_Hippocampus_Rep1	mm10_ERCC_SIRV	chr14	34310775	34344910	+	13	2987	40795	105768	ENSMUSG00000021794.16	ENSMUST00000022322.16	Glud1	Glud1-201	Known	Known	None	0.05000000074505806	None	None	None	None
m54284U_191213_120042/88933749/ccs	PacBio_Hippocampus_Rep2	mm10_ERCC_SIRV	chr1	151344560	151364372	+	16	3532	2465	376108	ENSMUSG00000023150.14	ENCODEMT000376108	Ivns1abp	ENCODEMT000376108	Known	NIC	None	0.3499999940395355	None	None	None	None
m54284U_191213_120042/120654320/ccs	PacBio_Hippocampus_Rep2	mm10_ERCC_SIRV	chr15	98807648	98803784	-	2	3461	44232	114091	ENSMUSG00000059213.7	ENSMUST00000075444.7	Ddn	Ddn-201	Known	Known	None	0.15000000596046448	None	None	None	None
m54284U_191109_043049/60622771/ccs	PacBio_Cortex_Rep2	mm10_ERCC_SIRV	chr6	124464733	124430780	-	18	3932	18708	49100	ENSMUSG00000008153.11	ENSMUST00000008297.4	Clstn3	Clstn3-201	Known	Known	None	0.75	None	None	None	None
m54284U_191109_043049/100139095/ccs	PacBio_Cortex_Rep2	mm10_ERCC_SIRV	chr2	32587068	32597701	+	5	2009	4232	10975	ENSMUSG00000079442.12	ENSMUST00000179989.1	St6galnac4	St6galnac4-204	Known	Known	None	0.20000000298023224	None	None	None	None
m54284U_191212_053548/161023972/ccs	PacBio_Hippocampus_Rep1	mm10_ERCC_SIRV	chr14	34310775	34344903	+	13	2980	40795	105768	ENSMUSG00000021794.16	ENSMUST00000022322.16	Glud1	Glud1-201	Known	Known	None	0.25	None	None	None	None
m54284U_191213_120042/90047396/ccs	PacBio_Hippocampus_Rep2	mm10_ERCC_SIRV	chr17	70522138	70819396	+	11	3297	48057	375088	ENSMUSG00000003279.17	ENCODEMT000375088	Dlgap1	ENCODEMT000375088	Known	NIC	None	0.20000000298023224	None	None	None	None
m54284U_191109_043049/126550415/ccs	PacBio_Cortex_Rep2	mm10_ERCC_SIRV	chr2	32587068	32597701	+	5	1928	4232	377001	ENSMUSG00000079442.12	ENCODEMT000377001	St6galnac4	ENCODEMT000377001	Known	NNC	None	0.20000000298023224	None	None	None	None
m54284U_191213_120042/122487148/ccs	PacBio_Hippocampus_Rep2	mm10_ERCC_SIRV	chr15	98806199	98803944	-	1	2416	44232	376656	ENSMUSG00000059213.7	ENCODEMT000376656	Ddn	ENCODEMT000376656	Known	Genomic	None	0.15000000596046448	None	None	None	None
m54284U_191212_053548/152109637/ccs	PacBio_Hippocampus_Rep1	mm10_ERCC_SIRV	chr3	145924365	145934281	+	3	1771	9943	25874	ENSMUSG00000028191.11	ENSMUST00000029842.8	Bcl10	Bcl10-201	Known	Known	None	0.20000000298023224	None	None	None	None
m54284U_191213_120042/111872515/ccs	PacBio_Hippocampus_Rep2	mm10_ERCC_SIRV	chr11	70221056	70217455	-	3	1796	33443	376972	ENSMUSG00000044367.7	ENCODEMT000376972	Slc16a13	ENCODEMT000376972	Known	NIC	None	0.25	None	None	None	None
m54284U_191109_043049/80218658/ccs	PacBio_Cortex_Rep2	mm10_ERCC_SIRV	chr9	59656597	59679367	+	11	2195	27956	73206	ENSMUSG00000032294.17	ENSMUST00000163694.3	Pkm	Pkm-202	Known	Known	None	0.05000000074505806	None	None	None	None
m54284U_191212_053548/161088049/ccs	PacBio_Hippocampus_Rep1	mm10_ERCC_SIRV	chr14	34310775	34336369	+	8	1459	40795	377002	ENSMUSG00000021794.16	ENCODEMT000377002	Glud1	ENCODEMT000377002	Known	ISM	Prefix	0.30000001192092896	None	None	None	None
m54284U_191107_221739/4655400/ccs	PacBio_Cortex_Rep1	mm10_ERCC_SIRV	chr1	151344561	151364254	+	16	3407	2465	376108	ENSMUSG00000023150.14	ENCODEMT000376108	Ivns1abp	ENCODEMT000376108	Known	NIC	None	0.25	None	None	None	None
m54284U_191109_043049/129565338/ccs	PacBio_Cortex_Rep2	mm10_ERCC_SIRV	chr2	32587068	32599690	+	6	3645	4232	10972	ENSMUSG00000079442.12	ENSMUST00000102818.10	St6galnac4	St6galnac4-201	Known	Known	None	0.30000001192092896	None	None	None	None
m54284U_191212_053548/161088581/ccs	PacBio_Hippocampus_Rep1	mm10_ERCC_SIRV	chr14	34310775	34344903	+	13	2980	40795	105768	ENSMUSG00000021794.16	ENSMUST00000022322.16	Glud1	Glud1-201	Known	Known	None	0.25	None	None	None	None
m54284U_191213_120042/91032216/ccs	PacBio_Hippocampus_Rep2	mm10_ERCC_SIRV	chr17	70522138	70819724	+	11	3625	48057	376902	ENSMUSG00000003279.17	ENCODEMT000376902	Dlgap1	ENCODEMT000376902	Known	NIC	None	0.8999999761581421	None	None	None	None
m54284U_191109_043049/61604496/ccs	PacBio_Cortex_Rep2	mm10_ERCC_SIRV	chr6	124464794	124430771	-	18	3940	18708	376891	ENSMUSG00000008153.11	ENCODEMT000376891	Clstn3	ENCODEMT000376891	Known	NIC	None	0.75	None	None	None	None
m54284U_191212_053548/161285826/ccs	PacBio_Hippocampus_Rep1	mm10_ERCC_SIRV	chr14	34310775	34344903	+	13	2980	40795	105768	ENSMUSG00000021794.16	ENSMUST00000022322.16	Glud1	Glud1-201	Known	Known	None	0.25	None	None	None	None
m54284U_191213_120042/116851156/ccs	PacBio_Hippocampus_Rep2	mm10_ERCC_SIRV	chr7	84679356	84615073	-	7	1483	22360	58005	ENSMUSG00000030629.15	ENSMUST00000178385.8	Zfand6	Zfand6-202	Known	Known	None	0.6499999761581421	None	None	None	None
m54284U_191107_221739/33556000/ccs	PacBio_Cortex_Rep1	mm10_ERCC_SIRV	chr1	151344558	151363640	+	15	2648	2465	5945	ENSMUSG00000023150.14	ENSMUST00000023918.12	Ivns1abp	Ivns1abp-201	Known	Known	None	0.25	None	None	None	None
m54284U_191109_043049/178652548/ccs	PacBio_Cortex_Rep2	mm10_ERCC_SIRV	chr2	32587068	32597701	+	5	2009	4232	10975	ENSMUSG00000079442.12	ENSMUST00000179989.1	St6galnac4	St6galnac4-204	Known	Known	None	0.20000000298023224	None	None	None	None
m54284U_191213_120042/123275247/ccs	PacBio_Hippocampus_Rep2	mm10_ERCC_SIRV	chr15	98807818	98803784	-	2	3631	44232	114091	ENSMUSG00000059213.7	ENSMUST00000075444.7	Ddn	Ddn-201	Known	Known	None	0.15000000596046448	None	None	None	None
m54284U_191107_221739/9830860/ccs	PacBio_Cortex_Rep1	mm10_ERCC_SIRV	chr3	145924366	145934283	+	3	1772	9943	25874	ENSMUSG00000028191.11	ENSMUST00000029842.8	Bcl10	Bcl10-201	Known	Known	None	0.25	None	None	None	None
m54284U_191212_053548/163579550/ccs	PacBio_Hippocampus_Rep1	mm10_ERCC_SIRV	chr14	34310775	34344900	+	13	2977	40795	105768	ENSMUSG00000021794.16	ENSMUST00000022322.16	Glud1	Glud1-201	Known	Known	None	0.25	None	None	None	None
m54284U_191109_043049/80478369/ccs	PacBio_Cortex_Rep2	mm10_ERCC_SIRV	chr9	59656597	59679367	+	11	2195	27956	73206	ENSMUSG00000032294.17	ENSMUST00000163694.3	Pkm	Pkm-202	Known	Known	None	0.05000000074505806	None	None	None	None
m54284U_191109_043049/65339628/ccs	PacBio_Cortex_Rep2	mm10_ERCC_SIRV	chr5	108549959	108518560	-	4	2118	14970	38907	ENSMUSG00000033615.9	ENSMUST00000046892.9	Cplx1	Cplx1-201	Known	Known	None	0.10000000149011612	None	None	None	None
m54284U_191213_120042/126943593/ccs	PacBio_Hippocampus_Rep2	mm10_ERCC_SIRV	chr15	98807052	98803944	-	1	3269	44232	376656	ENSMUSG00000059213.7	ENCODEMT000376656	Ddn	ENCODEMT000376656	Known	Genomic	None	0.15000000596046448	None	None	None	None
m54284U_191213_120042/92799197/ccs	PacBio_Hippocampus_Rep2	mm10_ERCC_SIRV	chr17	70522138	70819784	+	11	3685	48057	125574	ENSMUSG00000003279.17	ENSMUST00000140728.7	Dlgap1	Dlgap1-209	Known	Known	None	0.8999999761581421	None	None	None	None
m54284U_191213_120042/127010043/ccs	PacBio_Hippocampus_Rep2	mm10_ERCC_SIRV	chr15	98805399	98803944	-	1	1616	44232	376656	ENSMUSG00000059213.7	ENCODEMT000376656	Ddn	ENCODEMT000376656	Known	Genomic	None	0.15000000596046448	None	None	None	None
m54284U_191212_053548/166921303/ccs	PacBio_Hippocampus_Rep1	mm10_ERCC_SIRV	chr14	34310775	34344903	+	13	2980	40795	105768	ENSMUSG00000021794.16	ENSMUST00000022322.16	Glud1	Glud1-201	Known	Known	None	0.25	None	None	None	None
m54284U_191109_043049/27394232/ccs	PacBio_Cortex_Rep2	mm10_ERCC_SIRV	chr11	70220820	70217457	-	4	1689	33443	87892	ENSMUSG00000044367.7	ENSMUST00000060010.2	Slc16a13	Slc16a13-201	Known	Known	None	0.25	None	None	None	None
m54284U_191107_221739/85198293/ccs	PacBio_Cortex_Rep1	mm10_ERCC_SIRV	chr1	151344558	151364225	+	15	3233	2465	5945	ENSMUSG00000023150.14	ENSMUST00000023918.12	Ivns1abp	Ivns1abp-201	Known	Known	None	0.5	None	None	None	None
m54284U_191212_053548/42336686/ccs	PacBio_Hippocampus_Rep1	mm10_ERCC_SIRV	chr2	32587068	32599696	+	5	4004	4232	10975	ENSMUSG00000079442.12	ENSMUST00000179989.1	St6galnac4	St6galnac4-204	Known	Known	None	0.25	None	None	None	None
m54284U_191213_120042/127272024/ccs	PacBio_Hippocampus_Rep2	mm10_ERCC_SIRV	chr15	98806616	98803944	-	1	2833	44232	376656	ENSMUSG00000059213.7	ENCODEMT000376656	Ddn	ENCODEMT000376656	Known	Genomic	None	0.15000000596046448	None	None	None	None
m54284U_191107_221739/74056225/ccs	PacBio_Cortex_Rep1	mm10_ERCC_SIRV	chr3	145924366	145934283	+	3	1772	9943	25874	ENSMUSG00000028191.11	ENSMUST00000029842.8	Bcl10	Bcl10-201	Known	Known	None	0.25	None	None	None	None
m54284U_191109_043049/61934033/ccs	PacBio_Cortex_Rep2	mm10_ERCC_SIRV	chr6	124464741	124430780	-	18	3940	18708	49100	ENSMUSG00000008153.11	ENSMUST00000008297.4	Clstn3	Clstn3-201	Known	Known	None	0.75	None	None	None	None
m54284U_191212_053548/167709243/ccs	PacBio_Hippocampus_Rep1	mm10_ERCC_SIRV	chr14	34310775	34344903	+	13	2980	40795	105768	ENSMUSG00000021794.16	ENSMUST00000022322.16	Glud1	Glud1-201	Known	Known	None	0.25	None	None	None	None
m54284U_191213_120042/131269225/ccs	PacBio_Hippocampus_Rep2	mm10_ERCC_SIRV	chr15	98805621	98803944	-	1	1838	44232	376656	ENSMUSG00000059213.7	ENCODEMT000376656	Ddn	ENCODEMT000376656	Known	Genomic	None	0.15000000596046448	None	None	None	None
m54284U_191213_120042/92865199/ccs	PacBio_Hippocampus_Rep2	mm10_ERCC_SIRV	chr17	70522093	70816089	+	10	2670	48057	375284	ENSMUSG00000003279.17	ENCODEMT000375284	Dlgap1	ENCODEMT000375284	Known	ISM	Both	0.5	None	None	None	None
m54284U_191213_120042/133499257/ccs	PacBio_Hippocampus_Rep2	mm10_ERCC_SIRV	chr15	98806498	98803944	-	1	2715	44232	376656	ENSMUSG00000059213.7	ENCODEMT000376656	Ddn	ENCODEMT000376656	Known	Genomic	None	0.15000000596046448	None	None	None	None
m54284U_191212_053548/168495015/ccs	PacBio_Hippocampus_Rep1	mm10_ERCC_SIRV	chr14	34310775	34344903	+	13	2980	40795	105768	ENSMUSG00000021794.16	ENSMUST00000022322.16	Glud1	Glud1-201	Known	Known	None	0.25	None	None	None	None
m54284U_191212_053548/64227779/ccs	PacBio_Hippocampus_Rep1	mm10_ERCC_SIRV	chr2	32587068	32597701	+	5	2009	4232	10975	ENSMUSG00000079442.12	ENSMUST00000179989.1	St6galnac4	St6galnac4-204	Known	Known	None	0.20000000298023224	None	None	None	None
m54284U_191109_043049/80741959/ccs	PacBio_Cortex_Rep2	mm10_ERCC_SIRV	chr9	59656597	59679372	+	11	2200	27956	73206	ENSMUSG00000032294.17	ENSMUST00000163694.3	Pkm	Pkm-202	Known	Known	None	0.0	None	None	None	None
m54284U_191213_120042/136708291/ccs	PacBio_Hippocampus_Rep2	mm10_ERCC_SIRV	chr15	98806562	98803944	-	1	2779	44232	376656	ENSMUSG00000059213.7	ENCODEMT000376656	Ddn	ENCODEMT000376656	Known	Genomic	None	0.15000000596046448	None	None	None	None
m54284U_191107_221739/112198727/ccs	PacBio_Cortex_Rep1	mm10_ERCC_SIRV	chr3	145924366	145934278	+	3	1767	9943	25874	ENSMUSG00000028191.11	ENSMUST00000029842.8	Bcl10	Bcl10-201	Known	Known	None	0.25	None	None	None	None
m54284U_191107_221739/111283018/ccs	PacBio_Cortex_Rep1	mm10_ERCC_SIRV	chr1	151344558	151356795	+	8	2730	2465	5946	ENSMUSG00000023150.14	ENSMUST00000111887.9	Ivns1abp	Ivns1abp-203	Known	Known	None	0.15000000596046448	None	None	None	None
m54284U_191213_120042/117113647/ccs	PacBio_Hippocampus_Rep2	mm10_ERCC_SIRV	chr7	84689911	84615073	-	7	1602	22360	58003	ENSMUSG00000030629.15	ENSMUST00000209117.1	Zfand6	Zfand6-208	Known	Known	None	0.6499999761581421	None	None	None	None
m54284U_191212_053548/168822815/ccs	PacBio_Hippocampus_Rep1	mm10_ERCC_SIRV	chr14	34310775	34344903	+	13	2980	40795	105768	ENSMUSG00000021794.16	ENSMUST00000022322.16	Glud1	Glud1-201	Known	Known	None	0.25	None	None	None	None
m54284U_191213_120042/139791152/ccs	PacBio_Hippocampus_Rep2	mm10_ERCC_SIRV	chr15	98806148	98803944	-	1	2365	44232	376656	ENSMUSG00000059213.7	ENCODEMT000376656	Ddn	ENCODEMT000376656	Known	Genomic	None	0.15000000596046448	None	None	None	None
m54284U_191213_120042/94700542/ccs	PacBio_Hippocampus_Rep2	mm10_ERCC_SIRV	chr17	70522166	70815801	+	9	2350	48057	375397	ENSMUSG00000003279.17	ENCODEMT000375397	Dlgap1	ENCODEMT000375397	Known	ISM	Prefix	0.4000000059604645	None	None	None	None
m54284U_191213_120042/144769738/ccs	PacBio_Hippocampus_Rep2	mm10_ERCC_SIRV	chr15	98805906	98803944	-	1	2123	44232	376656	ENSMUSG00000059213.7	ENCODEMT000376656	Ddn	ENCODEMT000376656	Known	Genomic	None	0.15000000596046448	None	None	None	None
m54284U_191212_053548/65274226/ccs	PacBio_Hippocampus_Rep1	mm10_ERCC_SIRV	chr2	32587068	32599696	+	5	4004	4232	10975	ENSMUSG00000079442.12	ENSMUST00000179989.1	St6galnac4	St6galnac4-204	Known	Known	None	0.25	None	None	None	None
m54284U_191109_043049/62194115/ccs	PacBio_Cortex_Rep2	mm10_ERCC_SIRV	chr6	124464741	124430780	-	18	3940	18708	49100	ENSMUSG00000008153.11	ENSMUST00000008297.4	Clstn3	Clstn3-201	Known	Known	None	0.75	None	None	None	None
m54284U_191213_120042/145491188/ccs	PacBio_Hippocampus_Rep2	mm10_ERCC_SIRV	chr15	98806148	98803944	-	1	2365	44232	376656	ENSMUSG00000059213.7	ENCODEMT000376656	Ddn	ENCODEMT000376656	Known	Genomic	None	0.15000000596046448	None	None	None	None
m54284U_191212_053548/169214820/ccs	PacBio_Hippocampus_Rep1	mm10_ERCC_SIRV	chr14	34310775	34344903	+	13	2980	40795	105768	ENSMUSG00000021794.16	ENSMUST00000022322.16	Glud1	Glud1-201	Known	Known	None	0.25	None	None	None	None
m54284U_191213_120042/153421763/ccs	PacBio_Hippocampus_Rep2	mm10_ERCC_SIRV	chr15	98805762	98803944	-	1	1979	44232	376656	ENSMUSG00000059213.7	ENCODEMT000376656	Ddn	ENCODEMT000376656	Known	Genomic	None	0.15000000596046448	None	None	None	None
m54284U_191107_221739/115606232/ccs	PacBio_Cortex_Rep1	mm10_ERCC_SIRV	chr3	145924366	145934281	+	3	1770	9943	25874	ENSMUSG00000028191.11	ENSMUST00000029842.8	Bcl10	Bcl10-201	Known	Known	None	0.20000000298023224	None	None	None	None
m54284U_191109_043049/179831130/ccs	PacBio_Cortex_Rep2	mm10_ERCC_SIRV	chr11	70220818	70217458	-	4	1686	33443	87892	ENSMUSG00000044367.7	ENSMUST00000060010.2	Slc16a13	Slc16a13-201	Known	Known	None	0.25	None	None	None	None
m54284U_191109_043049/65733412/ccs	PacBio_Cortex_Rep2	mm10_ERCC_SIRV	chr5	108549973	108518560	-	4	2132	14970	38907	ENSMUSG00000033615.9	ENSMUST00000046892.9	Cplx1	Cplx1-201	Known	Known	None	0.10000000149011612	None	None	None	None
m54284U_191107_221739/117769925/ccs	PacBio_Cortex_Rep1	mm10_ERCC_SIRV	chr1	151344644	151364412	+	14	3291	2465	376064	ENSMUSG00000023150.14	ENCODEMT000376064	Ivns1abp	ENCODEMT000376064	Known	NIC	None	0.25	None	None	None	None
m54284U_191212_053548/176161920/ccs	PacBio_Hippocampus_Rep1	mm10_ERCC_SIRV	chr14	34310775	34344903	+	13	2980	40795	105768	ENSMUSG00000021794.16	ENSMUST00000022322.16	Glud1	Glud1-201	Known	Known	None	0.25	None	None	None	None
m54284U_191213_120042/153421808/ccs	PacBio_Hippocampus_Rep2	mm10_ERCC_SIRV	chr15	98805689	98803944	-	1	1906	44232	376656	ENSMUSG00000059213.7	ENCODEMT000376656	Ddn	ENCODEMT000376656	Known	Genomic	None	0.15000000596046448	None	None	None	None
m54284U_191212_053548/72549370/ccs	PacBio_Hippocampus_Rep1	mm10_ERCC_SIRV	chr2	32587068	32597699	+	5	2007	4232	10975	ENSMUSG00000079442.12	ENSMUST00000179989.1	St6galnac4	St6galnac4-204	Known	Known	None	0.10000000149011612	None	None	None	None
m54284U_191109_043049/81201928/ccs	PacBio_Cortex_Rep2	mm10_ERCC_SIRV	chr9	59656597	59679372	+	11	2200	27956	73206	ENSMUSG00000032294.17	ENSMUST00000163694.3	Pkm	Pkm-202	Known	Known	None	0.0	None	None	None	None
m54284U_191213_120042/98764614/ccs	PacBio_Hippocampus_Rep2	mm10_ERCC_SIRV	chr17	70522138	70819783	+	11	3684	48057	375088	ENSMUSG00000003279.17	ENCODEMT000375088	Dlgap1	ENCODEMT000375088	Known	NIC	None	0.8500000238418579	None	None	None	None
m54284U_191212_053548/177668151/ccs	PacBio_Hippocampus_Rep1	mm10_ERCC_SIRV	chr14	34310775	34344903	+	13	2980	40795	105768	ENSMUSG00000021794.16	ENSMUST00000022322.16	Glud1	Glud1-201	Known	Known	None	0.25	None	None	None	None
m54284U_191212_053548/53086653/ccs	PacBio_Hippocampus_Rep1	mm10_ERCC_SIRV	chr11	70220694	70223041	+	1	2348	75507	377003	ENCODEMG000075507	ENCODEMT000377003	ENCODEMG000075507	ENCODEMT000377003	Antisense	Antisense	None	0.10000000149011612	None	None	None	None
m54284U_191109_043049/62588743/ccs	PacBio_Cortex_Rep2	mm10_ERCC_SIRV	chr6	124464714	124430780	-	18	3913	18708	49100	ENSMUSG00000008153.11	ENSMUST00000008297.4	Clstn3	Clstn3-201	Known	Known	None	0.75	None	None	None	None
m54284U_191109_043049/33818737/ccs	PacBio_Cortex_Rep2	mm10_ERCC_SIRV	chr3	145924366	145934283	+	3	1772	9943	25874	ENSMUSG00000028191.11	ENSMUST00000029842.8	Bcl10	Bcl10-201	Known	Known	None	0.25	None	None	None	None
m54284U_191212_053548/117571968/ccs	PacBio_Hippocampus_Rep1	mm10_ERCC_SIRV	chr2	32587068	32599074	+	6	3029	4232	10972	ENSMUSG00000079442.12	ENSMUST00000102818.10	St6galnac4	St6galnac4-201	Known	Known	None	0.20000000298023224	None	None	None	None
m54284U_191107_221739/142018872/ccs	PacBio_Cortex_Rep1	mm10_ERCC_SIRV	chr1	151344558	151364252	+	15	3266	2465	5945	ENSMUSG00000023150.14	ENSMUST00000023918.12	Ivns1abp	Ivns1abp-201	Known	Known	None	0.30000001192092896	None	None	None	None
m54284U_191212_053548/177800581/ccs	PacBio_Hippocampus_Rep1	mm10_ERCC_SIRV	chr14	34310775	34344214	+	13	2291	40795	105768	ENSMUSG00000021794.16	ENSMUST00000022322.16	Glud1	Glud1-201	Known	Known	None	0.3499999940395355	None	None	None	None
m54284U_191213_120042/117638747/ccs	PacBio_Hippocampus_Rep2	mm10_ERCC_SIRV	chr7	84679387	84615073	-	8	1675	22360	58004	ENSMUSG00000030629.15	ENSMUST00000069537.2	Zfand6	Zfand6-201	Known	Known	None	0.6499999761581421	None	None	None	None
m54284U_191213_120042/155716360/ccs	PacBio_Hippocampus_Rep2	mm10_ERCC_SIRV	chr15	98807822	98803784	-	2	3635	44232	114091	ENSMUSG00000059213.7	ENSMUST00000075444.7	Ddn	Ddn-201	Known	Known	None	0.15000000596046448	None	None	None	None
m54284U_191107_221739/12780027/ccs	PacBio_Cortex_Rep1	mm10_ERCC_SIRV	chr11	70221294	70222737	+	1	1515	75507	377003	ENCODEMG000075507	ENCODEMT000377003	ENCODEMG000075507	ENCODEMT000377003	Antisense	Antisense	None	0.4000000059604645	None	None	None	None
m54284U_191213_120042/101254192/ccs	PacBio_Hippocampus_Rep2	mm10_ERCC_SIRV	chr17	70522138	70819724	+	11	3619	48057	125574	ENSMUSG00000003279.17	ENSMUST00000140728.7	Dlgap1	Dlgap1-209	Known	Known	None	0.8999999761581421	None	None	None	None
m54284U_191109_043049/81921935/ccs	PacBio_Cortex_Rep2	mm10_ERCC_SIRV	chr9	59656597	59679369	+	11	2197	27956	73206	ENSMUSG00000032294.17	ENSMUST00000163694.3	Pkm	Pkm-202	Known	Known	None	0.05000000074505806	None	None	None	None
m54284U_191212_053548/180290875/ccs	PacBio_Hippocampus_Rep1	mm10_ERCC_SIRV	chr14	34310775	34344900	+	13	2977	40795	105768	ENSMUSG00000021794.16	ENSMUST00000022322.16	Glud1	Glud1-201	Known	Known	None	0.25	None	None	None	None
m54284U_191213_120042/156238835/ccs	PacBio_Hippocampus_Rep2	mm10_ERCC_SIRV	chr15	98806091	98803944	-	1	2308	44232	376656	ENSMUSG00000059213.7	ENCODEMT000376656	Ddn	ENCODEMT000376656	Known	Genomic	None	0.15000000596046448	None	None	None	None
m54284U_191109_043049/141232467/ccs	PacBio_Cortex_Rep2	mm10_ERCC_SIRV	chr11	70221305	70222739	+	1	1506	75507	377003	ENCODEMG000075507	ENCODEMT000377003	ENCODEMG000075507	ENCODEMT000377003	Antisense	Antisense	None	0.3499999940395355	None	None	None	None
m54284U_191213_120042/159516196/ccs	PacBio_Hippocampus_Rep2	mm10_ERCC_SIRV	chr15	98805385	98803944	-	1	1602	44232	376656	ENSMUSG00000059213.7	ENCODEMT000376656	Ddn	ENCODEMT000376656	Known	Genomic	None	0.15000000596046448	None	None	None	None
m54284U_191109_043049/68420820/ccs	PacBio_Cortex_Rep2	mm10_ERCC_SIRV	chr3	145924366	145934280	+	3	1769	9943	25874	ENSMUSG00000028191.11	ENSMUST00000029842.8	Bcl10	Bcl10-201	Known	Known	None	0.15000000596046448	None	None	None	None
m54284U_191212_053548/128846557/ccs	PacBio_Hippocampus_Rep1	mm10_ERCC_SIRV	chr2	32587068	32597701	+	6	1656	4232	10972	ENSMUSG00000079442.12	ENSMUST00000102818.10	St6galnac4	St6galnac4-201	Known	Known	None	0.20000000298023224	None	None	None	None
m54284U_191213_120042/1837787/ccs	PacBio_Hippocampus_Rep2	mm10_ERCC_SIRV	chr14	34310775	34344910	+	13	2987	40795	105768	ENSMUSG00000021794.16	ENSMUST00000022322.16	Glud1	Glud1-201	Known	Known	None	0.05000000074505806	None	None	None	None
m54284U_191213_120042/82641997/ccs	PacBio_Hippocampus_Rep2	mm10_ERCC_SIRV	chr11	70221320	70222741	+	1	1493	75507	377003	ENCODEMG000075507	ENCODEMT000377003	ENCODEMG000075507	ENCODEMT000377003	Antisense	Antisense	None	0.30000001192092896	None	None	None	None
m54284U_191109_043049/2229717/ccs	PacBio_Cortex_Rep2	mm10_ERCC_SIRV	chr1	151344558	151364415	+	15	3423	2465	5945	ENSMUSG00000023150.14	ENSMUST00000023918.12	Ivns1abp	Ivns1abp-201	Known	Known	None	0.25	None	None	None	None
m54284U_191109_043049/62653288/ccs	PacBio_Cortex_Rep2	mm10_ERCC_SIRV	chr6	124464754	124430780	-	18	3953	18708	49100	ENSMUSG00000008153.11	ENSMUST00000008297.4	Clstn3	Clstn3-201	Known	Known	None	0.75	None	None	None	None
m54284U_191213_120042/162202760/ccs	PacBio_Hippocampus_Rep2	mm10_ERCC_SIRV	chr15	98805625	98803944	-	1	1842	44232	376656	ENSMUSG00000059213.7	ENCODEMT000376656	Ddn	ENCODEMT000376656	Known	Genomic	None	0.15000000596046448	None	None	None	None
m54284U_191109_043049/81463025/ccs	PacBio_Cortex_Rep2	mm10_ERCC_SIRV	chr11	70227042	70223142	-	4	2699	33444	377004	ENSMUSG00000000317.11	ENCODEMT000377004	Bcl6b	ENCODEMT000377004	Known	NNC	None	0.4000000059604645	None	None	None	None
m54284U_191109_043049/65735163/ccs	PacBio_Cortex_Rep2	mm10_ERCC_SIRV	chr5	108549974	108518560	-	4	2133	14970	38907	ENSMUSG00000033615.9	ENSMUST00000046892.9	Cplx1	Cplx1-201	Known	Known	None	0.10000000149011612	None	None	None	None
m54284U_191213_120042/3604903/ccs	PacBio_Hippocampus_Rep2	mm10_ERCC_SIRV	chr14	34310775	34344903	+	13	2980	40795	105768	ENSMUSG00000021794.16	ENSMUST00000022322.16	Glud1	Glud1-201	Known	Known	None	0.25	None	None	None	None
m54284U_191213_120042/103810029/ccs	PacBio_Hippocampus_Rep2	mm10_ERCC_SIRV	chr17	70522138	70819785	+	11	3680	48057	125574	ENSMUSG00000003279.17	ENSMUST00000140728.7	Dlgap1	Dlgap1-209	Known	Known	None	0.8999999761581421	None	None	None	None
m54284U_191213_120042/162399534/ccs	PacBio_Hippocampus_Rep2	mm10_ERCC_SIRV	chr15	98806686	98803944	-	1	2903	44232	376656	ENSMUSG00000059213.7	ENCODEMT000376656	Ddn	ENCODEMT000376656	Known	Genomic	None	0.15000000596046448	None	None	None	None
m54284U_191213_120042/166200470/ccs	PacBio_Hippocampus_Rep2	mm10_ERCC_SIRV	chr15	98806836	98803944	-	1	3053	44232	376656	ENSMUSG00000059213.7	ENCODEMT000376656	Ddn	ENCODEMT000376656	Known	Genomic	None	0.15000000596046448	None	None	None	None
m54284U_191109_043049/119867610/ccs	PacBio_Cortex_Rep2	mm10_ERCC_SIRV	chr3	145924366	145934283	+	3	1772	9943	25874	ENSMUSG00000028191.11	ENSMUST00000029842.8	Bcl10	Bcl10-201	Known	Known	None	0.25	None	None	None	None
m54284U_191212_053548/144246918/ccs	PacBio_Hippocampus_Rep1	mm10_ERCC_SIRV	chr2	32587068	32597701	+	6	1656	4232	10972	ENSMUSG00000079442.12	ENSMUST00000102818.10	St6galnac4	St6galnac4-201	Known	Known	None	0.20000000298023224	None	None	None	None
m54284U_191213_120042/3803291/ccs	PacBio_Hippocampus_Rep2	mm10_ERCC_SIRV	chr14	34310775	34344886	+	13	2963	40795	105768	ENSMUSG00000021794.16	ENSMUST00000022322.16	Glud1	Glud1-201	Known	Known	None	0.4000000059604645	None	None	None	None
m54284U_191109_043049/81988396/ccs	PacBio_Cortex_Rep2	mm10_ERCC_SIRV	chr9	59656597	59679370	+	11	2198	27956	73206	ENSMUSG00000032294.17	ENSMUST00000163694.3	Pkm	Pkm-202	Known	Known	None	0.0	None	None	None	None
m54284U_191213_120042/168888151/ccs	PacBio_Hippocampus_Rep2	mm10_ERCC_SIRV	chr15	98806676	98803944	-	1	2893	44232	376656	ENSMUSG00000059213.7	ENCODEMT000376656	Ddn	ENCODEMT000376656	Known	Genomic	None	0.15000000596046448	None	None	None	None
m54284U_191109_043049/11667513/ccs	PacBio_Cortex_Rep2	mm10_ERCC_SIRV	chr1	151344558	151364258	+	15	3266	2465	5945	ENSMUSG00000023150.14	ENSMUST00000023918.12	Ivns1abp	Ivns1abp-201	Known	Known	None	0.20000000298023224	None	None	None	None
m54284U_191213_120042/7473716/ccs	PacBio_Hippocampus_Rep2	mm10_ERCC_SIRV	chr14	34310775	34344909	+	13	2986	40795	105768	ENSMUSG00000021794.16	ENSMUST00000022322.16	Glud1	Glud1-201	Known	Known	None	0.05000000074505806	None	None	None	None
m54284U_191213_120042/117639061/ccs	PacBio_Hippocampus_Rep2	mm10_ERCC_SIRV	chr7	84679375	84615074	-	7	1511	22360	375911	ENSMUSG00000030629.15	ENCODEMT000375911	Zfand6	ENCODEMT000375911	Known	NIC	None	0.6499999761581421	None	None	None	None
m54284U_191213_120042/169083450/ccs	PacBio_Hippocampus_Rep2	mm10_ERCC_SIRV	chr15	98805386	98803944	-	1	1603	44232	376656	ENSMUSG00000059213.7	ENCODEMT000376656	Ddn	ENCODEMT000376656	Known	Genomic	None	0.15000000596046448	None	None	None	None
m54284U_191213_120042/104401238/ccs	PacBio_Hippocampus_Rep2	mm10_ERCC_SIRV	chr17	70522162	70816097	+	10	2677	48057	374874	ENSMUSG00000003279.17	ENCODEMT000374874	Dlgap1	ENCODEMT000374874	Known	NIC	None	0.4000000059604645	None	None	None	None
m54284U_191109_043049/62851552/ccs	PacBio_Cortex_Rep2	mm10_ERCC_SIRV	chr6	124464739	124430780	-	18	3938	18708	49100	ENSMUSG00000008153.11	ENSMUST00000008297.4	Clstn3	Clstn3-201	Known	Known	None	0.75	None	None	None	None
m54284U_191212_053548/146474139/ccs	PacBio_Hippocampus_Rep1	mm10_ERCC_SIRV	chr2	32587068	32597701	+	5	2009	4232	10975	ENSMUSG00000079442.12	ENSMUST00000179989.1	St6galnac4	St6galnac4-204	Known	Known	None	0.20000000298023224	None	None	None	None
m54284U_191213_120042/170067081/ccs	PacBio_Hippocampus_Rep2	mm10_ERCC_SIRV	chr15	98806149	98803944	-	1	2366	44232	376656	ENSMUSG00000059213.7	ENCODEMT000376656	Ddn	ENCODEMT000376656	Known	Genomic	None	0.15000000596046448	None	None	None	None
m54284U_191109_043049/130090556/ccs	PacBio_Cortex_Rep2	mm10_ERCC_SIRV	chr3	145924366	145934280	+	3	1769	9943	25874	ENSMUSG00000028191.11	ENSMUST00000029842.8	Bcl10	Bcl10-201	Known	Known	None	0.15000000596046448	None	None	None	None
m54284U_191213_120042/9961974/ccs	PacBio_Hippocampus_Rep2	mm10_ERCC_SIRV	chr14	34310775	34344903	+	13	2980	40795	105768	ENSMUSG00000021794.16	ENSMUST00000022322.16	Glud1	Glud1-201	Known	Known	None	0.25	None	None	None	None
m54284U_191213_120042/175833191/ccs	PacBio_Hippocampus_Rep2	mm10_ERCC_SIRV	chr15	98805381	98803944	-	1	1598	44232	376656	ENSMUSG00000059213.7	ENCODEMT000376656	Ddn	ENCODEMT000376656	Known	Genomic	None	0.15000000596046448	None	None	None	None
m54284U_191213_120042/11011378/ccs	PacBio_Hippocampus_Rep2	mm10_ERCC_SIRV	chr14	34310775	34344903	+	13	2980	40795	105768	ENSMUSG00000021794.16	ENSMUST00000022322.16	Glud1	Glud1-201	Known	Known	None	0.25	None	None	None	None
m54284U_191109_043049/42468338/ccs	PacBio_Cortex_Rep2	mm10_ERCC_SIRV	chr1	151344558	151356804	+	8	2739	2465	5946	ENSMUSG00000023150.14	ENSMUST00000111887.9	Ivns1abp	Ivns1abp-203	Known	Known	None	0.25	None	None	None	None
m54284U_191107_221739/61475130/ccs	PacBio_Cortex_Rep1	mm10_ERCC_SIRV	chr11	70229044	70223146	-	8	3485	33444	377005	ENSMUSG00000000317.11	ENCODEMT000377005	Bcl6b	ENCODEMT000377005	Known	NIC	None	0.44999998807907104	None	None	None	None
m54284U_191213_120042/178324381/ccs	PacBio_Hippocampus_Rep2	mm10_ERCC_SIRV	chr15	98805260	98803944	-	1	1477	44232	376656	ENSMUSG00000059213.7	ENCODEMT000376656	Ddn	ENCODEMT000376656	Known	Genomic	None	0.15000000596046448	None	None	None	None
m54284U_191212_053548/154731936/ccs	PacBio_Hippocampus_Rep1	mm10_ERCC_SIRV	chr2	32587068	32599071	+	5	3379	4232	10975	ENSMUSG00000079442.12	ENSMUST00000179989.1	St6galnac4	St6galnac4-204	Known	Known	None	0.30000001192092896	None	None	None	None
m54284U_191109_043049/82117015/ccs	PacBio_Cortex_Rep2	mm10_ERCC_SIRV	chr9	59656597	59679371	+	11	2199	27956	73205	ENSMUSG00000032294.17	ENSMUST00000034834.15	Pkm	Pkm-201	Known	Known	None	0.0	None	None	None	None
m54284U_191213_120042/104794485/ccs	PacBio_Hippocampus_Rep2	mm10_ERCC_SIRV	chr17	70522138	70819785	+	11	3680	48057	125574	ENSMUSG00000003279.17	ENSMUST00000140728.7	Dlgap1	Dlgap1-209	Known	Known	None	0.8999999761581421	None	None	None	None
m54284U_191109_043049/163512819/ccs	PacBio_Cortex_Rep2	mm10_ERCC_SIRV	chr3	145924366	145934281	+	3	1770	9943	25874	ENSMUSG00000028191.11	ENSMUST00000029842.8	Bcl10	Bcl10-201	Known	Known	None	0.20000000298023224	None	None	None	None
m54284U_191213_120042/180553059/ccs	PacBio_Hippocampus_Rep2	mm10_ERCC_SIRV	chr15	98806840	98803944	-	1	3057	44232	376656	ENSMUSG00000059213.7	ENCODEMT000376656	Ddn	ENCODEMT000376656	Known	Genomic	None	0.15000000596046448	None	None	None	None
m54284U_191213_120042/11404179/ccs	PacBio_Hippocampus_Rep2	mm10_ERCC_SIRV	chr14	34310775	34344903	+	13	2980	40795	105768	ENSMUSG00000021794.16	ENSMUST00000022322.16	Glud1	Glud1-201	Known	Known	None	0.25	None	None	None	None
m54284U_191109_043049/63636267/ccs	PacBio_Cortex_Rep2	mm10_ERCC_SIRV	chr6	124462209	124430772	-	17	3577	18708	376809	ENSMUSG00000008153.11	ENCODEMT000376809	Clstn3	ENCODEMT000376809	Known	ISM	Suffix	0.75	None	None	None	None
m54284U_191109_043049/65800747/ccs	PacBio_Cortex_Rep2	mm10_ERCC_SIRV	chr5	108550033	108518560	-	4	2192	14970	38907	ENSMUSG00000033615.9	ENSMUST00000046892.9	Cplx1	Cplx1-201	Known	Known	None	0.10000000149011612	None	None	None	None
m54284U_191107_221739/591145/ccs	PacBio_Cortex_Rep1	mm10_ERCC_SIRV	chr15	98807039	98803945	-	1	3255	44232	376656	ENSMUSG00000059213.7	ENCODEMT000376656	Ddn	ENCODEMT000376656	Known	Genomic	None	0.15000000596046448	None	None	None	None
m54284U_191212_053548/155582686/ccs	PacBio_Hippocampus_Rep1	mm10_ERCC_SIRV	chr2	32587068	32597703	+	5	2011	4232	10975	ENSMUSG00000079442.12	ENSMUST00000179989.1	St6galnac4	St6galnac4-204	Known	Known	None	0.15000000596046448	None	None	None	None
m54284U_191107_221739/114099531/ccs	PacBio_Cortex_Rep1	mm10_ERCC_SIRV	chr11	70225247	70224125	-	1	1123	33444	377006	ENSMUSG00000000317.11	ENCODEMT000377006	Bcl6b	ENCODEMT000377006	Known	Genomic	None	0.10000000149011612	None	None	None	None
m54284U_191213_120042/12649508/ccs	PacBio_Hippocampus_Rep2	mm10_ERCC_SIRV	chr14	34310775	34344903	+	13	2980	40795	105768	ENSMUSG00000021794.16	ENSMUST00000022322.16	Glud1	Glud1-201	Known	Known	None	0.25	None	None	None	None
m54284U_191109_043049/65143423/ccs	PacBio_Cortex_Rep2	mm10_ERCC_SIRV	chr1	151344558	151364417	+	15	3287	2465	376366	ENSMUSG00000023150.14	ENCODEMT000376366	Ivns1abp	ENCODEMT000376366	Known	NIC	None	0.20000000298023224	None	None	None	None
m54284U_191107_221739/4590140/ccs	PacBio_Cortex_Rep1	mm10_ERCC_SIRV	chr15	98805917	98803945	-	1	2127	44232	376656	ENSMUSG00000059213.7	ENCODEMT000376656	Ddn	ENCODEMT000376656	Known	Genomic	None	0.15000000596046448	None	None	None	None
m54284U_191213_120042/118754059/ccs	PacBio_Hippocampus_Rep2	mm10_ERCC_SIRV	chr7	84679387	84615073	-	7	1514	22360	58005	ENSMUSG00000030629.15	ENSMUST00000178385.8	Zfand6	Zfand6-202	Known	Known	None	0.6499999761581421	None	None	None	None
m54284U_191107_221739/6029885/ccs	PacBio_Cortex_Rep1	mm10_ERCC_SIRV	chr15	98806472	98803945	-	1	2688	44232	376656	ENSMUSG00000059213.7	ENCODEMT000376656	Ddn	ENCODEMT000376656	Known	Genomic	None	0.15000000596046448	None	None	None	None
m54284U_191109_043049/167248900/ccs	PacBio_Cortex_Rep2	mm10_ERCC_SIRV	chr3	145924366	145934283	+	3	1772	9943	25874	ENSMUSG00000028191.11	ENSMUST00000029842.8	Bcl10	Bcl10-201	Known	Known	None	0.25	None	None	None	None
m54284U_191213_120042/12255564/ccs	PacBio_Hippocampus_Rep2	mm10_ERCC_SIRV	chr2	32587068	32597703	+	5	2011	4232	10975	ENSMUSG00000079442.12	ENSMUST00000179989.1	St6galnac4	St6galnac4-204	Known	Known	None	0.15000000596046448	None	None	None	None
m54284U_191107_221739/6949573/ccs	PacBio_Cortex_Rep1	mm10_ERCC_SIRV	chr15	98807130	98803945	-	1	3346	44232	376656	ENSMUSG00000059213.7	ENCODEMT000376656	Ddn	ENCODEMT000376656	Known	Genomic	None	0.15000000596046448	None	None	None	None
m54284U_191109_043049/82970448/ccs	PacBio_Cortex_Rep2	mm10_ERCC_SIRV	chr9	59656597	59679369	+	11	2197	27956	73206	ENSMUSG00000032294.17	ENSMUST00000163694.3	Pkm	Pkm-202	Known	Known	None	0.05000000074505806	None	None	None	None
m54284U_191213_120042/14418325/ccs	PacBio_Hippocampus_Rep2	mm10_ERCC_SIRV	chr14	34310775	34344902	+	13	2979	40795	105768	ENSMUSG00000021794.16	ENSMUST00000022322.16	Glud1	Glud1-201	Known	Known	None	0.25	None	None	None	None
m54284U_191213_120042/105514437/ccs	PacBio_Hippocampus_Rep2	mm10_ERCC_SIRV	chr17	70522138	70819724	+	11	3619	48057	125574	ENSMUSG00000003279.17	ENSMUST00000140728.7	Dlgap1	Dlgap1-209	Known	Known	None	0.8999999761581421	None	None	None	None
m54284U_191107_221739/11535410/ccs	PacBio_Cortex_Rep1	mm10_ERCC_SIRV	chr15	98806643	98803945	-	1	2859	44232	376656	ENSMUSG00000059213.7	ENCODEMT000376656	Ddn	ENCODEMT000376656	Known	Genomic	None	0.15000000596046448	None	None	None	None
m54284U_191109_043049/63702342/ccs	PacBio_Cortex_Rep2	mm10_ERCC_SIRV	chr6	124464744	124430780	-	18	3943	18708	49100	ENSMUSG00000008153.11	ENSMUST00000008297.4	Clstn3	Clstn3-201	Known	Known	None	0.75	None	None	None	None
m54284U_191107_221739/12845705/ccs	PacBio_Cortex_Rep1	mm10_ERCC_SIRV	chr15	98805801	98803945	-	1	2017	44232	376656	ENSMUSG00000059213.7	ENCODEMT000376656	Ddn	ENCODEMT000376656	Known	Genomic	None	0.15000000596046448	None	None	None	None
m54284U_191213_120042/16450043/ccs	PacBio_Hippocampus_Rep2	mm10_ERCC_SIRV	chr14	34310775	34344903	+	13	2980	40795	105768	ENSMUSG00000021794.16	ENSMUST00000022322.16	Glud1	Glud1-201	Known	Known	None	0.25	None	None	None	None
m54284U_191213_120042/38733171/ccs	PacBio_Hippocampus_Rep2	mm10_ERCC_SIRV	chr2	32587068	32597701	+	6	1656	4232	10972	ENSMUSG00000079442.12	ENSMUST00000102818.10	St6galnac4	St6galnac4-201	Known	Known	None	0.20000000298023224	None	None	None	None
m54284U_191109_043049/69926969/ccs	PacBio_Cortex_Rep2	mm10_ERCC_SIRV	chr1	151344558	151356801	+	8	2736	2465	5946	ENSMUSG00000023150.14	ENSMUST00000111887.9	Ivns1abp	Ivns1abp-203	Known	Known	None	0.15000000596046448	None	None	None	None
m54284U_191107_221739/18417801/ccs	PacBio_Cortex_Rep1	mm10_ERCC_SIRV	chr15	98806150	98803945	-	1	2366	44232	376656	ENSMUSG00000059213.7	ENCODEMT000376656	Ddn	ENCODEMT000376656	Known	Genomic	None	0.15000000596046448	None	None	None	None
m54284U_191109_043049/168821891/ccs	PacBio_Cortex_Rep2	mm10_ERCC_SIRV	chr3	145924366	145934282	+	3	1771	9943	25874	ENSMUSG00000028191.11	ENSMUST00000029842.8	Bcl10	Bcl10-201	Known	Known	None	0.20000000298023224	None	None	None	None
m54284U_191213_120042/17433493/ccs	PacBio_Hippocampus_Rep2	mm10_ERCC_SIRV	chr14	34310775	34344902	+	13	2979	40795	105768	ENSMUSG00000021794.16	ENSMUST00000022322.16	Glud1	Glud1-201	Known	Known	None	0.25	None	None	None	None
m54284U_191107_221739/21102600/ccs	PacBio_Cortex_Rep1	mm10_ERCC_SIRV	chr15	98805823	98803945	-	1	2039	44232	376656	ENSMUSG00000059213.7	ENCODEMT000376656	Ddn	ENCODEMT000376656	Known	Genomic	None	0.15000000596046448	None	None	None	None
m54284U_191213_120042/49480349/ccs	PacBio_Hippocampus_Rep2	mm10_ERCC_SIRV	chr2	32587068	32597701	+	6	1528	4232	377007	ENSMUSG00000079442.12	ENCODEMT000377007	St6galnac4	ENCODEMT000377007	Known	NIC	None	0.20000000298023224	None	None	None	None
m54284U_191213_120042/106890506/ccs	PacBio_Hippocampus_Rep2	mm10_ERCC_SIRV	chr17	70522138	70819725	+	11	3542	48057	125569	ENSMUSG00000003279.17	ENSMUST00000133717.8	Dlgap1	Dlgap1-206	Known	Known	None	0.8999999761581421	None	None	None	None
m54284U_191107_221739/26085813/ccs	PacBio_Cortex_Rep1	mm10_ERCC_SIRV	chr15	98805762	98803945	-	1	1978	44232	376656	ENSMUSG00000059213.7	ENCODEMT000376656	Ddn	ENCODEMT000376656	Known	Genomic	None	0.15000000596046448	None	None	None	None
m54284U_191109_043049/83165402/ccs	PacBio_Cortex_Rep2	mm10_ERCC_SIRV	chr9	59656597	59679369	+	11	2197	27956	73206	ENSMUSG00000032294.17	ENSMUST00000163694.3	Pkm	Pkm-202	Known	Known	None	0.05000000074505806	None	None	None	None
m54284U_191213_120042/26740958/ccs	PacBio_Hippocampus_Rep2	mm10_ERCC_SIRV	chr14	34310775	34344903	+	13	2980	40795	105768	ENSMUSG00000021794.16	ENSMUST00000022322.16	Glud1	Glud1-201	Known	Known	None	0.25	None	None	None	None
m54284U_191109_043049/66127452/ccs	PacBio_Cortex_Rep2	mm10_ERCC_SIRV	chr5	108549975	108518560	-	4	2134	14970	38907	ENSMUSG00000033615.9	ENSMUST00000046892.9	Cplx1	Cplx1-201	Known	Known	None	0.10000000149011612	None	None	None	None
m54284U_191107_221739/12452597/ccs	PacBio_Cortex_Rep1	mm10_ERCC_SIRV	chr11	70227245	70224128	-	4	2622	33444	377008	ENSMUSG00000000317.11	ENCODEMT000377008	Bcl6b	ENCODEMT000377008	Known	ISM	Suffix	0.15000000596046448	None	None	None	None
m54284U_191107_221739/27002330/ccs	PacBio_Cortex_Rep1	mm10_ERCC_SIRV	chr15	98806148	98803945	-	1	2364	44232	376656	ENSMUSG00000059213.7	ENCODEMT000376656	Ddn	ENCODEMT000376656	Known	Genomic	None	0.15000000596046448	None	None	None	None
m54284U_191109_043049/98763509/ccs	PacBio_Cortex_Rep2	mm10_ERCC_SIRV	chr1	151344558	151364256	+	15	3264	2465	5945	ENSMUSG00000023150.14	ENSMUST00000023918.12	Ivns1abp	Ivns1abp-201	Known	Known	None	0.20000000298023224	None	None	None	None
m54284U_191213_120042/41812938/ccs	PacBio_Hippocampus_Rep2	mm10_ERCC_SIRV	chr3	145924366	145934282	+	3	1771	9943	25874	ENSMUSG00000028191.11	ENSMUST00000029842.8	Bcl10	Bcl10-201	Known	Known	None	0.20000000298023224	None	None	None	None
m54284U_191109_043049/63832525/ccs	PacBio_Cortex_Rep2	mm10_ERCC_SIRV	chr6	124458808	124430774	-	13	2917	18708	376734	ENSMUSG00000008153.11	ENCODEMT000376734	Clstn3	ENCODEMT000376734	Known	ISM	Suffix	0.75	None	None	None	None
m54284U_191213_120042/118882520/ccs	PacBio_Hippocampus_Rep2	mm10_ERCC_SIRV	chr7	84679377	84615074	-	7	1513	22360	375911	ENSMUSG00000030629.15	ENCODEMT000375911	Zfand6	ENCODEMT000375911	Known	NIC	None	0.6499999761581421	None	None	None	None
m54284U_191213_120042/58000526/ccs	PacBio_Hippocampus_Rep2	mm10_ERCC_SIRV	chr2	32587068	32597701	+	5	2009	4232	10975	ENSMUSG00000079442.12	ENSMUST00000179989.1	St6galnac4	St6galnac4-204	Known	Known	None	0.20000000298023224	None	None	None	None
m54284U_191107_221739/29492197/ccs	PacBio_Cortex_Rep1	mm10_ERCC_SIRV	chr15	98805688	98803945	-	1	1904	44232	376656	ENSMUSG00000059213.7	ENCODEMT000376656	Ddn	ENCODEMT000376656	Known	Genomic	None	0.15000000596046448	None	None	None	None
m54284U_191213_120042/31064101/ccs	PacBio_Hippocampus_Rep2	mm10_ERCC_SIRV	chr14	34310775	34344903	+	13	2980	40795	105768	ENSMUSG00000021794.16	ENSMUST00000022322.16	Glud1	Glud1-201	Known	Known	None	0.25	None	None	None	None
m54284U_191107_221739/130745598/ccs	PacBio_Cortex_Rep1	mm10_ERCC_SIRV	chr11	70228712	70224128	-	7	3121	33444	377009	ENSMUSG00000000317.11	ENCODEMT000377009	Bcl6b	ENCODEMT000377009	Known	NNC	None	0.15000000596046448	None	None	None	None
m54284U_191107_221739/32637502/ccs	PacBio_Cortex_Rep1	mm10_ERCC_SIRV	chr15	98806474	98803945	-	1	2690	44232	376656	ENSMUSG00000059213.7	ENCODEMT000376656	Ddn	ENCODEMT000376656	Known	Genomic	None	0.15000000596046448	None	None	None	None
m54284U_191213_120042/109576616/ccs	PacBio_Hippocampus_Rep2	mm10_ERCC_SIRV	chr17	70522138	70819784	+	11	3679	48057	125574	ENSMUSG00000003279.17	ENSMUST00000140728.7	Dlgap1	Dlgap1-209	Known	Known	None	0.8999999761581421	None	None	None	None
m54284U_191213_120042/31721186/ccs	PacBio_Hippocampus_Rep2	mm10_ERCC_SIRV	chr14	34310775	34344896	+	13	2973	40795	105768	ENSMUSG00000021794.16	ENSMUST00000022322.16	Glud1	Glud1-201	Known	Known	None	0.25	None	None	None	None
m54284U_191109_043049/107544998/ccs	PacBio_Cortex_Rep2	mm10_ERCC_SIRV	chr1	151344558	151364442	+	15	3450	2465	5945	ENSMUSG00000023150.14	ENSMUST00000023918.12	Ivns1abp	Ivns1abp-201	Known	Known	None	0.25	None	None	None	None
m54284U_191213_120042/89194888/ccs	PacBio_Hippocampus_Rep2	mm10_ERCC_SIRV	chr3	145924366	145934280	+	3	1769	9943	25874	ENSMUSG00000028191.11	ENSMUST00000029842.8	Bcl10	Bcl10-201	Known	Known	None	0.15000000596046448	None	None	None	None
m54284U_191107_221739/37552954/ccs	PacBio_Cortex_Rep1	mm10_ERCC_SIRV	chr15	98805761	98803945	-	1	1977	44232	376656	ENSMUSG00000059213.7	ENCODEMT000376656	Ddn	ENCODEMT000376656	Known	Genomic	None	0.15000000596046448	None	None	None	None
m54284U_191213_120042/60817579/ccs	PacBio_Hippocampus_Rep2	mm10_ERCC_SIRV	chr2	32587068	32599071	+	5	3379	4232	10975	ENSMUSG00000079442.12	ENSMUST00000179989.1	St6galnac4	St6galnac4-204	Known	Known	None	0.30000001192092896	None	None	None	None
m54284U_191109_043049/83297990/ccs	PacBio_Cortex_Rep2	mm10_ERCC_SIRV	chr9	59656597	59679369	+	11	2197	27956	73206	ENSMUSG00000032294.17	ENSMUST00000163694.3	Pkm	Pkm-202	Known	Known	None	0.05000000074505806	None	None	None	None
m54284U_191213_120042/32835803/ccs	PacBio_Hippocampus_Rep2	mm10_ERCC_SIRV	chr14	34310775	34344903	+	13	2980	40795	105768	ENSMUSG00000021794.16	ENSMUST00000022322.16	Glud1	Glud1-201	Known	Known	None	0.25	None	None	None	None
m54284U_191107_221739/39061154/ccs	PacBio_Cortex_Rep1	mm10_ERCC_SIRV	chr15	98805584	98803945	-	1	1800	44232	376656	ENSMUSG00000059213.7	ENCODEMT000376656	Ddn	ENCODEMT000376656	Known	Genomic	None	0.15000000596046448	None	None	None	None
m54284U_191107_221739/45025843/ccs	PacBio_Cortex_Rep1	mm10_ERCC_SIRV	chr15	98806643	98803945	-	1	2859	44232	376656	ENSMUSG00000059213.7	ENCODEMT000376656	Ddn	ENCODEMT000376656	Known	Genomic	None	0.15000000596046448	None	None	None	None
m54284U_191109_043049/64159997/ccs	PacBio_Cortex_Rep2	mm10_ERCC_SIRV	chr6	124464743	124430780	-	18	3936	18708	49100	ENSMUSG00000008153.11	ENSMUST00000008297.4	Clstn3	Clstn3-201	Known	Known	None	0.75	None	None	None	None
m54284U_191213_120042/111281885/ccs	PacBio_Hippocampus_Rep2	mm10_ERCC_SIRV	chr17	70522138	70819724	+	10	3589	48057	125573	ENSMUSG00000003279.17	ENSMUST00000148486.7	Dlgap1	Dlgap1-211	Known	Known	None	0.8999999761581421	None	None	None	None
m54284U_191213_120042/34473972/ccs	PacBio_Hippocampus_Rep2	mm10_ERCC_SIRV	chr14	34310775	34344901	+	13	2978	40795	105768	ENSMUSG00000021794.16	ENSMUST00000022322.16	Glud1	Glud1-201	Known	Known	None	0.25	None	None	None	None
m54284U_191107_221739/53085953/ccs	PacBio_Cortex_Rep1	mm10_ERCC_SIRV	chr15	98805443	98803945	-	1	1659	44232	376656	ENSMUSG00000059213.7	ENCODEMT000376656	Ddn	ENCODEMT000376656	Known	Genomic	None	0.15000000596046448	None	None	None	None
m54284U_191213_120042/88932957/ccs	PacBio_Hippocampus_Rep2	mm10_ERCC_SIRV	chr2	32587068	32599075	+	5	3383	4232	10975	ENSMUSG00000079442.12	ENSMUST00000179989.1	St6galnac4	St6galnac4-204	Known	Known	None	0.20000000298023224	None	None	None	None
m54284U_191109_043049/109119249/ccs	PacBio_Cortex_Rep2	mm10_ERCC_SIRV	chr1	151344644	151364413	+	14	3292	2465	376064	ENSMUSG00000023150.14	ENCODEMT000376064	Ivns1abp	ENCODEMT000376064	Known	NIC	None	0.20000000298023224	None	None	None	None
m54284U_191213_120042/153749843/ccs	PacBio_Hippocampus_Rep2	mm10_ERCC_SIRV	chr3	145924367	145934283	+	3	1771	9943	25874	ENSMUSG00000028191.11	ENSMUST00000029842.8	Bcl10	Bcl10-201	Known	Known	None	0.25	None	None	None	None
m54284U_191107_221739/56427479/ccs	PacBio_Cortex_Rep1	mm10_ERCC_SIRV	chr15	98805766	98803945	-	1	1982	44232	376656	ENSMUSG00000059213.7	ENCODEMT000376656	Ddn	ENCODEMT000376656	Known	Genomic	None	0.15000000596046448	None	None	None	None
m54284U_191213_120042/38733058/ccs	PacBio_Hippocampus_Rep2	mm10_ERCC_SIRV	chr14	34310775	34344903	+	13	2980	40795	105768	ENSMUSG00000021794.16	ENSMUST00000022322.16	Glud1	Glud1-201	Known	Known	None	0.25	None	None	None	None
m54284U_191107_221739/57345166/ccs	PacBio_Cortex_Rep1	mm10_ERCC_SIRV	chr15	98805386	98803945	-	1	1602	44232	376656	ENSMUSG00000059213.7	ENCODEMT000376656	Ddn	ENCODEMT000376656	Known	Genomic	None	0.15000000596046448	None	None	None	None
m54284U_191213_120042/118949629/ccs	PacBio_Hippocampus_Rep2	mm10_ERCC_SIRV	chr7	84679393	84615073	-	7	1520	22360	58005	ENSMUSG00000030629.15	ENSMUST00000178385.8	Zfand6	Zfand6-202	Known	Known	None	0.6499999761581421	None	None	None	None
m54284U_191109_043049/66192911/ccs	PacBio_Cortex_Rep2	mm10_ERCC_SIRV	chr5	108549973	108518560	-	4	2132	14970	38907	ENSMUSG00000033615.9	ENSMUST00000046892.9	Cplx1	Cplx1-201	Known	Known	None	0.10000000149011612	None	None	None	None
m54284U_191109_043049/83298140/ccs	PacBio_Cortex_Rep2	mm10_ERCC_SIRV	chr9	59656597	59679369	+	11	2197	27956	73206	ENSMUSG00000032294.17	ENSMUST00000163694.3	Pkm	Pkm-202	Known	Known	None	0.05000000074505806	None	None	None	None
m54284U_191213_120042/96406088/ccs	PacBio_Hippocampus_Rep2	mm10_ERCC_SIRV	chr2	32587068	32599692	+	6	3637	4232	377010	ENSMUSG00000079442.12	ENCODEMT000377010	St6galnac4	ENCODEMT000377010	Known	NIC	None	0.30000001192092896	None	None	None	None
m54284U_191213_120042/41091313/ccs	PacBio_Hippocampus_Rep2	mm10_ERCC_SIRV	chr14	34310775	34345260	+	13	3337	40795	105768	ENSMUSG00000021794.16	ENSMUST00000022322.16	Glud1	Glud1-201	Known	Known	None	0.30000001192092896	None	None	None	None
m54284U_191107_221739/57935247/ccs	PacBio_Cortex_Rep1	mm10_ERCC_SIRV	chr15	98806148	98803945	-	1	2364	44232	376656	ENSMUSG00000059213.7	ENCODEMT000376656	Ddn	ENCODEMT000376656	Known	Genomic	None	0.15000000596046448	None	None	None	None
m54284U_191109_043049/104991116/ccs	PacBio_Cortex_Rep2	mm10_ERCC_SIRV	chr11	70226855	70224128	-	4	2404	33444	377008	ENSMUSG00000000317.11	ENCODEMT000377008	Bcl6b	ENCODEMT000377008	Known	ISM	Suffix	0.15000000596046448	None	None	None	None
m54284U_191213_120042/114295826/ccs	PacBio_Hippocampus_Rep2	mm10_ERCC_SIRV	chr17	70522138	70819724	+	11	3619	48057	125574	ENSMUSG00000003279.17	ENSMUST00000140728.7	Dlgap1	Dlgap1-209	Known	Known	None	0.8999999761581421	None	None	None	None
m54284U_191109_043049/64162021/ccs	PacBio_Cortex_Rep2	mm10_ERCC_SIRV	chr6	124464711	124430780	-	18	3910	18708	49100	ENSMUSG00000008153.11	ENSMUST00000008297.4	Clstn3	Clstn3-201	Known	Known	None	0.75	None	None	None	None
m54284U_191107_221739/60164853/ccs	PacBio_Cortex_Rep1	mm10_ERCC_SIRV	chr15	98805762	98803945	-	1	1978	44232	376656	ENSMUSG00000059213.7	ENCODEMT000376656	Ddn	ENCODEMT000376656	Known	Genomic	None	0.15000000596046448	None	None	None	None
m54284U_191107_221739/91030305/ccs	PacBio_Cortex_Rep1	mm10_ERCC_SIRV	chr3	145924368	145934283	+	3	1770	9943	25874	ENSMUSG00000028191.11	ENSMUST00000029842.8	Bcl10	Bcl10-201	Known	Known	None	0.25	None	None	None	None
m54284U_191213_120042/44829150/ccs	PacBio_Hippocampus_Rep2	mm10_ERCC_SIRV	chr14	34310833	34344902	+	11	2764	40795	376710	ENSMUSG00000021794.16	ENCODEMT000376710	Glud1	ENCODEMT000376710	Known	NIC	None	0.25	None	None	None	None
m54284U_191109_043049/111674049/ccs	PacBio_Cortex_Rep2	mm10_ERCC_SIRV	chr1	151344558	151356798	+	8	2733	2465	5946	ENSMUSG00000023150.14	ENSMUST00000111887.9	Ivns1abp	Ivns1abp-203	Known	Known	None	0.15000000596046448	None	None	None	None
m54284U_191213_120042/51709840/ccs	PacBio_Hippocampus_Rep2	mm10_ERCC_SIRV	chr14	34310775	34344213	+	13	2290	40795	105768	ENSMUSG00000021794.16	ENSMUST00000022322.16	Glud1	Glud1-201	Known	Known	None	0.30000001192092896	None	None	None	None
m54284U_191213_120042/120784707/ccs	PacBio_Hippocampus_Rep2	mm10_ERCC_SIRV	chr2	32587068	32597700	+	6	1655	4232	10972	ENSMUSG00000079442.12	ENSMUST00000102818.10	St6galnac4	St6galnac4-201	Known	Known	None	0.15000000596046448	None	None	None	None
m54284U_191213_120042/115999153/ccs	PacBio_Hippocampus_Rep2	mm10_ERCC_SIRV	chr17	70522138	70819724	+	11	3619	48057	125574	ENSMUSG00000003279.17	ENSMUST00000140728.7	Dlgap1	Dlgap1-209	Known	Known	None	0.8999999761581421	None	None	None	None
m54284U_191213_120042/51839694/ccs	PacBio_Hippocampus_Rep2	mm10_ERCC_SIRV	chr14	34310775	34344900	+	13	2977	40795	105768	ENSMUSG00000021794.16	ENSMUST00000022322.16	Glud1	Glud1-201	Known	Known	None	0.25	None	None	None	None
m54284U_191109_043049/135202082/ccs	PacBio_Cortex_Rep2	mm10_ERCC_SIRV	chr3	145924368	145934283	+	3	1770	9943	25874	ENSMUSG00000028191.11	ENSMUST00000029842.8	Bcl10	Bcl10-201	Known	Known	None	0.25	None	None	None	None
m54284U_191109_043049/83690542/ccs	PacBio_Cortex_Rep2	mm10_ERCC_SIRV	chr9	59656597	59679369	+	11	2197	27956	73206	ENSMUSG00000032294.17	ENSMUST00000163694.3	Pkm	Pkm-202	Known	Known	None	0.05000000074505806	None	None	None	None
m54284U_191107_221739/70386617/ccs	PacBio_Cortex_Rep1	mm10_ERCC_SIRV	chr15	98809484	98803785	-	3	3531	44232	114092	ENSMUSG00000059213.7	ENSMUST00000230409.1	Ddn	Ddn-202	Known	Known	None	0.15000000596046448	None	None	None	None
m54284U_191109_043049/64293679/ccs	PacBio_Cortex_Rep2	mm10_ERCC_SIRV	chr6	124464712	124430780	-	18	3911	18708	49100	ENSMUSG00000008153.11	ENSMUST00000008297.4	Clstn3	Clstn3-201	Known	Known	None	0.75	None	None	None	None
m54284U_191212_053548/104663354/ccs	PacBio_Hippocampus_Rep1	mm10_ERCC_SIRV	chr1	151344558	151364258	+	15	3266	2465	5945	ENSMUSG00000023150.14	ENSMUST00000023918.12	Ivns1abp	Ivns1abp-201	Known	Known	None	0.20000000298023224	None	None	None	None
m54284U_191213_120042/167970938/ccs	PacBio_Hippocampus_Rep2	mm10_ERCC_SIRV	chr2	32587068	32597700	+	5	1923	4232	377011	ENSMUSG00000079442.12	ENCODEMT000377011	St6galnac4	ENCODEMT000377011	Known	ISM	Suffix	0.15000000596046448	None	None	None	None
m54284U_191213_120042/52429553/ccs	PacBio_Hippocampus_Rep2	mm10_ERCC_SIRV	chr14	34310775	34344903	+	13	2980	40795	105768	ENSMUSG00000021794.16	ENSMUST00000022322.16	Glud1	Glud1-201	Known	Known	None	0.25	None	None	None	None
m54284U_191212_053548/166200479/ccs	PacBio_Hippocampus_Rep1	mm10_ERCC_SIRV	chr1	151344558	151364258	+	15	4222	2465	377012	ENSMUSG00000023150.14	ENCODEMT000377012	Ivns1abp	ENCODEMT000377012	Known	NNC	None	0.20000000298023224	None	None	None	None
m54284U_191107_221739/77857768/ccs	PacBio_Cortex_Rep1	mm10_ERCC_SIRV	chr15	98805287	98803945	-	1	1503	44232	376656	ENSMUSG00000059213.7	ENCODEMT000376656	Ddn	ENCODEMT000376656	Known	Genomic	None	0.15000000596046448	None	None	None	None
m54284U_191109_043049/156762866/ccs	PacBio_Cortex_Rep2	mm10_ERCC_SIRV	chr11	70229036	70224128	-	8	3201	33444	377013	ENSMUSG00000000317.11	ENCODEMT000377013	Bcl6b	ENCODEMT000377013	Known	ISM	Suffix	0.15000000596046448	None	None	None	None
m54284U_191213_120042/122421805/ccs	PacBio_Hippocampus_Rep2	mm10_ERCC_SIRV	chr7	84679389	84615073	-	7	1516	22360	58005	ENSMUSG00000030629.15	ENSMUST00000178385.8	Zfand6	Zfand6-202	Known	Known	None	0.6499999761581421	None	None	None	None
m54284U_191213_120042/117050164/ccs	PacBio_Hippocampus_Rep2	mm10_ERCC_SIRV	chr17	70522162	70816721	+	10	3300	48057	374874	ENSMUSG00000003279.17	ENCODEMT000374874	Dlgap1	ENCODEMT000374874	Known	NIC	None	0.6499999761581421	None	None	None	None
m54284U_191213_120042/52953415/ccs	PacBio_Hippocampus_Rep2	mm10_ERCC_SIRV	chr14	34310775	34344902	+	13	2979	40795	105768	ENSMUSG00000021794.16	ENSMUST00000022322.16	Glud1	Glud1-201	Known	Known	None	0.25	None	None	None	None
m54284U_191107_221739/82643056/ccs	PacBio_Cortex_Rep1	mm10_ERCC_SIRV	chr15	98806611	98803945	-	1	2827	44232	376656	ENSMUSG00000059213.7	ENCODEMT000376656	Ddn	ENCODEMT000376656	Known	Genomic	None	0.15000000596046448	None	None	None	None
m54284U_191212_053548/42339032/ccs	PacBio_Hippocampus_Rep1	mm10_ERCC_SIRV	chr3	145924368	145934280	+	3	1767	9943	25874	ENSMUSG00000028191.11	ENSMUST00000029842.8	Bcl10	Bcl10-201	Known	Known	None	0.15000000596046448	None	None	None	None
m54284U_191109_043049/66193387/ccs	PacBio_Cortex_Rep2	mm10_ERCC_SIRV	chr5	108549973	108518560	-	4	2132	14970	38907	ENSMUSG00000033615.9	ENSMUST00000046892.9	Cplx1	Cplx1-201	Known	Known	None	0.10000000149011612	None	None	None	None
m54284U_191107_221739/83036527/ccs	PacBio_Cortex_Rep1	mm10_ERCC_SIRV	chr15	98806825	98803945	-	1	3041	44232	376656	ENSMUSG00000059213.7	ENCODEMT000376656	Ddn	ENCODEMT000376656	Known	Genomic	None	0.15000000596046448	None	None	None	None
m54284U_191107_221739/11995200/ccs	PacBio_Cortex_Rep1	mm10_ERCC_SIRV	chr2	32587096	32597701	+	6	1570	4232	376999	ENSMUSG00000079442.12	ENCODEMT000376999	St6galnac4	ENCODEMT000376999	Known	NNC	None	0.20000000298023224	None	None	None	None
m54284U_191213_120042/54067528/ccs	PacBio_Hippocampus_Rep2	mm10_ERCC_SIRV	chr14	34310775	34344903	+	13	2980	40795	105768	ENSMUSG00000021794.16	ENSMUST00000022322.16	Glud1	Glud1-201	Known	Known	None	0.25	None	None	None	None
m54284U_191109_043049/83888744/ccs	PacBio_Cortex_Rep2	mm10_ERCC_SIRV	chr9	59656597	59679369	+	11	2197	27956	73206	ENSMUSG00000032294.17	ENSMUST00000163694.3	Pkm	Pkm-202	Known	Known	None	0.05000000074505806	None	None	None	None
m54284U_191107_221739/83165330/ccs	PacBio_Cortex_Rep1	mm10_ERCC_SIRV	chr15	98806255	98803945	-	1	2471	44232	376656	ENSMUSG00000059213.7	ENCODEMT000376656	Ddn	ENCODEMT000376656	Known	Genomic	None	0.15000000596046448	None	None	None	None
m54284U_191213_120042/56494732/ccs	PacBio_Hippocampus_Rep2	mm10_ERCC_SIRV	chr1	151344558	151364415	+	15	3423	2465	5945	ENSMUSG00000023150.14	ENSMUST00000023918.12	Ivns1abp	Ivns1abp-201	Known	Known	None	0.25	None	None	None	None
m54284U_191109_043049/65012385/ccs	PacBio_Cortex_Rep2	mm10_ERCC_SIRV	chr6	124459918	124430780	-	15	3235	18708	377014	ENSMUSG00000008153.11	ENCODEMT000377014	Clstn3	ENCODEMT000377014	Known	ISM	Suffix	0.75	None	None	None	None
m54284U_191213_120042/54266012/ccs	PacBio_Hippocampus_Rep2	mm10_ERCC_SIRV	chr14	34310775	34344904	+	13	2981	40795	105768	ENSMUSG00000021794.16	ENSMUST00000022322.16	Glud1	Glud1-201	Known	Known	None	0.20000000298023224	None	None	None	None
m54284U_191213_120042/118293308/ccs	PacBio_Hippocampus_Rep2	mm10_ERCC_SIRV	chr17	70522155	70819743	+	11	3535	48057	374888	ENSMUSG00000003279.17	ENCODEMT000374888	Dlgap1	ENCODEMT000374888	Known	NIC	None	0.8999999761581421	None	None	None	None
m54284U_191107_221739/84410838/ccs	PacBio_Cortex_Rep1	mm10_ERCC_SIRV	chr15	98806686	98803945	-	1	2902	44232	376656	ENSMUSG00000059213.7	ENCODEMT000376656	Ddn	ENCODEMT000376656	Known	Genomic	None	0.15000000596046448	None	None	None	None
m54284U_191107_221739/20382399/ccs	PacBio_Cortex_Rep1	mm10_ERCC_SIRV	chr2	32587069	32597700	+	6	1654	4232	10972	ENSMUSG00000079442.12	ENSMUST00000102818.10	St6galnac4	St6galnac4-201	Known	Known	None	0.15000000596046448	None	None	None	None
m54284U_191213_120042/56690542/ccs	PacBio_Hippocampus_Rep2	mm10_ERCC_SIRV	chr14	34310775	34344901	+	13	2978	40795	105768	ENSMUSG00000021794.16	ENSMUST00000022322.16	Glud1	Glud1-201	Known	Known	None	0.25	None	None	None	None
m54284U_191107_221739/85853686/ccs	PacBio_Cortex_Rep1	mm10_ERCC_SIRV	chr15	98805584	98803945	-	1	1800	44232	376656	ENSMUSG00000059213.7	ENCODEMT000376656	Ddn	ENCODEMT000376656	Known	Genomic	None	0.15000000596046448	None	None	None	None
m54284U_191213_120042/59967816/ccs	PacBio_Hippocampus_Rep2	mm10_ERCC_SIRV	chr3	145924368	145934282	+	3	1769	9943	25874	ENSMUSG00000028191.11	ENSMUST00000029842.8	Bcl10	Bcl10-201	Known	Known	None	0.20000000298023224	None	None	None	None
m54284U_191107_221739/25626115/ccs	PacBio_Cortex_Rep1	mm10_ERCC_SIRV	chr2	32587096	32599070	+	6	2896	4232	377007	ENSMUSG00000079442.12	ENCODEMT000377007	St6galnac4	ENCODEMT000377007	Known	NIC	None	0.30000001192092896	None	None	None	None
m54284U_191107_221739/91883590/ccs	PacBio_Cortex_Rep1	mm10_ERCC_SIRV	chr15	98805142	98803945	-	1	1358	44232	376656	ENSMUSG00000059213.7	ENCODEMT000376656	Ddn	ENCODEMT000376656	Known	Genomic	None	0.15000000596046448	None	None	None	None
m54284U_191213_120042/57868333/ccs	PacBio_Hippocampus_Rep2	mm10_ERCC_SIRV	chr14	34310775	34344903	+	13	2980	40795	105768	ENSMUSG00000021794.16	ENSMUST00000022322.16	Glud1	Glud1-201	Known	Known	None	0.25	None	None	None	None
m54284U_191213_120042/123275415/ccs	PacBio_Hippocampus_Rep2	mm10_ERCC_SIRV	chr1	151344558	151364253	+	15	3261	2465	5945	ENSMUSG00000023150.14	ENSMUST00000023918.12	Ivns1abp	Ivns1abp-201	Known	Known	None	0.30000001192092896	None	None	None	None
m54284U_191213_120042/122552549/ccs	PacBio_Hippocampus_Rep2	mm10_ERCC_SIRV	chr7	84679387	84615073	-	8	1675	22360	58004	ENSMUSG00000030629.15	ENSMUST00000069537.2	Zfand6	Zfand6-201	Known	Known	None	0.6499999761581421	None	None	None	None
m54284U_191107_221739/94571191/ccs	PacBio_Cortex_Rep1	mm10_ERCC_SIRV	chr15	98805481	98803945	-	1	1697	44232	376656	ENSMUSG00000059213.7	ENCODEMT000376656	Ddn	ENCODEMT000376656	Known	Genomic	None	0.15000000596046448	None	None	None	None
m54284U_191109_043049/177734884/ccs	PacBio_Cortex_Rep2	mm10_ERCC_SIRV	chr11	70229037	70224128	-	7	3545	33444	377015	ENSMUSG00000000317.11	ENCODEMT000377015	Bcl6b	ENCODEMT000377015	Known	ISM	Prefix	0.15000000596046448	None	None	None	None
m54284U_191109_043049/84282095/ccs	PacBio_Cortex_Rep2	mm10_ERCC_SIRV	chr9	59656597	59679365	+	11	2193	27956	73206	ENSMUSG00000032294.17	ENSMUST00000163694.3	Pkm	Pkm-202	Known	Known	None	0.15000000596046448	None	None	None	None
m54284U_191213_120042/59441579/ccs	PacBio_Hippocampus_Rep2	mm10_ERCC_SIRV	chr14	34310775	34344903	+	13	2980	40795	105768	ENSMUSG00000021794.16	ENSMUST00000022322.16	Glud1	Glud1-201	Known	Known	None	0.25	None	None	None	None
m54284U_191213_120042/119933601/ccs	PacBio_Hippocampus_Rep2	mm10_ERCC_SIRV	chr17	70522155	70819804	+	11	3596	48057	374888	ENSMUSG00000003279.17	ENCODEMT000374888	Dlgap1	ENCODEMT000374888	Known	NIC	None	0.8999999761581421	None	None	None	None
m54284U_191107_221739/95421573/ccs	PacBio_Cortex_Rep1	mm10_ERCC_SIRV	chr15	98806285	98803945	-	1	2501	44232	376656	ENSMUSG00000059213.7	ENCODEMT000376656	Ddn	ENCODEMT000376656	Known	Genomic	None	0.15000000596046448	None	None	None	None
m54284U_191107_221739/28836679/ccs	PacBio_Cortex_Rep1	mm10_ERCC_SIRV	chr2	32587069	32597700	+	5	2007	4232	10975	ENSMUSG00000079442.12	ENSMUST00000179989.1	St6galnac4	St6galnac4-204	Known	Known	None	0.15000000596046448	None	None	None	None
m54284U_191109_043049/65405085/ccs	PacBio_Cortex_Rep2	mm10_ERCC_SIRV	chr6	124464753	124430780	-	18	3952	18708	49100	ENSMUSG00000008153.11	ENSMUST00000008297.4	Clstn3	Clstn3-201	Known	Known	None	0.75	None	None	None	None
m54284U_191107_221739/95946469/ccs	PacBio_Cortex_Rep1	mm10_ERCC_SIRV	chr15	98805386	98803945	-	1	1602	44232	376656	ENSMUSG00000059213.7	ENCODEMT000376656	Ddn	ENCODEMT000376656	Known	Genomic	None	0.15000000596046448	None	None	None	None
m54284U_191213_120042/61079873/ccs	PacBio_Hippocampus_Rep2	mm10_ERCC_SIRV	chr14	34310775	34344904	+	13	2981	40795	105768	ENSMUSG00000021794.16	ENSMUST00000022322.16	Glud1	Glud1-201	Known	Known	None	0.20000000298023224	None	None	None	None
m54284U_191109_043049/66193436/ccs	PacBio_Cortex_Rep2	mm10_ERCC_SIRV	chr5	108549948	108518560	-	4	2107	14970	38907	ENSMUSG00000033615.9	ENSMUST00000046892.9	Cplx1	Cplx1-201	Known	Known	None	0.10000000149011612	None	None	None	None
m54284U_191109_043049/2360608/ccs	PacBio_Cortex_Rep2	mm10_ERCC_SIRV	chr3	145924377	145935251	+	3	2729	9943	25874	ENSMUSG00000028191.11	ENSMUST00000029842.8	Bcl10	Bcl10-201	Known	Known	None	0.20000000298023224	None	None	None	None
m54284U_191107_221739/96469226/ccs	PacBio_Cortex_Rep1	mm10_ERCC_SIRV	chr15	98806678	98803945	-	1	2894	44232	376656	ENSMUSG00000059213.7	ENCODEMT000376656	Ddn	ENCODEMT000376656	Known	Genomic	None	0.15000000596046448	None	None	None	None
m54284U_191107_221739/60752504/ccs	PacBio_Cortex_Rep1	mm10_ERCC_SIRV	chr1	151344560	151356801	+	8	2734	2465	5946	ENSMUSG00000023150.14	ENSMUST00000111887.9	Ivns1abp	Ivns1abp-203	Known	Known	None	0.15000000596046448	None	None	None	None
m54284U_191107_221739/31981656/ccs	PacBio_Cortex_Rep1	mm10_ERCC_SIRV	chr2	32587069	32597701	+	5	2008	4232	10975	ENSMUSG00000079442.12	ENSMUST00000179989.1	St6galnac4	St6galnac4-204	Known	Known	None	0.20000000298023224	None	None	None	None
m54284U_191107_221739/97453834/ccs	PacBio_Cortex_Rep1	mm10_ERCC_SIRV	chr15	98805584	98803945	-	1	1808	44232	376656	ENSMUSG00000059213.7	ENCODEMT000376656	Ddn	ENCODEMT000376656	Known	Genomic	None	0.15000000596046448	None	None	None	None
m54284U_191213_120042/62981029/ccs	PacBio_Hippocampus_Rep2	mm10_ERCC_SIRV	chr14	34310775	34344903	+	13	2980	40795	105768	ENSMUSG00000021794.16	ENSMUST00000022322.16	Glud1	Glud1-201	Known	Known	None	0.25	None	None	None	None
m54284U_191107_221739/98895334/ccs	PacBio_Cortex_Rep1	mm10_ERCC_SIRV	chr15	98806472	98803945	-	1	2688	44232	376656	ENSMUSG00000059213.7	ENCODEMT000376656	Ddn	ENCODEMT000376656	Known	Genomic	None	0.15000000596046448	None	None	None	None
m54284U_191213_120042/121374020/ccs	PacBio_Hippocampus_Rep2	mm10_ERCC_SIRV	chr17	70522138	70819783	+	11	3684	48057	375088	ENSMUSG00000003279.17	ENCODEMT000375088	Dlgap1	ENCODEMT000375088	Known	NIC	None	0.8500000238418579	None	None	None	None
m54284U_191213_120042/64160603/ccs	PacBio_Hippocampus_Rep2	mm10_ERCC_SIRV	chr14	34310775	34344976	+	13	3053	40795	105768	ENSMUSG00000021794.16	ENSMUST00000022322.16	Glud1	Glud1-201	Known	Known	None	0.3499999940395355	None	None	None	None
m54284U_191107_221739/99092308/ccs	PacBio_Cortex_Rep1	mm10_ERCC_SIRV	chr15	98806777	98803945	-	1	2993	44232	376656	ENSMUSG00000059213.7	ENCODEMT000376656	Ddn	ENCODEMT000376656	Known	Genomic	None	0.15000000596046448	None	None	None	None
m54284U_191107_221739/129566612/ccs	PacBio_Cortex_Rep1	mm10_ERCC_SIRV	chr3	145924379	145934282	+	3	1758	9943	25874	ENSMUSG00000028191.11	ENSMUST00000029842.8	Bcl10	Bcl10-201	Known	Known	None	0.20000000298023224	None	None	None	None
m54284U_191109_043049/84804150/ccs	PacBio_Cortex_Rep2	mm10_ERCC_SIRV	chr9	59656597	59679365	+	11	2193	27956	73206	ENSMUSG00000032294.17	ENSMUST00000163694.3	Pkm	Pkm-202	Known	Known	None	0.15000000596046448	None	None	None	None
m54284U_191107_221739/67239965/ccs	PacBio_Cortex_Rep1	mm10_ERCC_SIRV	chr2	32587069	32599696	+	5	4003	4232	10975	ENSMUSG00000079442.12	ENSMUST00000179989.1	St6galnac4	St6galnac4-204	Known	Known	None	0.25	None	None	None	None
m54284U_191109_043049/65930134/ccs	PacBio_Cortex_Rep2	mm10_ERCC_SIRV	chr6	124464709	124430780	-	18	3908	18708	49100	ENSMUSG00000008153.11	ENSMUST00000008297.4	Clstn3	Clstn3-201	Known	Known	None	0.75	None	None	None	None
m54284U_191213_120042/124193157/ccs	PacBio_Hippocampus_Rep2	mm10_ERCC_SIRV	chr7	84679389	84615073	-	7	1516	22360	58005	ENSMUSG00000030629.15	ENSMUST00000178385.8	Zfand6	Zfand6-202	Known	Known	None	0.6499999761581421	None	None	None	None
m54284U_191107_221739/84804148/ccs	PacBio_Cortex_Rep1	mm10_ERCC_SIRV	chr1	151344560	151364262	+	15	3268	2465	5945	ENSMUSG00000023150.14	ENSMUST00000023918.12	Ivns1abp	Ivns1abp-201	Known	Known	None	0.15000000596046448	None	None	None	None
m54284U_191107_221739/99549229/ccs	PacBio_Cortex_Rep1	mm10_ERCC_SIRV	chr15	98806536	98803945	-	1	2752	44232	376656	ENSMUSG00000059213.7	ENCODEMT000376656	Ddn	ENCODEMT000376656	Known	Genomic	None	0.15000000596046448	None	None	None	None
m54284U_191107_221739/104464530/ccs	PacBio_Cortex_Rep1	mm10_ERCC_SIRV	chr15	98805813	98803945	-	1	2038	44232	376656	ENSMUSG00000059213.7	ENCODEMT000376656	Ddn	ENCODEMT000376656	Known	Genomic	None	0.15000000596046448	None	None	None	None
m54284U_191107_221739/91030400/ccs	PacBio_Cortex_Rep1	mm10_ERCC_SIRV	chr2	32587069	32597701	+	5	2008	4232	10975	ENSMUSG00000079442.12	ENSMUST00000179989.1	St6galnac4	St6galnac4-204	Known	Known	None	0.20000000298023224	None	None	None	None
m54284U_191213_120042/42469799/ccs	PacBio_Hippocampus_Rep2	mm10_ERCC_SIRV	chr11	70227330	70224128	-	4	1970	33444	377004	ENSMUSG00000000317.11	ENCODEMT000377004	Bcl6b	ENCODEMT000377004	Known	NNC	None	0.15000000596046448	None	None	None	None
m54284U_191107_221739/104858840/ccs	PacBio_Cortex_Rep1	mm10_ERCC_SIRV	chr15	98805652	98803945	-	1	1868	44232	376656	ENSMUSG00000059213.7	ENCODEMT000376656	Ddn	ENCODEMT000376656	Known	Genomic	None	0.15000000596046448	None	None	None	None
m54284U_191213_120042/61344542/ccs	PacBio_Hippocampus_Rep2	mm10_ERCC_SIRV	chr3	145924380	145934281	+	3	1756	9943	25874	ENSMUSG00000028191.11	ENSMUST00000029842.8	Bcl10	Bcl10-201	Known	Known	None	0.20000000298023224	None	None	None	None
m54284U_191213_120042/122947734/ccs	PacBio_Hippocampus_Rep2	mm10_ERCC_SIRV	chr17	70522138	70819785	+	11	3602	48057	125569	ENSMUSG00000003279.17	ENSMUST00000133717.8	Dlgap1	Dlgap1-206	Known	Known	None	0.8999999761581421	None	None	None	None
m54284U_191107_221739/105316962/ccs	PacBio_Cortex_Rep1	mm10_ERCC_SIRV	chr15	98806095	98803945	-	1	2311	44232	376656	ENSMUSG00000059213.7	ENCODEMT000376656	Ddn	ENCODEMT000376656	Known	Genomic	None	0.15000000596046448	None	None	None	None
m54284U_191107_221739/87622456/ccs	PacBio_Cortex_Rep1	mm10_ERCC_SIRV	chr1	151344560	151364257	+	15	3263	2465	5945	ENSMUSG00000023150.14	ENSMUST00000023918.12	Ivns1abp	Ivns1abp-201	Known	Known	None	0.20000000298023224	None	None	None	None
m54284U_191107_221739/107086906/ccs	PacBio_Cortex_Rep1	mm10_ERCC_SIRV	chr15	98806148	98803945	-	1	2364	44232	376656	ENSMUSG00000059213.7	ENCODEMT000376656	Ddn	ENCODEMT000376656	Known	Genomic	None	0.15000000596046448	None	None	None	None
m54284U_191109_043049/84804763/ccs	PacBio_Cortex_Rep2	mm10_ERCC_SIRV	chr9	59656597	59679372	+	11	2200	27956	73206	ENSMUSG00000032294.17	ENSMUST00000163694.3	Pkm	Pkm-202	Known	Known	None	0.0	None	None	None	None
m54284U_191107_221739/92079347/ccs	PacBio_Cortex_Rep1	mm10_ERCC_SIRV	chr2	32587096	32597696	+	6	1522	4232	377007	ENSMUSG00000079442.12	ENCODEMT000377007	St6galnac4	ENCODEMT000377007	Known	NIC	None	0.10000000149011612	None	None	None	None
m54284U_191107_221739/110103180/ccs	PacBio_Cortex_Rep1	mm10_ERCC_SIRV	chr15	98806819	98803945	-	1	3035	44232	376656	ENSMUSG00000059213.7	ENCODEMT000376656	Ddn	ENCODEMT000376656	Known	Genomic	None	0.15000000596046448	None	None	None	None
m54284U_191213_120042/65995904/ccs	PacBio_Hippocampus_Rep2	mm10_ERCC_SIRV	chr14	34310775	34344156	+	13	2233	40795	105768	ENSMUSG00000021794.16	ENSMUST00000022322.16	Glud1	Glud1-201	Known	Known	None	0.6000000238418579	None	None	None	None
m54284U_191109_043049/66389907/ccs	PacBio_Cortex_Rep2	mm10_ERCC_SIRV	chr5	108548571	108518558	-	3	2038	14970	373987	ENSMUSG00000033615.9	ENCODEMT000373987	Cplx1	ENCODEMT000373987	Known	ISM	Suffix	0.10000000149011612	None	None	None	None
m54284U_191212_053548/26871147/ccs	PacBio_Hippocampus_Rep1	mm10_ERCC_SIRV	chr3	145924381	145934282	+	3	1756	9943	25874	ENSMUSG00000028191.11	ENSMUST00000029842.8	Bcl10	Bcl10-201	Known	Known	None	0.20000000298023224	None	None	None	None
m54284U_191109_043049/66060799/ccs	PacBio_Cortex_Rep2	mm10_ERCC_SIRV	chr6	124457893	124430797	-	12	2743	18708	376721	ENSMUSG00000008153.11	ENCODEMT000376721	Clstn3	ENCODEMT000376721	Known	ISM	Suffix	0.75	None	None	None	None
m54284U_191107_221739/110560854/ccs	PacBio_Cortex_Rep1	mm10_ERCC_SIRV	chr15	98805587	98803945	-	1	1803	44232	376656	ENSMUSG00000059213.7	ENCODEMT000376656	Ddn	ENCODEMT000376656	Known	Genomic	None	0.15000000596046448	None	None	None	None
m54284U_191107_221739/115147294/ccs	PacBio_Cortex_Rep1	mm10_ERCC_SIRV	chr15	98805336	98803945	-	1	1552	44232	376656	ENSMUSG00000059213.7	ENCODEMT000376656	Ddn	ENCODEMT000376656	Known	Genomic	None	0.15000000596046448	None	None	None	None
m54284U_191213_120042/69861905/ccs	PacBio_Hippocampus_Rep2	mm10_ERCC_SIRV	chr14	34310775	34344186	+	13	2263	40795	105768	ENSMUSG00000021794.16	ENSMUST00000022322.16	Glud1	Glud1-201	Known	Known	None	0.6499999761581421	None	None	None	None
m54284U_191213_120042/125306932/ccs	PacBio_Hippocampus_Rep2	mm10_ERCC_SIRV	chr17	70522137	70663690	+	4	1646	48057	376111	ENSMUSG00000003279.17	ENCODEMT000376111	Dlgap1	ENCODEMT000376111	Known	ISM	Prefix	0.800000011920929	None	None	None	None
m54284U_191107_221739/110887703/ccs	PacBio_Cortex_Rep1	mm10_ERCC_SIRV	chr2	32587069	32599696	+	5	4003	4232	10975	ENSMUSG00000079442.12	ENSMUST00000179989.1	St6galnac4	St6galnac4-204	Known	Known	None	0.25	None	None	None	None
m54284U_191107_221739/112855678/ccs	PacBio_Cortex_Rep1	mm10_ERCC_SIRV	chr1	151344560	151364252	+	15	3258	2465	5945	ENSMUSG00000023150.14	ENSMUST00000023918.12	Ivns1abp	Ivns1abp-201	Known	Known	None	0.30000001192092896	None	None	None	None
m54284U_191107_221739/117048362/ccs	PacBio_Cortex_Rep1	mm10_ERCC_SIRV	chr15	98806769	98803945	-	1	2985	44232	376656	ENSMUSG00000059213.7	ENCODEMT000376656	Ddn	ENCODEMT000376656	Known	Genomic	None	0.15000000596046448	None	None	None	None
m54284U_191213_120042/159712977/ccs	PacBio_Hippocampus_Rep2	mm10_ERCC_SIRV	chr11	70229307	70224128	-	8	3337	33444	377013	ENSMUSG00000000317.11	ENCODEMT000377013	Bcl6b	ENCODEMT000377013	Known	ISM	Suffix	0.15000000596046448	None	None	None	None
m54284U_191213_120042/125372470/ccs	PacBio_Hippocampus_Rep2	mm10_ERCC_SIRV	chr7	84689893	84615073	-	7	1538	22360	375937	ENSMUSG00000030629.15	ENCODEMT000375937	Zfand6	ENCODEMT000375937	Known	NIC	None	0.6499999761581421	None	None	None	None
m54284U_191107_221739/121897066/ccs	PacBio_Cortex_Rep1	mm10_ERCC_SIRV	chr15	98806473	98803945	-	1	2689	44232	376656	ENSMUSG00000059213.7	ENCODEMT000376656	Ddn	ENCODEMT000376656	Known	Genomic	None	0.15000000596046448	None	None	None	None
m54284U_191213_120042/76613565/ccs	PacBio_Hippocampus_Rep2	mm10_ERCC_SIRV	chr14	34310775	34344901	+	13	2978	40795	105768	ENSMUSG00000021794.16	ENSMUST00000022322.16	Glud1	Glud1-201	Known	Known	None	0.25	None	None	None	None
m54284U_191107_221739/179766829/ccs	PacBio_Cortex_Rep1	mm10_ERCC_SIRV	chr3	145924383	145934283	+	3	1755	9943	25874	ENSMUSG00000028191.11	ENSMUST00000029842.8	Bcl10	Bcl10-201	Known	Known	None	0.25	None	None	None	None
m54284U_191109_043049/84869248/ccs	PacBio_Cortex_Rep2	mm10_ERCC_SIRV	chr9	59656597	59679369	+	11	2197	27956	73206	ENSMUSG00000032294.17	ENSMUST00000163694.3	Pkm	Pkm-202	Known	Known	None	0.05000000074505806	None	None	None	None
m54284U_191107_221739/122028754/ccs	PacBio_Cortex_Rep1	mm10_ERCC_SIRV	chr15	98805582	98803945	-	1	1798	44232	376656	ENSMUSG00000059213.7	ENCODEMT000376656	Ddn	ENCODEMT000376656	Known	Genomic	None	0.15000000596046448	None	None	None	None
m54284U_191107_221739/134021282/ccs	PacBio_Cortex_Rep1	mm10_ERCC_SIRV	chr2	32587069	32597700	+	5	2007	4232	10975	ENSMUSG00000079442.12	ENSMUST00000179989.1	St6galnac4	St6galnac4-204	Known	Known	None	0.15000000596046448	None	None	None	None
m54284U_191109_043049/66062294/ccs	PacBio_Cortex_Rep2	mm10_ERCC_SIRV	chr6	124464741	124430780	-	18	3940	18708	49100	ENSMUSG00000008153.11	ENSMUST00000008297.4	Clstn3	Clstn3-201	Known	Known	None	0.75	None	None	None	None
m54284U_191213_120042/79235112/ccs	PacBio_Hippocampus_Rep2	mm10_ERCC_SIRV	chr14	34310775	34344903	+	13	2980	40795	105768	ENSMUSG00000021794.16	ENSMUST00000022322.16	Glud1	Glud1-201	Known	Known	None	0.25	None	None	None	None
m54284U_191107_221739/125568894/ccs	PacBio_Cortex_Rep1	mm10_ERCC_SIRV	chr15	98806514	98803945	-	1	2730	44232	376656	ENSMUSG00000059213.7	ENCODEMT000376656	Ddn	ENCODEMT000376656	Known	Genomic	None	0.15000000596046448	None	None	None	None
m54284U_191107_221739/127732326/ccs	PacBio_Cortex_Rep1	mm10_ERCC_SIRV	chr1	151344562	151363516	+	14	2352	2465	376320	ENSMUSG00000023150.14	ENCODEMT000376320	Ivns1abp	ENCODEMT000376320	Known	NIC	None	0.20000000298023224	None	None	None	None
m54284U_191213_120042/126093128/ccs	PacBio_Hippocampus_Rep2	mm10_ERCC_SIRV	chr17	70522138	70819785	+	11	3680	48057	125574	ENSMUSG00000003279.17	ENSMUST00000140728.7	Dlgap1	Dlgap1-209	Known	Known	None	0.8999999761581421	None	None	None	None
m54284U_191107_221739/125568930/ccs	PacBio_Cortex_Rep1	mm10_ERCC_SIRV	chr15	98805916	98803945	-	1	2132	44232	376656	ENSMUSG00000059213.7	ENCODEMT000376656	Ddn	ENCODEMT000376656	Known	Genomic	None	0.15000000596046448	None	None	None	None
m54284U_191107_221739/1441914/ccs	PacBio_Cortex_Rep1	mm10_ERCC_SIRV	chr3	145924386	145934282	+	3	1751	9943	25874	ENSMUSG00000028191.11	ENSMUST00000029842.8	Bcl10	Bcl10-201	Known	Known	None	0.20000000298023224	None	None	None	None
m54284U_191213_120042/82773990/ccs	PacBio_Hippocampus_Rep2	mm10_ERCC_SIRV	chr14	34310775	34344904	+	13	2981	40795	105768	ENSMUSG00000021794.16	ENSMUST00000022322.16	Glud1	Glud1-201	Known	Known	None	0.20000000298023224	None	None	None	None
m54284U_191107_221739/151061362/ccs	PacBio_Cortex_Rep1	mm10_ERCC_SIRV	chr2	32587069	32597698	+	6	1652	4232	10972	ENSMUSG00000079442.12	ENSMUST00000102818.10	St6galnac4	St6galnac4-201	Known	Known	None	0.10000000149011612	None	None	None	None
m54284U_191107_221739/125897373/ccs	PacBio_Cortex_Rep1	mm10_ERCC_SIRV	chr15	98806081	98803945	-	1	2297	44232	376656	ENSMUSG00000059213.7	ENCODEMT000376656	Ddn	ENCODEMT000376656	Known	Genomic	None	0.15000000596046448	None	None	None	None
m54284U_191107_221739/131795480/ccs	PacBio_Cortex_Rep1	mm10_ERCC_SIRV	chr15	98806148	98803945	-	1	2364	44232	376656	ENSMUSG00000059213.7	ENCODEMT000376656	Ddn	ENCODEMT000376656	Known	Genomic	None	0.15000000596046448	None	None	None	None
m54284U_191213_120042/92471818/ccs	PacBio_Hippocampus_Rep2	mm10_ERCC_SIRV	chr14	34310775	34344903	+	13	2980	40795	105768	ENSMUSG00000021794.16	ENSMUST00000022322.16	Glud1	Glud1-201	Known	Known	None	0.25	None	None	None	None
m54284U_191109_043049/66717505/ccs	PacBio_Cortex_Rep2	mm10_ERCC_SIRV	chr5	108549985	108518560	-	4	2144	14970	38907	ENSMUSG00000033615.9	ENSMUST00000046892.9	Cplx1	Cplx1-201	Known	Known	None	0.10000000149011612	None	None	None	None
m54284U_191107_221739/175508052/ccs	PacBio_Cortex_Rep1	mm10_ERCC_SIRV	chr1	151344560	151364268	+	15	3274	2465	5945	ENSMUSG00000023150.14	ENSMUST00000023918.12	Ivns1abp	Ivns1abp-201	Known	Known	None	0.20000000298023224	None	None	None	None
m54284U_191107_221739/62194732/ccs	PacBio_Cortex_Rep1	mm10_ERCC_SIRV	chr11	70229183	70224129	-	8	3212	33444	377013	ENSMUSG00000000317.11	ENCODEMT000377013	Bcl6b	ENCODEMT000377013	Known	ISM	Suffix	0.15000000596046448	None	None	None	None
m54284U_191107_221739/173738146/ccs	PacBio_Cortex_Rep1	mm10_ERCC_SIRV	chr2	32587069	32599071	+	6	3076	4232	377016	ENSMUSG00000079442.12	ENCODEMT000377016	St6galnac4	ENCODEMT000377016	Known	NIC	None	0.30000001192092896	None	None	None	None
m54284U_191109_043049/85067776/ccs	PacBio_Cortex_Rep2	mm10_ERCC_SIRV	chr9	59656597	59679369	+	11	2197	27956	73206	ENSMUSG00000032294.17	ENSMUST00000163694.3	Pkm	Pkm-202	Known	Known	None	0.05000000074505806	None	None	None	None
m54284U_191107_221739/136446417/ccs	PacBio_Cortex_Rep1	mm10_ERCC_SIRV	chr15	98805893	98803945	-	1	2109	44232	376656	ENSMUSG00000059213.7	ENCODEMT000376656	Ddn	ENCODEMT000376656	Known	Genomic	None	0.15000000596046448	None	None	None	None
m54284U_191213_120042/128058283/ccs	PacBio_Hippocampus_Rep2	mm10_ERCC_SIRV	chr17	70522138	70819785	+	10	3650	48057	125573	ENSMUSG00000003279.17	ENSMUST00000148486.7	Dlgap1	Dlgap1-211	Known	Known	None	0.8999999761581421	None	None	None	None
m54284U_191107_221739/108070450/ccs	PacBio_Cortex_Rep1	mm10_ERCC_SIRV	chr3	145924386	145934281	+	3	1750	9943	25874	ENSMUSG00000028191.11	ENSMUST00000029842.8	Bcl10	Bcl10-201	Known	Known	None	0.20000000298023224	None	None	None	None
m54284U_191213_120042/104793087/ccs	PacBio_Hippocampus_Rep2	mm10_ERCC_SIRV	chr14	34310775	34344903	+	13	2980	40795	105768	ENSMUSG00000021794.16	ENSMUST00000022322.16	Glud1	Glud1-201	Known	Known	None	0.25	None	None	None	None
m54284U_191213_120042/126026870/ccs	PacBio_Hippocampus_Rep2	mm10_ERCC_SIRV	chr7	84689868	84615073	-	7	1559	22360	58003	ENSMUSG00000030629.15	ENSMUST00000209117.1	Zfand6	Zfand6-208	Known	Known	None	0.6499999761581421	None	None	None	None
m54284U_191107_221739/137431062/ccs	PacBio_Cortex_Rep1	mm10_ERCC_SIRV	chr15	98806463	98803945	-	1	2679	44232	376656	ENSMUSG00000059213.7	ENCODEMT000376656	Ddn	ENCODEMT000376656	Known	Genomic	None	0.15000000596046448	None	None	None	None
m54284U_191109_043049/66192312/ccs	PacBio_Cortex_Rep2	mm10_ERCC_SIRV	chr6	124456988	124430774	-	11	2433	18708	376777	ENSMUSG00000008153.11	ENCODEMT000376777	Clstn3	ENCODEMT000376777	Known	ISM	Suffix	0.75	None	None	None	None
m54284U_191213_120042/109379876/ccs	PacBio_Hippocampus_Rep2	mm10_ERCC_SIRV	chr14	34310775	34344903	+	13	2980	40795	105768	ENSMUSG00000021794.16	ENSMUST00000022322.16	Glud1	Glud1-201	Known	Known	None	0.25	None	None	None	None
m54284U_191107_221739/143065178/ccs	PacBio_Cortex_Rep1	mm10_ERCC_SIRV	chr15	98806953	98803945	-	1	3162	44232	376656	ENSMUSG00000059213.7	ENCODEMT000376656	Ddn	ENCODEMT000376656	Known	Genomic	None	0.15000000596046448	None	None	None	None
m54284U_191109_043049/49613065/ccs	PacBio_Cortex_Rep2	mm10_ERCC_SIRV	chr1	151344560	151364415	+	15	3421	2465	5945	ENSMUSG00000023150.14	ENSMUST00000023918.12	Ivns1abp	Ivns1abp-201	Known	Known	None	0.25	None	None	None	None
m54284U_191107_221739/174392106/ccs	PacBio_Cortex_Rep1	mm10_ERCC_SIRV	chr2	32587069	32597699	+	5	2006	4232	10975	ENSMUSG00000079442.12	ENSMUST00000179989.1	St6galnac4	St6galnac4-204	Known	Known	None	0.10000000149011612	None	None	None	None
m54284U_191107_221739/143984645/ccs	PacBio_Cortex_Rep1	mm10_ERCC_SIRV	chr15	98806119	98803945	-	1	2335	44232	376656	ENSMUSG00000059213.7	ENCODEMT000376656	Ddn	ENCODEMT000376656	Known	Genomic	None	0.15000000596046448	None	None	None	None
m54284U_191213_120042/111740069/ccs	PacBio_Hippocampus_Rep2	mm10_ERCC_SIRV	chr14	34310775	34345260	+	13	3337	40795	105768	ENSMUSG00000021794.16	ENSMUST00000022322.16	Glud1	Glud1-201	Known	Known	None	0.30000001192092896	None	None	None	None
m54284U_191107_221739/144115534/ccs	PacBio_Cortex_Rep1	mm10_ERCC_SIRV	chr15	98806614	98803945	-	1	2830	44232	376656	ENSMUSG00000059213.7	ENCODEMT000376656	Ddn	ENCODEMT000376656	Known	Genomic	None	0.15000000596046448	None	None	None	None
m54284U_191109_043049/43516669/ccs	PacBio_Cortex_Rep2	mm10_ERCC_SIRV	chr3	145924386	145934281	+	3	1750	9943	25874	ENSMUSG00000028191.11	ENSMUST00000029842.8	Bcl10	Bcl10-201	Known	Known	None	0.20000000298023224	None	None	None	None
m54284U_191213_120042/129370177/ccs	PacBio_Hippocampus_Rep2	mm10_ERCC_SIRV	chr17	70522138	70819785	+	11	3686	48057	375088	ENSMUSG00000003279.17	ENCODEMT000375088	Dlgap1	ENCODEMT000375088	Known	NIC	None	0.8999999761581421	None	None	None	None
m54284U_191213_120042/113312613/ccs	PacBio_Hippocampus_Rep2	mm10_ERCC_SIRV	chr14	34310775	34344903	+	13	2980	40795	105768	ENSMUSG00000021794.16	ENSMUST00000022322.16	Glud1	Glud1-201	Known	Known	None	0.25	None	None	None	None
m54284U_191109_043049/85198389/ccs	PacBio_Cortex_Rep2	mm10_ERCC_SIRV	chr9	59656597	59679371	+	11	2199	27956	73206	ENSMUSG00000032294.17	ENSMUST00000163694.3	Pkm	Pkm-202	Known	Known	None	0.0	None	None	None	None
m54284U_191107_221739/150014182/ccs	PacBio_Cortex_Rep1	mm10_ERCC_SIRV	chr15	98806095	98803945	-	1	2303	44232	376656	ENSMUSG00000059213.7	ENCODEMT000376656	Ddn	ENCODEMT000376656	Known	Genomic	None	0.15000000596046448	None	None	None	None
m54284U_191109_043049/18483904/ccs	PacBio_Cortex_Rep2	mm10_ERCC_SIRV	chr2	32587069	32597698	+	5	2005	4232	10975	ENSMUSG00000079442.12	ENSMUST00000179989.1	St6galnac4	St6galnac4-204	Known	Known	None	0.10000000149011612	None	None	None	None
m54284U_191109_043049/66586434/ccs	PacBio_Cortex_Rep2	mm10_ERCC_SIRV	chr6	124464739	124430780	-	18	3938	18708	49100	ENSMUSG00000008153.11	ENSMUST00000008297.4	Clstn3	Clstn3-201	Known	Known	None	0.75	None	None	None	None
m54284U_191107_221739/162138165/ccs	PacBio_Cortex_Rep1	mm10_ERCC_SIRV	chr15	98805138	98803945	-	1	1354	44232	376656	ENSMUSG00000059213.7	ENCODEMT000376656	Ddn	ENCODEMT000376656	Known	Genomic	None	0.15000000596046448	None	None	None	None
m54284U_191213_120042/118555795/ccs	PacBio_Hippocampus_Rep2	mm10_ERCC_SIRV	chr14	34310775	34344903	+	13	2980	40795	105768	ENSMUSG00000021794.16	ENSMUST00000022322.16	Glud1	Glud1-201	Known	Known	None	0.25	None	None	None	None
m54284U_191213_120042/99486354/ccs	PacBio_Hippocampus_Rep2	mm10_ERCC_SIRV	chr1	151344560	151356800	+	8	2733	2465	5946	ENSMUSG00000023150.14	ENSMUST00000111887.9	Ivns1abp	Ivns1abp-203	Known	Known	None	0.15000000596046448	None	None	None	None
m54284U_191107_221739/166267483/ccs	PacBio_Cortex_Rep1	mm10_ERCC_SIRV	chr15	98806445	98803945	-	1	2661	44232	376656	ENSMUSG00000059213.7	ENCODEMT000376656	Ddn	ENCODEMT000376656	Known	Genomic	None	0.15000000596046448	None	None	None	None
m54284U_191213_120042/15467616/ccs	PacBio_Hippocampus_Rep2	mm10_ERCC_SIRV	chr3	145924386	145934282	+	3	1751	9943	25874	ENSMUSG00000028191.11	ENSMUST00000029842.8	Bcl10	Bcl10-201	Known	Known	None	0.20000000298023224	None	None	None	None
m54284U_191213_120042/120980218/ccs	PacBio_Hippocampus_Rep2	mm10_ERCC_SIRV	chr14	34310775	34345259	+	13	3336	40795	105768	ENSMUSG00000021794.16	ENSMUST00000022322.16	Glud1	Glud1-201	Known	Known	None	0.30000001192092896	None	None	None	None
m54284U_191213_120042/134218416/ccs	PacBio_Hippocampus_Rep2	mm10_ERCC_SIRV	chr17	70522138	70819785	+	11	3680	48057	125574	ENSMUSG00000003279.17	ENSMUST00000140728.7	Dlgap1	Dlgap1-209	Known	Known	None	0.8999999761581421	None	None	None	None
m54284U_191109_043049/153879277/ccs	PacBio_Cortex_Rep2	mm10_ERCC_SIRV	chr11	70226621	70224129	-	2	2150	33444	377017	ENSMUSG00000000317.11	ENCODEMT000377017	Bcl6b	ENCODEMT000377017	Known	ISM	Suffix	0.15000000596046448	None	None	None	None
m54284U_191107_221739/168099969/ccs	PacBio_Cortex_Rep1	mm10_ERCC_SIRV	chr15	98806568	98803945	-	1	2784	44232	376656	ENSMUSG00000059213.7	ENCODEMT000376656	Ddn	ENCODEMT000376656	Known	Genomic	None	0.15000000596046448	None	None	None	None
m54284U_191109_043049/30149337/ccs	PacBio_Cortex_Rep2	mm10_ERCC_SIRV	chr2	32587069	32597701	+	5	2008	4232	10975	ENSMUSG00000079442.12	ENSMUST00000179989.1	St6galnac4	St6galnac4-204	Known	Known	None	0.20000000298023224	None	None	None	None
m54284U_191109_043049/66782787/ccs	PacBio_Cortex_Rep2	mm10_ERCC_SIRV	chr5	108549985	108518560	-	4	2144	14970	38907	ENSMUSG00000033615.9	ENSMUST00000046892.9	Cplx1	Cplx1-201	Known	Known	None	0.10000000149011612	None	None	None	None
m54284U_191213_120042/126878396/ccs	PacBio_Hippocampus_Rep2	mm10_ERCC_SIRV	chr7	84689925	84615073	-	8	1736	22360	376177	ENSMUSG00000030629.15	ENCODEMT000376177	Zfand6	ENCODEMT000376177	Known	NIC	None	0.6499999761581421	None	None	None	None
m54284U_191107_221739/169607925/ccs	PacBio_Cortex_Rep1	mm10_ERCC_SIRV	chr15	98805746	98803945	-	1	1962	44232	376656	ENSMUSG00000059213.7	ENCODEMT000376656	Ddn	ENCODEMT000376656	Known	Genomic	None	0.15000000596046448	None	None	None	None
m54284U_191109_043049/66652296/ccs	PacBio_Cortex_Rep2	mm10_ERCC_SIRV	chr6	124464741	124430780	-	18	3940	18708	49100	ENSMUSG00000008153.11	ENSMUST00000008297.4	Clstn3	Clstn3-201	Known	Known	None	0.75	None	None	None	None
m54284U_191109_043049/85592792/ccs	PacBio_Cortex_Rep2	mm10_ERCC_SIRV	chr9	59656597	59679369	+	11	2197	27956	73206	ENSMUSG00000032294.17	ENSMUST00000163694.3	Pkm	Pkm-202	Known	Known	None	0.05000000074505806	None	None	None	None
m54284U_191213_120042/123143037/ccs	PacBio_Hippocampus_Rep2	mm10_ERCC_SIRV	chr14	34310775	34344252	+	13	2329	40795	105768	ENSMUSG00000021794.16	ENSMUST00000022322.16	Glud1	Glud1-201	Known	Known	None	0.4000000059604645	None	None	None	None
m54284U_191107_221739/64949075/ccs	PacBio_Cortex_Rep1	mm10_ERCC_SIRV	chr1	151344561	151364258	+	15	3263	2465	5945	ENSMUSG00000023150.14	ENSMUST00000023918.12	Ivns1abp	Ivns1abp-201	Known	Known	None	0.20000000298023224	None	None	None	None
m54284U_191107_221739/176752284/ccs	PacBio_Cortex_Rep1	mm10_ERCC_SIRV	chr15	98805778	98803945	-	1	1994	44232	376656	ENSMUSG00000059213.7	ENCODEMT000376656	Ddn	ENCODEMT000376656	Known	Genomic	None	0.15000000596046448	None	None	None	None
m54284U_191213_120042/114820794/ccs	PacBio_Hippocampus_Rep2	mm10_ERCC_SIRV	chr3	145924387	145934277	+	3	1751	9943	25874	ENSMUSG00000028191.11	ENSMUST00000029842.8	Bcl10	Bcl10-201	Known	Known	None	0.25	None	None	None	None
m54284U_191213_120042/127927379/ccs	PacBio_Hippocampus_Rep2	mm10_ERCC_SIRV	chr14	34310775	34344903	+	13	2974	40795	105768	ENSMUSG00000021794.16	ENSMUST00000022322.16	Glud1	Glud1-201	Known	Known	None	0.25	None	None	None	None
m54284U_191107_221739/178521122/ccs	PacBio_Cortex_Rep1	mm10_ERCC_SIRV	chr15	98805778	98803945	-	1	1994	44232	376656	ENSMUSG00000059213.7	ENCODEMT000376656	Ddn	ENCODEMT000376656	Known	Genomic	None	0.15000000596046448	None	None	None	None
m54284U_191109_043049/34865707/ccs	PacBio_Cortex_Rep2	mm10_ERCC_SIRV	chr2	32587069	32597700	+	6	1654	4232	10972	ENSMUSG00000079442.12	ENSMUST00000102818.10	St6galnac4	St6galnac4-201	Known	Known	None	0.15000000596046448	None	None	None	None
m54284U_191107_221739/178913563/ccs	PacBio_Cortex_Rep1	mm10_ERCC_SIRV	chr15	98805820	98803945	-	1	2036	44232	376656	ENSMUSG00000059213.7	ENCODEMT000376656	Ddn	ENCODEMT000376656	Known	Genomic	None	0.15000000596046448	None	None	None	None
m54284U_191213_120042/134546366/ccs	PacBio_Hippocampus_Rep2	mm10_ERCC_SIRV	chr17	70522138	70819785	+	11	3680	48057	125574	ENSMUSG00000003279.17	ENSMUST00000140728.7	Dlgap1	Dlgap1-209	Known	Known	None	0.8999999761581421	None	None	None	None
m54284U_191213_120042/129302759/ccs	PacBio_Hippocampus_Rep2	mm10_ERCC_SIRV	chr14	34310775	34344270	+	13	2347	40795	105768	ENSMUSG00000021794.16	ENSMUST00000022322.16	Glud1	Glud1-201	Known	Known	None	0.30000001192092896	None	None	None	None
m54284U_191107_221739/179833359/ccs	PacBio_Cortex_Rep1	mm10_ERCC_SIRV	chr15	98807076	98803945	-	1	3292	44232	376656	ENSMUSG00000059213.7	ENCODEMT000376656	Ddn	ENCODEMT000376656	Known	Genomic	None	0.15000000596046448	None	None	None	None
m54284U_191109_043049/67633962/ccs	PacBio_Cortex_Rep2	mm10_ERCC_SIRV	chr6	124464749	124430780	-	18	3948	18708	49100	ENSMUSG00000008153.11	ENSMUST00000008297.4	Clstn3	Clstn3-201	Known	Known	None	0.75	None	None	None	None
m54284U_191107_221739/180226512/ccs	PacBio_Cortex_Rep1	mm10_ERCC_SIRV	chr15	98805783	98803945	-	1	1999	44232	376656	ENSMUSG00000059213.7	ENCODEMT000376656	Ddn	ENCODEMT000376656	Known	Genomic	None	0.15000000596046448	None	None	None	None
m54284U_191213_120042/132975049/ccs	PacBio_Hippocampus_Rep2	mm10_ERCC_SIRV	chr14	34310775	34344903	+	13	2980	40795	105768	ENSMUSG00000021794.16	ENSMUST00000022322.16	Glud1	Glud1-201	Known	Known	None	0.25	None	None	None	None
m54284U_191107_221739/166331214/ccs	PacBio_Cortex_Rep1	mm10_ERCC_SIRV	chr1	151344561	151356798	+	8	2730	2465	5946	ENSMUSG00000023150.14	ENSMUST00000111887.9	Ivns1abp	Ivns1abp-203	Known	Known	None	0.15000000596046448	None	None	None	None
m54284U_191109_043049/38996207/ccs	PacBio_Cortex_Rep2	mm10_ERCC_SIRV	chr2	32587069	32597703	+	5	2010	4232	10975	ENSMUSG00000079442.12	ENSMUST00000179989.1	St6galnac4	St6galnac4-204	Known	Known	None	0.15000000596046448	None	None	None	None
m54284U_191107_221739/174590311/ccs	PacBio_Cortex_Rep1	mm10_ERCC_SIRV	chr1	151344561	151357491	+	8	3427	2465	377018	ENSMUSG00000023150.14	ENCODEMT000377018	Ivns1abp	ENCODEMT000377018	Known	NNC	None	0.20000000298023224	None	None	None	None
m54284U_191109_043049/85722967/ccs	PacBio_Cortex_Rep2	mm10_ERCC_SIRV	chr9	59656597	59679369	+	11	2197	27956	73206	ENSMUSG00000032294.17	ENSMUST00000163694.3	Pkm	Pkm-202	Known	Known	None	0.05000000074505806	None	None	None	None
m54284U_191213_120042/133693763/ccs	PacBio_Hippocampus_Rep2	mm10_ERCC_SIRV	chr3	145924387	145934283	+	3	1751	9943	25874	ENSMUSG00000028191.11	ENSMUST00000029842.8	Bcl10	Bcl10-201	Known	Known	None	0.25	None	None	None	None
m54284U_191109_043049/985951/ccs	PacBio_Cortex_Rep2	mm10_ERCC_SIRV	chr15	98805641	98803945	-	1	1857	44232	376656	ENSMUSG00000059213.7	ENCODEMT000376656	Ddn	ENCODEMT000376656	Known	Genomic	None	0.15000000596046448	None	None	None	None
m54284U_191109_043049/69337505/ccs	PacBio_Cortex_Rep2	mm10_ERCC_SIRV	chr11	70229153	70224131	-	8	3180	33444	377013	ENSMUSG00000000317.11	ENCODEMT000377013	Bcl6b	ENCODEMT000377013	Known	ISM	Suffix	0.10000000149011612	None	None	None	None
m54284U_191213_120042/145752106/ccs	PacBio_Hippocampus_Rep2	mm10_ERCC_SIRV	chr14	34310775	34344886	+	13	2963	40795	105768	ENSMUSG00000021794.16	ENSMUST00000022322.16	Glud1	Glud1-201	Known	Known	None	0.4000000059604645	None	None	None	None
m54284U_191213_120042/134613630/ccs	PacBio_Hippocampus_Rep2	mm10_ERCC_SIRV	chr17	70522264	70820065	+	10	3827	48057	375373	ENSMUSG00000003279.17	ENCODEMT000375373	Dlgap1	ENCODEMT000375373	Known	NIC	None	0.699999988079071	None	None	None	None
m54284U_191213_120042/129040708/ccs	PacBio_Hippocampus_Rep2	mm10_ERCC_SIRV	chr7	84679383	84615073	-	7	1510	22360	58005	ENSMUSG00000030629.15	ENSMUST00000178385.8	Zfand6	Zfand6-202	Known	Known	None	0.6499999761581421	None	None	None	None
m54284U_191109_043049/5769713/ccs	PacBio_Cortex_Rep2	mm10_ERCC_SIRV	chr15	98806150	98803945	-	1	2366	44232	376656	ENSMUSG00000059213.7	ENCODEMT000376656	Ddn	ENCODEMT000376656	Known	Genomic	None	0.15000000596046448	None	None	None	None
m54284U_191213_120042/148244508/ccs	PacBio_Hippocampus_Rep2	mm10_ERCC_SIRV	chr14	34310775	34344902	+	13	2979	40795	105768	ENSMUSG00000021794.16	ENSMUST00000022322.16	Glud1	Glud1-201	Known	Known	None	0.25	None	None	None	None
m54284U_191109_043049/40176110/ccs	PacBio_Cortex_Rep2	mm10_ERCC_SIRV	chr2	32587069	32597698	+	5	2005	4232	10975	ENSMUSG00000079442.12	ENSMUST00000179989.1	St6galnac4	St6galnac4-204	Known	Known	None	0.10000000149011612	None	None	None	None
m54284U_191109_043049/66783612/ccs	PacBio_Cortex_Rep2	mm10_ERCC_SIRV	chr5	108549978	108518560	-	4	2137	14970	38907	ENSMUSG00000033615.9	ENSMUST00000046892.9	Cplx1	Cplx1-201	Known	Known	None	0.10000000149011612	None	None	None	None
m54284U_191109_043049/68485928/ccs	PacBio_Cortex_Rep2	mm10_ERCC_SIRV	chr6	124464689	124430780	-	18	3888	18708	49100	ENSMUSG00000008153.11	ENSMUST00000008297.4	Clstn3	Clstn3-201	Known	Known	None	0.75	None	None	None	None
m54284U_191213_120042/154928517/ccs	PacBio_Hippocampus_Rep2	mm10_ERCC_SIRV	chr14	34310775	34344909	+	13	2986	40795	105768	ENSMUSG00000021794.16	ENSMUST00000022322.16	Glud1	Glud1-201	Known	Known	None	0.05000000074505806	None	None	None	None
m54284U_191107_221739/59900405/ccs	PacBio_Cortex_Rep1	mm10_ERCC_SIRV	chr3	145924390	145934281	+	3	1746	9943	25874	ENSMUSG00000028191.11	ENSMUST00000029842.8	Bcl10	Bcl10-201	Known	Known	None	0.20000000298023224	None	None	None	None
m54284U_191109_043049/170527472/ccs	PacBio_Cortex_Rep2	mm10_ERCC_SIRV	chr1	151344561	151364256	+	15	3261	2465	5945	ENSMUSG00000023150.14	ENSMUST00000023918.12	Ivns1abp	Ivns1abp-201	Known	Known	None	0.20000000298023224	None	None	None	None
m54284U_191109_043049/40370549/ccs	PacBio_Cortex_Rep2	mm10_ERCC_SIRV	chr2	32587069	32599071	+	5	3378	4232	10975	ENSMUSG00000079442.12	ENSMUST00000179989.1	St6galnac4	St6galnac4-204	Known	Known	None	0.30000001192092896	None	None	None	None
m54284U_191213_120042/134808263/ccs	PacBio_Hippocampus_Rep2	mm10_ERCC_SIRV	chr17	70522155	70819743	+	11	3535	48057	374888	ENSMUSG00000003279.17	ENCODEMT000374888	Dlgap1	ENCODEMT000374888	Known	NIC	None	0.8999999761581421	None	None	None	None
m54284U_191213_120042/156108775/ccs	PacBio_Hippocampus_Rep2	mm10_ERCC_SIRV	chr14	34310775	34344901	+	13	2978	40795	105768	ENSMUSG00000021794.16	ENSMUST00000022322.16	Glud1	Glud1-201	Known	Known	None	0.25	None	None	None	None
m54284U_191109_043049/86442043/ccs	PacBio_Cortex_Rep2	mm10_ERCC_SIRV	chr9	59656597	59679369	+	11	2197	27956	73206	ENSMUSG00000032294.17	ENSMUST00000163694.3	Pkm	Pkm-202	Known	Known	None	0.05000000074505806	None	None	None	None
m54284U_191109_043049/11274143/ccs	PacBio_Cortex_Rep2	mm10_ERCC_SIRV	chr15	98807726	98803785	-	2	3538	44232	114091	ENSMUSG00000059213.7	ENSMUST00000075444.7	Ddn	Ddn-201	Known	Known	None	0.15000000596046448	None	None	None	None
m54284U_191213_120042/156763261/ccs	PacBio_Hippocampus_Rep2	mm10_ERCC_SIRV	chr14	34310775	34344903	+	13	2980	40795	105768	ENSMUSG00000021794.16	ENSMUST00000022322.16	Glud1	Glud1-201	Known	Known	None	0.25	None	None	None	None
m54284U_191109_043049/120653033/ccs	PacBio_Cortex_Rep2	mm10_ERCC_SIRV	chr3	145924390	145934281	+	3	1746	9943	25874	ENSMUSG00000028191.11	ENSMUST00000029842.8	Bcl10	Bcl10-201	Known	Known	None	0.20000000298023224	None	None	None	None
m54284U_191107_221739/134023067/ccs	PacBio_Cortex_Rep1	mm10_ERCC_SIRV	chr11	70229178	70224699	-	8	1939	33444	377005	ENSMUSG00000000317.11	ENCODEMT000377005	Bcl6b	ENCODEMT000377005	Known	NIC	None	0.20000000298023224	None	None	None	None
m54284U_191109_043049/16189849/ccs	PacBio_Cortex_Rep2	mm10_ERCC_SIRV	chr15	98806828	98803945	-	1	3044	44232	376656	ENSMUSG00000059213.7	ENCODEMT000376656	Ddn	ENCODEMT000376656	Known	Genomic	None	0.15000000596046448	None	None	None	None
m54284U_191109_043049/63833287/ccs	PacBio_Cortex_Rep2	mm10_ERCC_SIRV	chr2	32587069	32598869	+	5	3176	4232	10975	ENSMUSG00000079442.12	ENSMUST00000179989.1	St6galnac4	St6galnac4-204	Known	Known	None	0.20000000298023224	None	None	None	None
m54284U_191109_043049/12060913/ccs	PacBio_Cortex_Rep2	mm10_ERCC_SIRV	chr1	151344562	151356794	+	8	2725	2465	5946	ENSMUSG00000023150.14	ENSMUST00000111887.9	Ivns1abp	Ivns1abp-203	Known	Known	None	0.20000000298023224	None	None	None	None
m54284U_191213_120042/156763264/ccs	PacBio_Hippocampus_Rep2	mm10_ERCC_SIRV	chr14	34310775	34344903	+	13	2980	40795	105768	ENSMUSG00000021794.16	ENSMUST00000022322.16	Glud1	Glud1-201	Known	Known	None	0.25	None	None	None	None
m54284U_191109_043049/68552870/ccs	PacBio_Cortex_Rep2	mm10_ERCC_SIRV	chr6	124464754	124430780	-	18	3953	18708	49100	ENSMUSG00000008153.11	ENSMUST00000008297.4	Clstn3	Clstn3-201	Known	Known	None	0.75	None	None	None	None
m54284U_191109_043049/28314028/ccs	PacBio_Cortex_Rep2	mm10_ERCC_SIRV	chr15	98805702	98803945	-	1	1918	44232	376656	ENSMUSG00000059213.7	ENCODEMT000376656	Ddn	ENCODEMT000376656	Known	Genomic	None	0.15000000596046448	None	None	None	None
m54284U_191213_120042/130679641/ccs	PacBio_Hippocampus_Rep2	mm10_ERCC_SIRV	chr7	84689863	84615073	-	7	1554	22360	58003	ENSMUSG00000030629.15	ENSMUST00000209117.1	Zfand6	Zfand6-208	Known	Known	None	0.6499999761581421	None	None	None	None
m54284U_191213_120042/136904832/ccs	PacBio_Hippocampus_Rep2	mm10_ERCC_SIRV	chr17	70522138	70819724	+	11	3619	48057	125574	ENSMUSG00000003279.17	ENSMUST00000140728.7	Dlgap1	Dlgap1-209	Known	Known	None	0.8999999761581421	None	None	None	None
m54284U_191109_043049/34801411/ccs	PacBio_Cortex_Rep2	mm10_ERCC_SIRV	chr15	98806596	98803945	-	1	2812	44232	376656	ENSMUSG00000059213.7	ENCODEMT000376656	Ddn	ENCODEMT000376656	Known	Genomic	None	0.15000000596046448	None	None	None	None
m54284U_191213_120042/166987934/ccs	PacBio_Hippocampus_Rep2	mm10_ERCC_SIRV	chr14	34310775	34344186	+	13	2263	40795	105768	ENSMUSG00000021794.16	ENSMUST00000022322.16	Glud1	Glud1-201	Known	Known	None	0.6499999761581421	None	None	None	None
m54284U_191213_120042/36438078/ccs	PacBio_Hippocampus_Rep2	mm10_ERCC_SIRV	chr3	145924391	145934282	+	3	1746	9943	25874	ENSMUSG00000028191.11	ENSMUST00000029842.8	Bcl10	Bcl10-201	Known	Known	None	0.20000000298023224	None	None	None	None
m54284U_191109_043049/37684406/ccs	PacBio_Cortex_Rep2	mm10_ERCC_SIRV	chr15	98806745	98803945	-	1	2961	44232	376656	ENSMUSG00000059213.7	ENCODEMT000376656	Ddn	ENCODEMT000376656	Known	Genomic	None	0.15000000596046448	None	None	None	None
m54284U_191109_043049/67701530/ccs	PacBio_Cortex_Rep2	mm10_ERCC_SIRV	chr2	32587069	32597697	+	5	2004	4232	10975	ENSMUSG00000079442.12	ENSMUST00000179989.1	St6galnac4	St6galnac4-204	Known	Known	None	0.10000000149011612	None	None	None	None
m54284U_191109_043049/86443873/ccs	PacBio_Cortex_Rep2	mm10_ERCC_SIRV	chr9	59656597	59679372	+	11	2200	27956	73206	ENSMUSG00000032294.17	ENSMUST00000163694.3	Pkm	Pkm-202	Known	Known	None	0.0	None	None	None	None
m54284U_191109_043049/41290569/ccs	PacBio_Cortex_Rep2	mm10_ERCC_SIRV	chr15	98806675	98803945	-	1	2891	44232	376656	ENSMUSG00000059213.7	ENCODEMT000376656	Ddn	ENCODEMT000376656	Known	Genomic	None	0.15000000596046448	None	None	None	None
m54284U_191213_120042/168624693/ccs	PacBio_Hippocampus_Rep2	mm10_ERCC_SIRV	chr14	34310775	34344906	+	13	2983	40795	105768	ENSMUSG00000021794.16	ENSMUST00000022322.16	Glud1	Glud1-201	Known	Known	None	0.10000000149011612	None	None	None	None
m54284U_191109_043049/147457927/ccs	PacBio_Cortex_Rep2	mm10_ERCC_SIRV	chr1	151344562	151356797	+	8	2728	2465	5946	ENSMUSG00000023150.14	ENSMUST00000111887.9	Ivns1abp	Ivns1abp-203	Known	Known	None	0.15000000596046448	None	None	None	None
m54284U_191109_043049/66783770/ccs	PacBio_Cortex_Rep2	mm10_ERCC_SIRV	chr5	108549982	108518560	-	4	2141	14970	38907	ENSMUSG00000033615.9	ENSMUST00000046892.9	Cplx1	Cplx1-201	Known	Known	None	0.10000000149011612	None	None	None	None
m54284U_191109_043049/41420421/ccs	PacBio_Cortex_Rep2	mm10_ERCC_SIRV	chr15	98806395	98803945	-	1	2611	44232	376656	ENSMUSG00000059213.7	ENCODEMT000376656	Ddn	ENCODEMT000376656	Known	Genomic	None	0.15000000596046448	None	None	None	None
m54284U_191109_043049/68682318/ccs	PacBio_Cortex_Rep2	mm10_ERCC_SIRV	chr6	124464766	124430780	-	18	3965	18708	49100	ENSMUSG00000008153.11	ENSMUST00000008297.4	Clstn3	Clstn3-201	Known	Known	None	0.75	None	None	None	None
m54284U_191213_120042/180486215/ccs	PacBio_Hippocampus_Rep2	mm10_ERCC_SIRV	chr14	34310775	34344903	+	13	2980	40795	105768	ENSMUSG00000021794.16	ENSMUST00000022322.16	Glud1	Glud1-201	Known	Known	None	0.25	None	None	None	None
m54284U_191213_120042/137036768/ccs	PacBio_Hippocampus_Rep2	mm10_ERCC_SIRV	chr17	70522122	70819743	+	10	3511	48057	375475	ENSMUSG00000003279.17	ENCODEMT000375475	Dlgap1	ENCODEMT000375475	Known	NIC	None	0.8999999761581421	None	None	None	None
m54284U_191109_043049/46268798/ccs	PacBio_Cortex_Rep2	mm10_ERCC_SIRV	chr15	98806148	98803945	-	1	2364	44232	376656	ENSMUSG00000059213.7	ENCODEMT000376656	Ddn	ENCODEMT000376656	Known	Genomic	None	0.15000000596046448	None	None	None	None
m54284U_191107_221739/65864546/ccs	PacBio_Cortex_Rep1	mm10_ERCC_SIRV	chr3	145924393	145934281	+	3	1743	9943	25874	ENSMUSG00000028191.11	ENSMUST00000029842.8	Bcl10	Bcl10-201	Known	Known	None	0.20000000298023224	None	None	None	None
m54284U_191109_043049/68487432/ccs	PacBio_Cortex_Rep2	mm10_ERCC_SIRV	chr2	32587069	32599071	+	6	3025	4232	10972	ENSMUSG00000079442.12	ENSMUST00000102818.10	St6galnac4	St6galnac4-201	Known	Known	None	0.30000001192092896	None	None	None	None
m54284U_191109_043049/51906099/ccs	PacBio_Cortex_Rep2	mm10_ERCC_SIRV	chr15	98807183	98803945	-	1	3399	44232	376656	ENSMUSG00000059213.7	ENCODEMT000376656	Ddn	ENCODEMT000376656	Known	Genomic	None	0.15000000596046448	None	None	None	None
m54284U_191107_221739/16647444/ccs	PacBio_Cortex_Rep1	mm10_ERCC_SIRV	chr11	70229183	70225694	-	8	1647	33444	377013	ENSMUSG00000000317.11	ENCODEMT000377013	Bcl6b	ENCODEMT000377013	Known	ISM	Suffix	0.20000000298023224	None	None	None	None
m54284U_191107_221739/74189100/ccs	PacBio_Cortex_Rep1	mm10_ERCC_SIRV	chr14	34310776	34344252	+	13	2328	40795	105768	ENSMUSG00000021794.16	ENSMUST00000022322.16	Glud1	Glud1-201	Known	Known	None	0.4000000059604645	None	None	None	None
m54284U_191109_043049/159121534/ccs	PacBio_Cortex_Rep2	mm10_ERCC_SIRV	chr1	151344562	151364258	+	15	3262	2465	5945	ENSMUSG00000023150.14	ENSMUST00000023918.12	Ivns1abp	Ivns1abp-201	Known	Known	None	0.20000000298023224	None	None	None	None
m54284U_191109_043049/51907236/ccs	PacBio_Cortex_Rep2	mm10_ERCC_SIRV	chr15	98805696	98803945	-	1	1912	44232	376656	ENSMUSG00000059213.7	ENCODEMT000376656	Ddn	ENCODEMT000376656	Known	Genomic	None	0.15000000596046448	None	None	None	None
m54284U_191109_043049/86769818/ccs	PacBio_Cortex_Rep2	mm10_ERCC_SIRV	chr9	59656597	59679369	+	11	2197	27956	73206	ENSMUSG00000032294.17	ENSMUST00000163694.3	Pkm	Pkm-202	Known	Known	None	0.05000000074505806	None	None	None	None
m54284U_191213_120042/133106242/ccs	PacBio_Hippocampus_Rep2	mm10_ERCC_SIRV	chr7	84679368	84615073	-	7	1501	22360	58005	ENSMUSG00000030629.15	ENSMUST00000178385.8	Zfand6	Zfand6-202	Known	Known	None	0.6499999761581421	None	None	None	None
m54284U_191109_043049/91553809/ccs	PacBio_Cortex_Rep2	mm10_ERCC_SIRV	chr2	32587069	32597699	+	5	2006	4232	10975	ENSMUSG00000079442.12	ENSMUST00000179989.1	St6galnac4	St6galnac4-204	Known	Known	None	0.10000000149011612	None	None	None	None
m54284U_191109_043049/14157635/ccs	PacBio_Cortex_Rep2	mm10_ERCC_SIRV	chr14	34310776	34344903	+	13	2979	40795	105768	ENSMUSG00000021794.16	ENSMUST00000022322.16	Glud1	Glud1-201	Known	Known	None	0.25	None	None	None	None
m54284U_191109_043049/58983786/ccs	PacBio_Cortex_Rep2	mm10_ERCC_SIRV	chr15	98806954	98803945	-	1	3222	44232	376656	ENSMUSG00000059213.7	ENCODEMT000376656	Ddn	ENCODEMT000376656	Known	Genomic	None	0.15000000596046448	None	None	None	None
m54284U_191107_221739/150211364/ccs	PacBio_Cortex_Rep1	mm10_ERCC_SIRV	chr3	145924393	145934278	+	3	1740	9943	25874	ENSMUSG00000028191.11	ENSMUST00000029842.8	Bcl10	Bcl10-201	Known	Known	None	0.25	None	None	None	None
m54284U_191213_120042/140969629/ccs	PacBio_Hippocampus_Rep2	mm10_ERCC_SIRV	chr17	70522138	70819724	+	11	3625	48057	375088	ENSMUSG00000003279.17	ENCODEMT000375088	Dlgap1	ENCODEMT000375088	Known	NIC	None	0.8999999761581421	None	None	None	None
m54284U_191109_043049/62325882/ccs	PacBio_Cortex_Rep2	mm10_ERCC_SIRV	chr15	98807408	98803945	-	1	3624	44232	376656	ENSMUSG00000059213.7	ENCODEMT000376656	Ddn	ENCODEMT000376656	Known	Genomic	None	0.15000000596046448	None	None	None	None
m54284U_191107_221739/11667587/ccs	PacBio_Cortex_Rep1	mm10_ERCC_SIRV	chr14	34310777	34344903	+	13	2978	40795	105768	ENSMUSG00000021794.16	ENSMUST00000022322.16	Glud1	Glud1-201	Known	Known	None	0.25	None	None	None	None
m54284U_191109_043049/73729712/ccs	PacBio_Cortex_Rep2	mm10_ERCC_SIRV	chr15	98805818	98803945	-	1	2034	44232	376656	ENSMUSG00000059213.7	ENCODEMT000376656	Ddn	ENCODEMT000376656	Known	Genomic	None	0.15000000596046448	None	None	None	None
m54284U_191212_053548/122292942/ccs	PacBio_Hippocampus_Rep1	mm10_ERCC_SIRV	chr1	151344562	151364415	+	15	3419	2465	5945	ENSMUSG00000023150.14	ENSMUST00000023918.12	Ivns1abp	Ivns1abp-201	Known	Known	None	0.25	None	None	None	None
m54284U_191109_043049/101909046/ccs	PacBio_Cortex_Rep2	mm10_ERCC_SIRV	chr2	32587069	32597703	+	5	2010	4232	10975	ENSMUSG00000079442.12	ENSMUST00000179989.1	St6galnac4	St6galnac4-204	Known	Known	None	0.15000000596046448	None	None	None	None
m54284U_191109_043049/78252064/ccs	PacBio_Cortex_Rep2	mm10_ERCC_SIRV	chr15	98806148	98803945	-	1	2364	44232	376656	ENSMUSG00000059213.7	ENCODEMT000376656	Ddn	ENCODEMT000376656	Known	Genomic	None	0.15000000596046448	None	None	None	None
m54284U_191107_221739/29032495/ccs	PacBio_Cortex_Rep1	mm10_ERCC_SIRV	chr14	34310777	34344903	+	13	2978	40795	105768	ENSMUSG00000021794.16	ENSMUST00000022322.16	Glud1	Glud1-201	Known	Known	None	0.25	None	None	None	None
m54284U_191212_053548/60424206/ccs	PacBio_Hippocampus_Rep1	mm10_ERCC_SIRV	chr3	145924393	145934278	+	3	1740	9943	25874	ENSMUSG00000028191.11	ENSMUST00000029842.8	Bcl10	Bcl10-201	Known	Known	None	0.25	None	None	None	None
m54284U_191109_043049/68682637/ccs	PacBio_Cortex_Rep2	mm10_ERCC_SIRV	chr6	124438982	124430774	-	6	1833	18708	376775	ENSMUSG00000008153.11	ENCODEMT000376775	Clstn3	ENCODEMT000376775	Known	ISM	Suffix	0.75	None	None	None	None
m54284U_191109_043049/79300402/ccs	PacBio_Cortex_Rep2	mm10_ERCC_SIRV	chr15	98805940	98803945	-	1	2156	44232	376656	ENSMUSG00000059213.7	ENCODEMT000376656	Ddn	ENCODEMT000376656	Known	Genomic	None	0.15000000596046448	None	None	None	None
m54284U_191213_120042/83362884/ccs	PacBio_Hippocampus_Rep2	mm10_ERCC_SIRV	chr14	34310777	34344903	+	13	2978	40795	105768	ENSMUSG00000021794.16	ENSMUST00000022322.16	Glud1	Glud1-201	Known	Known	None	0.25	None	None	None	None
m54284U_191213_120042/149947584/ccs	PacBio_Hippocampus_Rep2	mm10_ERCC_SIRV	chr17	70522138	70819724	+	11	3619	48057	125574	ENSMUSG00000003279.17	ENSMUST00000140728.7	Dlgap1	Dlgap1-209	Known	Known	None	0.8999999761581421	None	None	None	None
m54284U_191213_120042/155257449/ccs	PacBio_Hippocampus_Rep2	mm10_ERCC_SIRV	chr11	70229176	70225694	-	8	1640	33444	377013	ENSMUSG00000000317.11	ENCODEMT000377013	Bcl6b	ENCODEMT000377013	Known	ISM	Suffix	0.20000000298023224	None	None	None	None
m54284U_191109_043049/87228523/ccs	PacBio_Cortex_Rep2	mm10_ERCC_SIRV	chr9	59656597	59679369	+	11	2197	27956	73206	ENSMUSG00000032294.17	ENSMUST00000163694.3	Pkm	Pkm-202	Known	Known	None	0.05000000074505806	None	None	None	None
m54284U_191109_043049/66914404/ccs	PacBio_Cortex_Rep2	mm10_ERCC_SIRV	chr5	108549978	108518560	-	4	2137	14970	38907	ENSMUSG00000033615.9	ENSMUST00000046892.9	Cplx1	Cplx1-201	Known	Known	None	0.10000000149011612	None	None	None	None
m54284U_191109_043049/80873452/ccs	PacBio_Cortex_Rep2	mm10_ERCC_SIRV	chr15	98806568	98803945	-	1	2784	44232	376656	ENSMUSG00000059213.7	ENCODEMT000376656	Ddn	ENCODEMT000376656	Known	Genomic	None	0.15000000596046448	None	None	None	None
m54284U_191109_043049/69863766/ccs	PacBio_Cortex_Rep2	mm10_ERCC_SIRV	chr6	124431746	124430772	-	1	925	18708	376821	ENSMUSG00000008153.11	ENCODEMT000376821	Clstn3	ENCODEMT000376821	Known	ISM	None	0.75	None	None	None	None
m54284U_191109_043049/117703129/ccs	PacBio_Cortex_Rep2	mm10_ERCC_SIRV	chr2	32587069	32597701	+	6	1655	4232	10972	ENSMUSG00000079442.12	ENSMUST00000102818.10	St6galnac4	St6galnac4-201	Known	Known	None	0.20000000298023224	None	None	None	None
m54284U_191107_221739/89718949/ccs	PacBio_Cortex_Rep1	mm10_ERCC_SIRV	chr1	151344563	151364409	+	15	3412	2465	5945	ENSMUSG00000023150.14	ENSMUST00000023918.12	Ivns1abp	Ivns1abp-201	Known	Known	None	0.25	None	None	None	None
m54284U_191213_120042/114427864/ccs	PacBio_Hippocampus_Rep2	mm10_ERCC_SIRV	chr14	34310777	34344270	+	13	2345	40795	105768	ENSMUSG00000021794.16	ENSMUST00000022322.16	Glud1	Glud1-201	Known	Known	None	0.30000001192092896	None	None	None	None
m54284U_191109_043049/82576157/ccs	PacBio_Cortex_Rep2	mm10_ERCC_SIRV	chr15	98805689	98803945	-	1	1905	44232	376656	ENSMUSG00000059213.7	ENCODEMT000376656	Ddn	ENCODEMT000376656	Known	Genomic	None	0.15000000596046448	None	None	None	None
m54284U_191213_120042/134548303/ccs	PacBio_Hippocampus_Rep2	mm10_ERCC_SIRV	chr7	84689865	84615073	-	7	1556	22360	58003	ENSMUSG00000030629.15	ENSMUST00000209117.1	Zfand6	Zfand6-208	Known	Known	None	0.6499999761581421	None	None	None	None
m54284U_191109_043049/83887350/ccs	PacBio_Cortex_Rep2	mm10_ERCC_SIRV	chr15	98806982	98803945	-	1	3198	44232	376656	ENSMUSG00000059213.7	ENCODEMT000376656	Ddn	ENCODEMT000376656	Known	Genomic	None	0.15000000596046448	None	None	None	None
m54284U_191212_053548/75105391/ccs	PacBio_Hippocampus_Rep1	mm10_ERCC_SIRV	chr3	145924393	145934283	+	3	1745	9943	25874	ENSMUSG00000028191.11	ENSMUST00000029842.8	Bcl10	Bcl10-201	Known	Known	None	0.25	None	None	None	None
m54284U_191212_053548/29164205/ccs	PacBio_Hippocampus_Rep1	mm10_ERCC_SIRV	chr14	34310778	34344901	+	13	2975	40795	105768	ENSMUSG00000021794.16	ENSMUST00000022322.16	Glud1	Glud1-201	Known	Known	None	0.25	None	None	None	None
m54284U_191109_043049/120718557/ccs	PacBio_Cortex_Rep2	mm10_ERCC_SIRV	chr2	32587069	32599077	+	5	3384	4232	10975	ENSMUSG00000079442.12	ENSMUST00000179989.1	St6galnac4	St6galnac4-204	Known	Known	None	0.20000000298023224	None	None	None	None
m54284U_191109_043049/84150806/ccs	PacBio_Cortex_Rep2	mm10_ERCC_SIRV	chr15	98806554	98803945	-	1	2770	44232	376656	ENSMUSG00000059213.7	ENCODEMT000376656	Ddn	ENCODEMT000376656	Known	Genomic	None	0.15000000596046448	None	None	None	None
m54284U_191213_120042/159189820/ccs	PacBio_Hippocampus_Rep2	mm10_ERCC_SIRV	chr17	70522138	70819724	+	11	3541	48057	125569	ENSMUSG00000003279.17	ENSMUST00000133717.8	Dlgap1	Dlgap1-206	Known	Known	None	0.8999999761581421	None	None	None	None
m54284U_191109_043049/86574646/ccs	PacBio_Cortex_Rep2	mm10_ERCC_SIRV	chr15	98806145	98803945	-	1	2361	44232	376656	ENSMUSG00000059213.7	ENCODEMT000376656	Ddn	ENCODEMT000376656	Known	Genomic	None	0.15000000596046448	None	None	None	None
m54284U_191109_043049/48497285/ccs	PacBio_Cortex_Rep2	mm10_ERCC_SIRV	chr14	34310779	34344903	+	13	2976	40795	105768	ENSMUSG00000021794.16	ENSMUST00000022322.16	Glud1	Glud1-201	Known	Known	None	0.25	None	None	None	None
m54284U_191107_221739/148571041/ccs	PacBio_Cortex_Rep1	mm10_ERCC_SIRV	chr1	151344563	151364258	+	15	3261	2465	5945	ENSMUSG00000023150.14	ENSMUST00000023918.12	Ivns1abp	Ivns1abp-201	Known	Known	None	0.20000000298023224	None	None	None	None
m54284U_191109_043049/93520377/ccs	PacBio_Cortex_Rep2	mm10_ERCC_SIRV	chr15	98805902	98803945	-	1	2118	44232	376656	ENSMUSG00000059213.7	ENCODEMT000376656	Ddn	ENCODEMT000376656	Known	Genomic	None	0.15000000596046448	None	None	None	None
m54284U_191109_043049/87295854/ccs	PacBio_Cortex_Rep2	mm10_ERCC_SIRV	chr9	59656597	59679365	+	11	2193	27956	73206	ENSMUSG00000032294.17	ENSMUST00000163694.3	Pkm	Pkm-202	Known	Known	None	0.15000000596046448	None	None	None	None
m54284U_191109_043049/70385749/ccs	PacBio_Cortex_Rep2	mm10_ERCC_SIRV	chr6	124464739	124430780	-	18	3938	18708	49100	ENSMUSG00000008153.11	ENSMUST00000008297.4	Clstn3	Clstn3-201	Known	Known	None	0.75	None	None	None	None
m54284U_191212_053548/97453845/ccs	PacBio_Hippocampus_Rep1	mm10_ERCC_SIRV	chr3	145924393	145934278	+	3	1740	9943	25874	ENSMUSG00000028191.11	ENSMUST00000029842.8	Bcl10	Bcl10-201	Known	Known	None	0.25	None	None	None	None
m54284U_191109_043049/129237474/ccs	PacBio_Cortex_Rep2	mm10_ERCC_SIRV	chr2	32587069	32599069	+	5	3376	4232	10975	ENSMUSG00000079442.12	ENSMUST00000179989.1	St6galnac4	St6galnac4-204	Known	Known	None	0.30000001192092896	None	None	None	None
m54284U_191213_120042/64162124/ccs	PacBio_Hippocampus_Rep2	mm10_ERCC_SIRV	chr14	34310779	34344901	+	13	2974	40795	105768	ENSMUSG00000021794.16	ENSMUST00000022322.16	Glud1	Glud1-201	Known	Known	None	0.25	None	None	None	None
m54284U_191109_043049/100860431/ccs	PacBio_Cortex_Rep2	mm10_ERCC_SIRV	chr15	98807133	98803945	-	1	3349	44232	376656	ENSMUSG00000059213.7	ENCODEMT000376656	Ddn	ENCODEMT000376656	Known	Genomic	None	0.15000000596046448	None	None	None	None
m54284U_191107_221739/25428448/ccs	PacBio_Cortex_Rep1	mm10_ERCC_SIRV	chr11	70229168	70225697	-	8	1629	33444	377013	ENSMUSG00000000317.11	ENCODEMT000377013	Bcl6b	ENCODEMT000377013	Known	ISM	Suffix	0.15000000596046448	None	None	None	None
m54284U_191109_043049/108857533/ccs	PacBio_Cortex_Rep2	mm10_ERCC_SIRV	chr15	98806843	98803945	-	1	3059	44232	376656	ENSMUSG00000059213.7	ENCODEMT000376656	Ddn	ENCODEMT000376656	Known	Genomic	None	0.15000000596046448	None	None	None	None
m54284U_191213_120042/159712297/ccs	PacBio_Hippocampus_Rep2	mm10_ERCC_SIRV	chr17	70522138	70819784	+	10	3649	48057	125573	ENSMUSG00000003279.17	ENSMUST00000148486.7	Dlgap1	Dlgap1-211	Known	Known	None	0.8999999761581421	None	None	None	None
m54284U_191109_043049/113904088/ccs	PacBio_Cortex_Rep2	mm10_ERCC_SIRV	chr11	70235124	70237104	+	1	1981	33447	87901	ENSMUSG00000065411.2	ENSMUST00000083477.2	Mir195a	Mir195a-201	Known	Known	None	0.4000000059604645	None	None	None	None
m54284U_191212_053548/43517724/ccs	PacBio_Hippocampus_Rep1	mm10_ERCC_SIRV	chr14	34310780	34344252	+	13	2324	40795	105768	ENSMUSG00000021794.16	ENSMUST00000022322.16	Glud1	Glud1-201	Known	Known	None	0.4000000059604645	None	None	None	None
m54284U_191107_221739/160695945/ccs	PacBio_Cortex_Rep1	mm10_ERCC_SIRV	chr1	151344563	151364244	+	15	3247	2465	5945	ENSMUSG00000023150.14	ENSMUST00000023918.12	Ivns1abp	Ivns1abp-201	Known	Known	None	0.15000000596046448	None	None	None	None
m54284U_191109_043049/113902535/ccs	PacBio_Cortex_Rep2	mm10_ERCC_SIRV	chr15	98806095	98803945	-	1	2290	44232	376656	ENSMUSG00000059213.7	ENCODEMT000376656	Ddn	ENCODEMT000376656	Known	Genomic	None	0.15000000596046448	None	None	None	None
m54284U_191109_043049/25888348/ccs	PacBio_Cortex_Rep2	mm10_ERCC_SIRV	chr11	70235126	70237119	+	1	1994	33447	87901	ENSMUSG00000065411.2	ENSMUST00000083477.2	Mir195a	Mir195a-201	Known	Known	None	0.6000000238418579	None	None	None	None
m54284U_191213_120042/136250406/ccs	PacBio_Hippocampus_Rep2	mm10_ERCC_SIRV	chr7	84679387	84615073	-	7	1514	22360	58005	ENSMUSG00000030629.15	ENSMUST00000178385.8	Zfand6	Zfand6-202	Known	Known	None	0.6499999761581421	None	None	None	None
m54284U_191109_043049/136185081/ccs	PacBio_Cortex_Rep2	mm10_ERCC_SIRV	chr2	32587069	32599071	+	6	3025	4232	10972	ENSMUSG00000079442.12	ENSMUST00000102818.10	St6galnac4	St6galnac4-201	Known	Known	None	0.30000001192092896	None	None	None	None
m54284U_191109_043049/109775088/ccs	PacBio_Cortex_Rep2	mm10_ERCC_SIRV	chr3	145924394	145934281	+	3	1742	9943	25874	ENSMUSG00000028191.11	ENSMUST00000029842.8	Bcl10	Bcl10-201	Known	Known	None	0.20000000298023224	None	None	None	None
m54284U_191109_043049/121373529/ccs	PacBio_Cortex_Rep2	mm10_ERCC_SIRV	chr15	98806696	98803945	-	1	2912	44232	376656	ENSMUSG00000059213.7	ENCODEMT000376656	Ddn	ENCODEMT000376656	Known	Genomic	None	0.15000000596046448	None	None	None	None
m54284U_191212_053548/127273385/ccs	PacBio_Hippocampus_Rep1	mm10_ERCC_SIRV	chr14	34310780	34344903	+	13	2975	40795	105768	ENSMUSG00000021794.16	ENSMUST00000022322.16	Glud1	Glud1-201	Known	Known	None	0.25	None	None	None	None
m54284U_191109_043049/66978735/ccs	PacBio_Cortex_Rep2	mm10_ERCC_SIRV	chr5	108549973	108518560	-	4	2132	14970	38907	ENSMUSG00000033615.9	ENSMUST00000046892.9	Cplx1	Cplx1-201	Known	Known	None	0.10000000149011612	None	None	None	None
m54284U_191109_043049/87361772/ccs	PacBio_Cortex_Rep2	mm10_ERCC_SIRV	chr9	59656597	59679369	+	11	2197	27956	73206	ENSMUSG00000032294.17	ENSMUST00000163694.3	Pkm	Pkm-202	Known	Known	None	0.05000000074505806	None	None	None	None
m54284U_191109_043049/70453058/ccs	PacBio_Cortex_Rep2	mm10_ERCC_SIRV	chr6	124464734	124430780	-	18	3933	18708	49100	ENSMUSG00000008153.11	ENSMUST00000008297.4	Clstn3	Clstn3-201	Known	Known	None	0.75	None	None	None	None
m54284U_191109_043049/123601993/ccs	PacBio_Cortex_Rep2	mm10_ERCC_SIRV	chr15	98806562	98803945	-	1	2778	44232	376656	ENSMUSG00000059213.7	ENCODEMT000376656	Ddn	ENCODEMT000376656	Known	Genomic	None	0.15000000596046448	None	None	None	None
m54284U_191107_221739/170591971/ccs	PacBio_Cortex_Rep1	mm10_ERCC_SIRV	chr14	34310781	34344901	+	13	2972	40795	105768	ENSMUSG00000021794.16	ENSMUST00000022322.16	Glud1	Glud1-201	Known	Known	None	0.25	None	None	None	None
m54284U_191109_043049/123734513/ccs	PacBio_Cortex_Rep2	mm10_ERCC_SIRV	chr15	98806222	98803945	-	1	2438	44232	376656	ENSMUSG00000059213.7	ENCODEMT000376656	Ddn	ENCODEMT000376656	Known	Genomic	None	0.15000000596046448	None	None	None	None
m54284U_191109_043049/141887929/ccs	PacBio_Cortex_Rep2	mm10_ERCC_SIRV	chr2	32587069	32597703	+	6	1657	4232	10972	ENSMUSG00000079442.12	ENSMUST00000102818.10	St6galnac4	St6galnac4-201	Known	Known	None	0.15000000596046448	None	None	None	None
m54284U_191213_120042/166985957/ccs	PacBio_Hippocampus_Rep2	mm10_ERCC_SIRV	chr17	70522138	70819785	+	11	3680	48057	125574	ENSMUSG00000003279.17	ENSMUST00000140728.7	Dlgap1	Dlgap1-209	Known	Known	None	0.8999999761581421	None	None	None	None
m54284U_191107_221739/169347372/ccs	PacBio_Cortex_Rep1	mm10_ERCC_SIRV	chr1	151344563	151356796	+	8	2726	2465	5946	ENSMUSG00000023150.14	ENSMUST00000111887.9	Ivns1abp	Ivns1abp-203	Known	Known	None	0.15000000596046448	None	None	None	None
m54284U_191109_043049/124913872/ccs	PacBio_Cortex_Rep2	mm10_ERCC_SIRV	chr15	98806480	98803945	-	1	2696	44232	376656	ENSMUSG00000059213.7	ENCODEMT000376656	Ddn	ENCODEMT000376656	Known	Genomic	None	0.15000000596046448	None	None	None	None
m54284U_191109_043049/117179640/ccs	PacBio_Cortex_Rep2	mm10_ERCC_SIRV	chr3	145924394	145934282	+	3	1743	9943	25874	ENSMUSG00000028191.11	ENSMUST00000029842.8	Bcl10	Bcl10-201	Known	Known	None	0.20000000298023224	None	None	None	None
m54284U_191109_043049/84018863/ccs	PacBio_Cortex_Rep2	mm10_ERCC_SIRV	chr14	34310781	34344903	+	13	2974	40795	105768	ENSMUSG00000021794.16	ENSMUST00000022322.16	Glud1	Glud1-201	Known	Known	None	0.25	None	None	None	None
m54284U_191109_043049/127272305/ccs	PacBio_Cortex_Rep2	mm10_ERCC_SIRV	chr15	98807005	98803945	-	1	3221	44232	376656	ENSMUSG00000059213.7	ENCODEMT000376656	Ddn	ENCODEMT000376656	Known	Genomic	None	0.15000000596046448	None	None	None	None
m54284U_191212_053548/31066918/ccs	PacBio_Hippocampus_Rep1	mm10_ERCC_SIRV	chr14	34310781	34344901	+	13	2972	40795	105768	ENSMUSG00000021794.16	ENSMUST00000022322.16	Glud1	Glud1-201	Known	Known	None	0.25	None	None	None	None
m54284U_191109_043049/145032707/ccs	PacBio_Cortex_Rep2	mm10_ERCC_SIRV	chr2	32587069	32598884	+	6	2838	4232	10972	ENSMUSG00000079442.12	ENSMUST00000102818.10	St6galnac4	St6galnac4-201	Known	Known	None	0.30000001192092896	None	None	None	None
m54284U_191109_043049/129695772/ccs	PacBio_Cortex_Rep2	mm10_ERCC_SIRV	chr15	98805397	98803945	-	1	1613	44232	376656	ENSMUSG00000059213.7	ENCODEMT000376656	Ddn	ENCODEMT000376656	Known	Genomic	None	0.15000000596046448	None	None	None	None
m54284U_191109_043049/87558492/ccs	PacBio_Cortex_Rep2	mm10_ERCC_SIRV	chr9	59656597	59679372	+	11	2200	27956	73206	ENSMUSG00000032294.17	ENSMUST00000163694.3	Pkm	Pkm-202	Known	Known	None	0.0	None	None	None	None
m54284U_191109_043049/71173484/ccs	PacBio_Cortex_Rep2	mm10_ERCC_SIRV	chr6	124464742	124430780	-	18	3941	18708	49100	ENSMUSG00000008153.11	ENSMUST00000008297.4	Clstn3	Clstn3-201	Known	Known	None	0.75	None	None	None	None
m54284U_191109_043049/6556138/ccs	PacBio_Cortex_Rep2	mm10_ERCC_SIRV	chr1	151344563	151364263	+	15	3266	2465	5945	ENSMUSG00000023150.14	ENSMUST00000023918.12	Ivns1abp	Ivns1abp-201	Known	Known	None	0.15000000596046448	None	None	None	None
m54284U_191109_043049/131793088/ccs	PacBio_Cortex_Rep2	mm10_ERCC_SIRV	chr15	98806309	98803945	-	1	2525	44232	376656	ENSMUSG00000059213.7	ENCODEMT000376656	Ddn	ENCODEMT000376656	Known	Genomic	None	0.15000000596046448	None	None	None	None
m54284U_191213_120042/93457065/ccs	PacBio_Hippocampus_Rep2	mm10_ERCC_SIRV	chr3	145924394	145934281	+	3	1749	9943	25874	ENSMUSG00000028191.11	ENSMUST00000029842.8	Bcl10	Bcl10-201	Known	Known	None	0.20000000298023224	None	None	None	None
m54284U_191213_120042/169085210/ccs	PacBio_Hippocampus_Rep2	mm10_ERCC_SIRV	chr17	70522155	70819802	+	11	3594	48057	374888	ENSMUSG00000003279.17	ENCODEMT000374888	Dlgap1	ENCODEMT000374888	Known	NIC	None	0.8500000238418579	None	None	None	None
m54284U_191212_053548/45024023/ccs	PacBio_Hippocampus_Rep1	mm10_ERCC_SIRV	chr14	34310781	34344901	+	13	2972	40795	105768	ENSMUSG00000021794.16	ENSMUST00000022322.16	Glud1	Glud1-201	Known	Known	None	0.25	None	None	None	None
m54284U_191213_120042/138086627/ccs	PacBio_Hippocampus_Rep2	mm10_ERCC_SIRV	chr7	84679336	84615073	-	7	1469	22360	58005	ENSMUSG00000030629.15	ENSMUST00000178385.8	Zfand6	Zfand6-202	Known	Known	None	0.6499999761581421	None	None	None	None
m54284U_191109_043049/57215378/ccs	PacBio_Cortex_Rep2	mm10_ERCC_SIRV	chr11	70237914	70235202	-	3	2000	33448	377019	ENSMUSG00000020831.18	ENCODEMT000377019	0610010K14Rik	ENCODEMT000377019	Known	NIC	None	0.05000000074505806	None	None	None	None
m54284U_191109_043049/131990423/ccs	PacBio_Cortex_Rep2	mm10_ERCC_SIRV	chr15	98806327	98803945	-	1	2543	44232	376656	ENSMUSG00000059213.7	ENCODEMT000376656	Ddn	ENCODEMT000376656	Known	Genomic	None	0.15000000596046448	None	None	None	None
m54284U_191212_053548/7079190/ccs	PacBio_Hippocampus_Rep1	mm10_ERCC_SIRV	chr2	32587069	32597701	+	5	2008	4232	10975	ENSMUSG00000079442.12	ENSMUST00000179989.1	St6galnac4	St6galnac4-204	Known	Known	None	0.20000000298023224	None	None	None	None
m54284U_191109_043049/132120995/ccs	PacBio_Cortex_Rep2	mm10_ERCC_SIRV	chr15	98806896	98803945	-	1	3112	44232	376656	ENSMUSG00000059213.7	ENCODEMT000376656	Ddn	ENCODEMT000376656	Known	Genomic	None	0.15000000596046448	None	None	None	None
m54284U_191212_053548/160762657/ccs	PacBio_Hippocampus_Rep1	mm10_ERCC_SIRV	chr14	34310781	34344903	+	13	2974	40795	105768	ENSMUSG00000021794.16	ENSMUST00000022322.16	Glud1	Glud1-201	Known	Known	None	0.25	None	None	None	None
m54284U_191109_043049/132777836/ccs	PacBio_Cortex_Rep2	mm10_ERCC_SIRV	chr15	98806148	98803945	-	1	2364	44232	376656	ENSMUSG00000059213.7	ENCODEMT000376656	Ddn	ENCODEMT000376656	Known	Genomic	None	0.15000000596046448	None	None	None	None
m54284U_191213_120042/180422217/ccs	PacBio_Hippocampus_Rep2	mm10_ERCC_SIRV	chr3	145924394	145934281	+	3	1742	9943	25874	ENSMUSG00000028191.11	ENSMUST00000029842.8	Bcl10	Bcl10-201	Known	Known	None	0.20000000298023224	None	None	None	None
m54284U_191213_120042/169150190/ccs	PacBio_Hippocampus_Rep2	mm10_ERCC_SIRV	chr17	70522155	70819743	+	11	3535	48057	374888	ENSMUSG00000003279.17	ENCODEMT000374888	Dlgap1	ENCODEMT000374888	Known	NIC	None	0.8999999761581421	None	None	None	None
m54284U_191109_043049/67109183/ccs	PacBio_Cortex_Rep2	mm10_ERCC_SIRV	chr5	108549978	108518560	-	4	2137	14970	38907	ENSMUSG00000033615.9	ENSMUST00000046892.9	Cplx1	Cplx1-201	Known	Known	None	0.10000000149011612	None	None	None	None
m54284U_191212_053548/14746970/ccs	PacBio_Hippocampus_Rep1	mm10_ERCC_SIRV	chr2	32587109	32597701	+	5	1880	4232	376995	ENSMUSG00000079442.12	ENCODEMT000376995	St6galnac4	ENCODEMT000376995	Known	NNC	None	0.20000000298023224	None	None	None	None
m54284U_191109_043049/15141329/ccs	PacBio_Cortex_Rep2	mm10_ERCC_SIRV	chr1	151344649	151364259	+	14	3133	2465	376064	ENSMUSG00000023150.14	ENCODEMT000376064	Ivns1abp	ENCODEMT000376064	Known	NIC	None	0.15000000596046448	None	None	None	None
m54284U_191109_043049/87883943/ccs	PacBio_Cortex_Rep2	mm10_ERCC_SIRV	chr9	59656597	59679369	+	11	2197	27956	73206	ENSMUSG00000032294.17	ENSMUST00000163694.3	Pkm	Pkm-202	Known	Known	None	0.05000000074505806	None	None	None	None
m54284U_191109_043049/71500531/ccs	PacBio_Cortex_Rep2	mm10_ERCC_SIRV	chr6	124464739	124430780	-	18	3938	18708	49100	ENSMUSG00000008153.11	ENSMUST00000008297.4	Clstn3	Clstn3-201	Known	Known	None	0.75	None	None	None	None
m54284U_191109_043049/134022616/ccs	PacBio_Cortex_Rep2	mm10_ERCC_SIRV	chr15	98805441	98803945	-	1	1657	44232	376656	ENSMUSG00000059213.7	ENCODEMT000376656	Ddn	ENCODEMT000376656	Known	Genomic	None	0.15000000596046448	None	None	None	None
m54284U_191213_120042/131009120/ccs	PacBio_Hippocampus_Rep2	mm10_ERCC_SIRV	chr14	34310781	34344893	+	13	2964	40795	105768	ENSMUSG00000021794.16	ENSMUST00000022322.16	Glud1	Glud1-201	Known	Known	None	0.30000001192092896	None	None	None	None
m54284U_191109_043049/144116098/ccs	PacBio_Cortex_Rep2	mm10_ERCC_SIRV	chr15	98807010	98803945	-	1	3226	44232	376656	ENSMUSG00000059213.7	ENCODEMT000376656	Ddn	ENCODEMT000376656	Known	Genomic	None	0.15000000596046448	None	None	None	None
m54284U_191107_221739/81462964/ccs	PacBio_Cortex_Rep1	mm10_ERCC_SIRV	chr14	34310782	34345263	+	13	3333	40795	105768	ENSMUSG00000021794.16	ENSMUST00000022322.16	Glud1	Glud1-201	Known	Known	None	0.25	None	None	None	None
m54284U_191109_043049/145883371/ccs	PacBio_Cortex_Rep2	mm10_ERCC_SIRV	chr15	98805767	98803945	-	1	1983	44232	376656	ENSMUSG00000059213.7	ENCODEMT000376656	Ddn	ENCODEMT000376656	Known	Genomic	None	0.15000000596046448	None	None	None	None
m54284U_191212_053548/25167613/ccs	PacBio_Hippocampus_Rep1	mm10_ERCC_SIRV	chr2	32587109	32597701	+	5	1880	4232	376995	ENSMUSG00000079442.12	ENCODEMT000376995	St6galnac4	ENCODEMT000376995	Known	NNC	None	0.20000000298023224	None	None	None	None
m54284U_191213_120042/169346966/ccs	PacBio_Hippocampus_Rep2	mm10_ERCC_SIRV	chr17	70522138	70819724	+	11	3625	48057	375088	ENSMUSG00000003279.17	ENCODEMT000375088	Dlgap1	ENCODEMT000375088	Known	NIC	None	0.8999999761581421	None	None	None	None
m54284U_191213_120042/33686144/ccs	PacBio_Hippocampus_Rep2	mm10_ERCC_SIRV	chr3	145924397	145934284	+	3	1742	9943	25874	ENSMUSG00000028191.11	ENSMUST00000029842.8	Bcl10	Bcl10-201	Known	Known	None	0.25	None	None	None	None
m54284U_191212_053548/71305313/ccs	PacBio_Hippocampus_Rep1	mm10_ERCC_SIRV	chr11	70239495	70235202	-	7	1486	33449	377020	ENSMUSG00000040904.10	ENCODEMT000377020	Gm21988	ENCODEMT000377020	Known	NIC	None	0.05000000074505806	None	None	None	None
m54284U_191107_221739/122815678/ccs	PacBio_Cortex_Rep1	mm10_ERCC_SIRV	chr14	34310782	34344895	+	13	2965	40795	105768	ENSMUSG00000021794.16	ENSMUST00000022322.16	Glud1	Glud1-201	Known	Known	None	0.25	None	None	None	None
m54284U_191109_043049/89851904/ccs	PacBio_Cortex_Rep2	mm10_ERCC_SIRV	chr1	151344563	151356794	+	8	2724	2465	5946	ENSMUSG00000023150.14	ENSMUST00000111887.9	Ivns1abp	Ivns1abp-203	Known	Known	None	0.20000000298023224	None	None	None	None
m54284U_191213_120042/139986119/ccs	PacBio_Hippocampus_Rep2	mm10_ERCC_SIRV	chr7	84679387	84615073	-	7	1514	22360	58005	ENSMUSG00000030629.15	ENSMUST00000178385.8	Zfand6	Zfand6-202	Known	Known	None	0.6499999761581421	None	None	None	None
m54284U_191109_043049/88803747/ccs	PacBio_Cortex_Rep2	mm10_ERCC_SIRV	chr9	59656597	59679369	+	11	2197	27956	73206	ENSMUSG00000032294.17	ENSMUST00000163694.3	Pkm	Pkm-202	Known	Known	None	0.05000000074505806	None	None	None	None
m54284U_191109_043049/71828055/ccs	PacBio_Cortex_Rep2	mm10_ERCC_SIRV	chr6	124464741	124430780	-	18	3940	18708	49100	ENSMUSG00000008153.11	ENSMUST00000008297.4	Clstn3	Clstn3-201	Known	Known	None	0.75	None	None	None	None
m54284U_191213_120042/106301315/ccs	PacBio_Hippocampus_Rep2	mm10_ERCC_SIRV	chr14	34310782	34344268	+	13	2338	40795	105768	ENSMUSG00000021794.16	ENSMUST00000022322.16	Glud1	Glud1-201	Known	Known	None	0.30000001192092896	None	None	None	None
m54284U_191212_053548/41159154/ccs	PacBio_Hippocampus_Rep1	mm10_ERCC_SIRV	chr2	32587069	32599695	+	6	3641	4232	10972	ENSMUSG00000079442.12	ENSMUST00000102818.10	St6galnac4	St6galnac4-201	Known	Known	None	0.25	None	None	None	None
m54284U_191213_120042/176292561/ccs	PacBio_Hippocampus_Rep2	mm10_ERCC_SIRV	chr17	70522138	70819724	+	11	3625	48057	375088	ENSMUSG00000003279.17	ENCODEMT000375088	Dlgap1	ENCODEMT000375088	Known	NIC	None	0.8999999761581421	None	None	None	None
m54284U_191109_043049/134021122/ccs	PacBio_Cortex_Rep2	mm10_ERCC_SIRV	chr3	145924422	145934355	+	3	2230	9943	376838	ENSMUSG00000028191.11	ENCODEMT000376838	Bcl10	ENCODEMT000376838	Known	NNC	None	0.20000000298023224	None	None	None	None
m54284U_191107_221739/50201836/ccs	PacBio_Cortex_Rep1	mm10_ERCC_SIRV	chr14	34310783	34344901	+	13	2970	40795	105768	ENSMUSG00000021794.16	ENSMUST00000022322.16	Glud1	Glud1-201	Known	Known	None	0.25	None	None	None	None
m54284U_191109_043049/156830194/ccs	PacBio_Cortex_Rep2	mm10_ERCC_SIRV	chr15	98807699	98803785	-	2	3511	44232	114091	ENSMUSG00000059213.7	ENSMUST00000075444.7	Ddn	Ddn-201	Known	Known	None	0.15000000596046448	None	None	None	None
m54284U_191212_053548/45549456/ccs	PacBio_Hippocampus_Rep1	mm10_ERCC_SIRV	chr2	32587069	32599689	+	5	4052	4232	10975	ENSMUSG00000079442.12	ENSMUST00000179989.1	St6galnac4	St6galnac4-204	Known	Known	None	0.30000001192092896	None	None	None	None
m54284U_191109_043049/160499028/ccs	PacBio_Cortex_Rep2	mm10_ERCC_SIRV	chr15	98805813	98803945	-	1	2029	44232	376656	ENSMUSG00000059213.7	ENCODEMT000376656	Ddn	ENCODEMT000376656	Known	Genomic	None	0.15000000596046448	None	None	None	None
m54284U_191107_221739/72024488/ccs	PacBio_Cortex_Rep1	mm10_ERCC_SIRV	chr14	34310783	34344901	+	13	2970	40795	105768	ENSMUSG00000021794.16	ENSMUST00000022322.16	Glud1	Glud1-201	Known	Known	None	0.25	None	None	None	None
m54284U_191109_043049/122946538/ccs	PacBio_Cortex_Rep2	mm10_ERCC_SIRV	chr1	151344563	151356791	+	8	2721	2465	5946	ENSMUSG00000023150.14	ENSMUST00000111887.9	Ivns1abp	Ivns1abp-203	Known	Known	None	0.20000000298023224	None	None	None	None
m54284U_191109_043049/67110693/ccs	PacBio_Cortex_Rep2	mm10_ERCC_SIRV	chr5	108549973	108518560	-	4	2132	14970	38907	ENSMUSG00000033615.9	ENSMUST00000046892.9	Cplx1	Cplx1-201	Known	Known	None	0.10000000149011612	None	None	None	None
m54284U_191213_120042/178258175/ccs	PacBio_Hippocampus_Rep2	mm10_ERCC_SIRV	chr17	70522138	70819785	+	11	3680	48057	125574	ENSMUSG00000003279.17	ENSMUST00000140728.7	Dlgap1	Dlgap1-209	Known	Known	None	0.8999999761581421	None	None	None	None
m54284U_191213_120042/120260915/ccs	PacBio_Hippocampus_Rep2	mm10_ERCC_SIRV	chr3	145924404	145934283	+	3	1734	9943	25874	ENSMUSG00000028191.11	ENSMUST00000029842.8	Bcl10	Bcl10-201	Known	Known	None	0.25	None	None	None	None
m54284U_191109_043049/164037397/ccs	PacBio_Cortex_Rep2	mm10_ERCC_SIRV	chr15	98806094	98803945	-	1	2310	44232	376656	ENSMUSG00000059213.7	ENCODEMT000376656	Ddn	ENCODEMT000376656	Known	Genomic	None	0.15000000596046448	None	None	None	None
m54284U_191109_043049/72550120/ccs	PacBio_Cortex_Rep2	mm10_ERCC_SIRV	chr6	124464731	124430780	-	18	3930	18708	49100	ENSMUSG00000008153.11	ENSMUST00000008297.4	Clstn3	Clstn3-201	Known	Known	None	0.75	None	None	None	None
m54284U_191109_043049/88997921/ccs	PacBio_Cortex_Rep2	mm10_ERCC_SIRV	chr9	59656597	59679369	+	11	2197	27956	73206	ENSMUSG00000032294.17	ENSMUST00000163694.3	Pkm	Pkm-202	Known	Known	None	0.05000000074505806	None	None	None	None
m54284U_191212_053548/170985347/ccs	PacBio_Hippocampus_Rep1	mm10_ERCC_SIRV	chr11	70239809	70235203	-	8	1670	33449	377021	ENSMUSG00000040904.10	ENCODEMT000377021	Gm21988	ENCODEMT000377021	Known	NIC	None	0.05000000074505806	None	None	None	None
m54284U_191107_221739/73990463/ccs	PacBio_Cortex_Rep1	mm10_ERCC_SIRV	chr14	34310783	34344903	+	13	2972	40795	105768	ENSMUSG00000021794.16	ENSMUST00000022322.16	Glud1	Glud1-201	Known	Known	None	0.25	None	None	None	None
m54284U_191109_043049/164497224/ccs	PacBio_Cortex_Rep2	mm10_ERCC_SIRV	chr15	98807009	98803945	-	1	3225	44232	376656	ENSMUSG00000059213.7	ENCODEMT000376656	Ddn	ENCODEMT000376656	Known	Genomic	None	0.15000000596046448	None	None	None	None
m54284U_191212_053548/46400850/ccs	PacBio_Hippocampus_Rep1	mm10_ERCC_SIRV	chr2	32587096	32599077	+	6	2910	4232	377007	ENSMUSG00000079442.12	ENCODEMT000377007	St6galnac4	ENCODEMT000377007	Known	NIC	None	0.20000000298023224	None	None	None	None
m54284U_191213_120042/145948785/ccs	PacBio_Hippocampus_Rep2	mm10_ERCC_SIRV	chr7	84679383	84615073	-	8	1671	22360	58004	ENSMUSG00000030629.15	ENSMUST00000069537.2	Zfand6	Zfand6-201	Known	Known	None	0.6499999761581421	None	None	None	None
m54284U_191109_043049/168166849/ccs	PacBio_Cortex_Rep2	mm10_ERCC_SIRV	chr15	98805880	98803945	-	1	2096	44232	376656	ENSMUSG00000059213.7	ENCODEMT000376656	Ddn	ENCODEMT000376656	Known	Genomic	None	0.15000000596046448	None	None	None	None
m54284U_191107_221739/96600777/ccs	PacBio_Cortex_Rep1	mm10_ERCC_SIRV	chr14	34310783	34344901	+	13	2970	40795	105768	ENSMUSG00000021794.16	ENSMUST00000022322.16	Glud1	Glud1-201	Known	Known	None	0.25	None	None	None	None
m54284U_191212_053548/5768743/ccs	PacBio_Hippocampus_Rep1	mm10_ERCC_SIRV	chr1	151344563	151363870	+	15	2873	2465	5945	ENSMUSG00000023150.14	ENSMUST00000023918.12	Ivns1abp	Ivns1abp-201	Known	Known	None	0.30000001192092896	None	None	None	None
m54284U_191213_120042/156043483/ccs	PacBio_Hippocampus_Rep2	mm10_ERCC_SIRV	chr3	145924404	145934281	+	3	1732	9943	25874	ENSMUSG00000028191.11	ENSMUST00000029842.8	Bcl10	Bcl10-201	Known	Known	None	0.20000000298023224	None	None	None	None
m54284U_191109_043049/169478036/ccs	PacBio_Cortex_Rep2	mm10_ERCC_SIRV	chr15	98806971	98803945	-	1	3187	44232	376656	ENSMUSG00000059213.7	ENCODEMT000376656	Ddn	ENCODEMT000376656	Known	Genomic	None	0.15000000596046448	None	None	None	None
m54284U_191107_221739/178061670/ccs	PacBio_Cortex_Rep1	mm10_ERCC_SIRV	chr17	70522139	70819785	+	11	3679	48057	125574	ENSMUSG00000003279.17	ENSMUST00000140728.7	Dlgap1	Dlgap1-209	Known	Known	None	0.8999999761581421	None	None	None	None
m54284U_191212_053548/54985256/ccs	PacBio_Hippocampus_Rep1	mm10_ERCC_SIRV	chr2	32587109	32599079	+	5	3254	4232	376995	ENSMUSG00000079442.12	ENCODEMT000376995	St6galnac4	ENCODEMT000376995	Known	NNC	None	0.20000000298023224	None	None	None	None
m54284U_191109_043049/169739405/ccs	PacBio_Cortex_Rep2	mm10_ERCC_SIRV	chr15	98806152	98803945	-	1	2368	44232	376656	ENSMUSG00000059213.7	ENCODEMT000376656	Ddn	ENCODEMT000376656	Known	Genomic	None	0.15000000596046448	None	None	None	None
m54284U_191107_221739/168756786/ccs	PacBio_Cortex_Rep1	mm10_ERCC_SIRV	chr14	34310783	34344903	+	13	2972	40795	105768	ENSMUSG00000021794.16	ENSMUST00000022322.16	Glud1	Glud1-201	Known	Known	None	0.25	None	None	None	None
m54284U_191109_043049/179439036/ccs	PacBio_Cortex_Rep2	mm10_ERCC_SIRV	chr15	98806827	98803945	-	1	3043	44232	376656	ENSMUSG00000059213.7	ENCODEMT000376656	Ddn	ENCODEMT000376656	Known	Genomic	None	0.15000000596046448	None	None	None	None
m54284U_191109_043049/73139536/ccs	PacBio_Cortex_Rep2	mm10_ERCC_SIRV	chr6	124464741	124430780	-	18	3940	18708	49100	ENSMUSG00000008153.11	ENSMUST00000008297.4	Clstn3	Clstn3-201	Known	Known	None	0.75	None	None	None	None
m54284U_191109_043049/89064289/ccs	PacBio_Cortex_Rep2	mm10_ERCC_SIRV	chr9	59656597	59679369	+	11	2203	27956	73206	ENSMUSG00000032294.17	ENSMUST00000163694.3	Pkm	Pkm-202	Known	Known	None	0.05000000074505806	None	None	None	None
m54284U_191109_043049/39847017/ccs	PacBio_Cortex_Rep2	mm10_ERCC_SIRV	chr14	34310783	34344902	+	13	2971	40795	105768	ENSMUSG00000021794.16	ENSMUST00000022322.16	Glud1	Glud1-201	Known	Known	None	0.25	None	None	None	None
m54284U_191213_120042/172493260/ccs	PacBio_Hippocampus_Rep2	mm10_ERCC_SIRV	chr3	145924404	145934282	+	3	1733	9943	25874	ENSMUSG00000028191.11	ENSMUST00000029842.8	Bcl10	Bcl10-201	Known	Known	None	0.20000000298023224	None	None	None	None
m54284U_191212_053548/1639745/ccs	PacBio_Hippocampus_Rep1	mm10_ERCC_SIRV	chr15	98806746	98803945	-	1	2962	44232	376656	ENSMUSG00000059213.7	ENCODEMT000376656	Ddn	ENCODEMT000376656	Known	Genomic	None	0.15000000596046448	None	None	None	None
m54284U_191109_043049/75825929/ccs	PacBio_Cortex_Rep2	mm10_ERCC_SIRV	chr1	151344564	151364258	+	15	3260	2465	5945	ENSMUSG00000023150.14	ENSMUST00000023918.12	Ivns1abp	Ivns1abp-201	Known	Known	None	0.20000000298023224	None	None	None	None
m54284U_191212_053548/55970503/ccs	PacBio_Hippocampus_Rep1	mm10_ERCC_SIRV	chr2	32587069	32597698	+	5	2005	4232	10975	ENSMUSG00000079442.12	ENSMUST00000179989.1	St6galnac4	St6galnac4-204	Known	Known	None	0.10000000149011612	None	None	None	None
m54284U_191109_043049/154601243/ccs	PacBio_Cortex_Rep2	mm10_ERCC_SIRV	chr17	70522139	70819722	+	11	3616	48057	125574	ENSMUSG00000003279.17	ENSMUST00000140728.7	Dlgap1	Dlgap1-209	Known	Known	None	0.800000011920929	None	None	None	None
m54284U_191212_053548/3408107/ccs	PacBio_Hippocampus_Rep1	mm10_ERCC_SIRV	chr15	98806394	98803945	-	1	2610	44232	376656	ENSMUSG00000059213.7	ENCODEMT000376656	Ddn	ENCODEMT000376656	Known	Genomic	None	0.15000000596046448	None	None	None	None
m54284U_191109_043049/75827128/ccs	PacBio_Cortex_Rep2	mm10_ERCC_SIRV	chr14	34310783	34344903	+	13	2972	40795	105768	ENSMUSG00000021794.16	ENSMUST00000022322.16	Glud1	Glud1-201	Known	Known	None	0.25	None	None	None	None
m54284U_191212_053548/7602756/ccs	PacBio_Hippocampus_Rep1	mm10_ERCC_SIRV	chr15	98805332	98803945	-	1	1561	44232	376656	ENSMUSG00000059213.7	ENCODEMT000376656	Ddn	ENCODEMT000376656	Known	Genomic	None	0.15000000596046448	None	None	None	None
m54284U_191109_043049/67438157/ccs	PacBio_Cortex_Rep2	mm10_ERCC_SIRV	chr5	108549997	108518560	-	4	2156	14970	38907	ENSMUSG00000033615.9	ENSMUST00000046892.9	Cplx1	Cplx1-201	Known	Known	None	0.10000000149011612	None	None	None	None
m54284U_191107_221739/45811977/ccs	PacBio_Cortex_Rep1	mm10_ERCC_SIRV	chr11	70237721	70235207	-	3	637	33448	377022	ENSMUSG00000020831.18	ENCODEMT000377022	0610010K14Rik	ENCODEMT000377022	Known	ISM	Suffix	0.15000000596046448	None	None	None	None
m54284U_191212_053548/63375976/ccs	PacBio_Hippocampus_Rep1	mm10_ERCC_SIRV	chr2	32587069	32597702	+	5	2009	4232	10975	ENSMUSG00000079442.12	ENSMUST00000179989.1	St6galnac4	St6galnac4-204	Known	Known	None	0.15000000596046448	None	None	None	None
m54284U_191213_120042/10879654/ccs	PacBio_Hippocampus_Rep2	mm10_ERCC_SIRV	chr3	145924405	145934280	+	3	1730	9943	25874	ENSMUSG00000028191.11	ENSMUST00000029842.8	Bcl10	Bcl10-201	Known	Known	None	0.15000000596046448	None	None	None	None
m54284U_191212_053548/8063385/ccs	PacBio_Hippocampus_Rep1	mm10_ERCC_SIRV	chr15	98805670	98803945	-	1	1886	44232	376656	ENSMUSG00000059213.7	ENCODEMT000376656	Ddn	ENCODEMT000376656	Known	Genomic	None	0.15000000596046448	None	None	None	None
m54284U_191109_043049/84870607/ccs	PacBio_Cortex_Rep2	mm10_ERCC_SIRV	chr14	34310783	34344910	+	13	2979	40795	105768	ENSMUSG00000021794.16	ENSMUST00000022322.16	Glud1	Glud1-201	Known	Known	None	0.05000000074505806	None	None	None	None
m54284U_191213_120042/147980777/ccs	PacBio_Hippocampus_Rep2	mm10_ERCC_SIRV	chr7	84679394	84615073	-	7	1521	22360	58005	ENSMUSG00000030629.15	ENSMUST00000178385.8	Zfand6	Zfand6-202	Known	Known	None	0.6499999761581421	None	None	None	None
m54284U_191107_221739/81069870/ccs	PacBio_Cortex_Rep1	mm10_ERCC_SIRV	chr1	151344566	151364256	+	15	3256	2465	5945	ENSMUSG00000023150.14	ENSMUST00000023918.12	Ivns1abp	Ivns1abp-201	Known	Known	None	0.20000000298023224	None	None	None	None
m54284U_191109_043049/73270635/ccs	PacBio_Cortex_Rep2	mm10_ERCC_SIRV	chr6	124464700	124430780	-	18	3899	18708	49100	ENSMUSG00000008153.11	ENSMUST00000008297.4	Clstn3	Clstn3-201	Known	Known	None	0.75	None	None	None	None
m54284U_191212_053548/19136535/ccs	PacBio_Hippocampus_Rep1	mm10_ERCC_SIRV	chr17	70522139	70819785	+	11	3683	48057	377023	ENSMUSG00000003279.17	ENCODEMT000377023	Dlgap1	ENCODEMT000377023	Known	NIC	None	0.8999999761581421	None	None	None	None
m54284U_191109_043049/89131130/ccs	PacBio_Cortex_Rep2	mm10_ERCC_SIRV	chr9	59656597	59679369	+	11	2197	27956	73206	ENSMUSG00000032294.17	ENSMUST00000163694.3	Pkm	Pkm-202	Known	Known	None	0.05000000074505806	None	None	None	None
m54284U_191212_053548/9699585/ccs	PacBio_Hippocampus_Rep1	mm10_ERCC_SIRV	chr15	98806555	98803945	-	1	2771	44232	376656	ENSMUSG00000059213.7	ENCODEMT000376656	Ddn	ENCODEMT000376656	Known	Genomic	None	0.15000000596046448	None	None	None	None
m54284U_191109_043049/118032522/ccs	PacBio_Cortex_Rep2	mm10_ERCC_SIRV	chr14	34310783	34344903	+	13	2972	40795	105768	ENSMUSG00000021794.16	ENSMUST00000022322.16	Glud1	Glud1-201	Known	Known	None	0.25	None	None	None	None
m54284U_191212_053548/82905040/ccs	PacBio_Hippocampus_Rep1	mm10_ERCC_SIRV	chr17	70522139	70819784	+	11	3694	48057	377024	ENSMUSG00000003279.17	ENCODEMT000377024	Dlgap1	ENCODEMT000377024	Known	NNC	None	0.8999999761581421	None	None	None	None
m54284U_191107_221739/63045688/ccs	PacBio_Cortex_Rep1	mm10_ERCC_SIRV	chr3	145924409	145934283	+	3	1729	9943	25874	ENSMUSG00000028191.11	ENSMUST00000029842.8	Bcl10	Bcl10-201	Known	Known	None	0.25	None	None	None	None
m54284U_191212_053548/92472681/ccs	PacBio_Hippocampus_Rep1	mm10_ERCC_SIRV	chr2	32587069	32597701	+	6	1655	4232	10972	ENSMUSG00000079442.12	ENSMUST00000102818.10	St6galnac4	St6galnac4-201	Known	Known	None	0.20000000298023224	None	None	None	None
m54284U_191109_043049/133955794/ccs	PacBio_Cortex_Rep2	mm10_ERCC_SIRV	chr14	34310783	34344903	+	13	2972	40795	105768	ENSMUSG00000021794.16	ENSMUST00000022322.16	Glud1	Glud1-201	Known	Known	None	0.25	None	None	None	None
m54284U_191212_053548/14222408/ccs	PacBio_Hippocampus_Rep1	mm10_ERCC_SIRV	chr15	98806150	98803945	-	1	2366	44232	376656	ENSMUSG00000059213.7	ENCODEMT000376656	Ddn	ENCODEMT000376656	Known	Genomic	None	0.15000000596046448	None	None	None	None
m54284U_191107_221739/99092655/ccs	PacBio_Cortex_Rep1	mm10_ERCC_SIRV	chr1	151344566	151363641	+	15	2641	2465	5945	ENSMUSG00000023150.14	ENSMUST00000023918.12	Ivns1abp	Ivns1abp-201	Known	Known	None	0.25	None	None	None	None
m54284U_191109_043049/154274466/ccs	PacBio_Cortex_Rep2	mm10_ERCC_SIRV	chr14	34310783	34344903	+	13	2972	40795	105768	ENSMUSG00000021794.16	ENSMUST00000022322.16	Glud1	Glud1-201	Known	Known	None	0.25	None	None	None	None
m54284U_191212_053548/15468557/ccs	PacBio_Hippocampus_Rep1	mm10_ERCC_SIRV	chr15	98805332	98803945	-	1	1548	44232	376656	ENSMUSG00000059213.7	ENCODEMT000376656	Ddn	ENCODEMT000376656	Known	Genomic	None	0.15000000596046448	None	None	None	None
m54284U_191109_043049/73663352/ccs	PacBio_Cortex_Rep2	mm10_ERCC_SIRV	chr6	124464754	124430780	-	18	3953	18708	49100	ENSMUSG00000008153.11	ENSMUST00000008297.4	Clstn3	Clstn3-201	Known	Known	None	0.75	None	None	None	None
m54284U_191212_053548/99877246/ccs	PacBio_Hippocampus_Rep1	mm10_ERCC_SIRV	chr2	32587069	32597701	+	5	2008	4232	10975	ENSMUSG00000079442.12	ENSMUST00000179989.1	St6galnac4	St6galnac4-204	Known	Known	None	0.20000000298023224	None	None	None	None
m54284U_191107_221739/151652475/ccs	PacBio_Cortex_Rep1	mm10_ERCC_SIRV	chr3	145924409	145934278	+	3	1724	9943	25874	ENSMUSG00000028191.11	ENSMUST00000029842.8	Bcl10	Bcl10-201	Known	Known	None	0.25	None	None	None	None
m54284U_191212_053548/15533376/ccs	PacBio_Hippocampus_Rep1	mm10_ERCC_SIRV	chr15	98806778	98803945	-	1	2994	44232	376656	ENSMUSG00000059213.7	ENCODEMT000376656	Ddn	ENCODEMT000376656	Known	Genomic	None	0.15000000596046448	None	None	None	None
m54284U_191109_043049/165806848/ccs	PacBio_Cortex_Rep2	mm10_ERCC_SIRV	chr14	34310783	34344249	+	13	2318	40795	105768	ENSMUSG00000021794.16	ENSMUST00000022322.16	Glud1	Glud1-201	Known	Known	None	0.3499999940395355	None	None	None	None
m54284U_191212_053548/22283903/ccs	PacBio_Hippocampus_Rep1	mm10_ERCC_SIRV	chr15	98806439	98803945	-	1	2655	44232	376656	ENSMUSG00000059213.7	ENCODEMT000376656	Ddn	ENCODEMT000376656	Known	Genomic	None	0.15000000596046448	None	None	None	None
m54284U_191109_043049/89328079/ccs	PacBio_Cortex_Rep2	mm10_ERCC_SIRV	chr9	59656597	59679368	+	11	2196	27956	73206	ENSMUSG00000032294.17	ENSMUST00000163694.3	Pkm	Pkm-202	Known	Known	None	0.05000000074505806	None	None	None	None
m54284U_191212_053548/16059156/ccs	PacBio_Hippocampus_Rep1	mm10_ERCC_SIRV	chr14	34310783	34344903	+	13	2972	40795	105768	ENSMUSG00000021794.16	ENSMUST00000022322.16	Glud1	Glud1-201	Known	Known	None	0.25	None	None	None	None
m54284U_191213_120042/144180281/ccs	PacBio_Hippocampus_Rep2	mm10_ERCC_SIRV	chr1	151344566	151364438	+	15	3438	2465	5945	ENSMUSG00000023150.14	ENSMUST00000023918.12	Ivns1abp	Ivns1abp-201	Known	Known	None	0.25	None	None	None	None
m54284U_191213_120042/125372149/ccs	PacBio_Hippocampus_Rep2	mm10_ERCC_SIRV	chr17	70522139	70819785	+	11	3679	48057	125574	ENSMUSG00000003279.17	ENSMUST00000140728.7	Dlgap1	Dlgap1-209	Known	Known	None	0.8999999761581421	None	None	None	None
m54284U_191109_043049/67438868/ccs	PacBio_Cortex_Rep2	mm10_ERCC_SIRV	chr5	108549973	108518560	-	4	2132	14970	38907	ENSMUSG00000033615.9	ENSMUST00000046892.9	Cplx1	Cplx1-201	Known	Known	None	0.10000000149011612	None	None	None	None
m54284U_191212_053548/114426863/ccs	PacBio_Hippocampus_Rep1	mm10_ERCC_SIRV	chr2	32587069	32600455	+	6	4409	4232	10972	ENSMUSG00000079442.12	ENSMUST00000102818.10	St6galnac4	St6galnac4-201	Known	Known	None	0.6499999761581421	None	None	None	None
m54284U_191212_053548/23266214/ccs	PacBio_Hippocampus_Rep1	mm10_ERCC_SIRV	chr15	98807183	98803945	-	1	3399	44232	376656	ENSMUSG00000059213.7	ENCODEMT000376656	Ddn	ENCODEMT000376656	Known	Genomic	None	0.15000000596046448	None	None	None	None
m54284U_191107_221739/168494985/ccs	PacBio_Cortex_Rep1	mm10_ERCC_SIRV	chr3	145924427	145934356	+	3	2226	9943	376838	ENSMUSG00000028191.11	ENCODEMT000376838	Bcl10	ENCODEMT000376838	Known	NNC	None	0.25	None	None	None	None
m54284U_191213_120042/153094314/ccs	PacBio_Hippocampus_Rep2	mm10_ERCC_SIRV	chr7	84689852	84615073	-	7	1543	22360	58003	ENSMUSG00000030629.15	ENSMUST00000209117.1	Zfand6	Zfand6-208	Known	Known	None	0.6499999761581421	None	None	None	None
m54284U_191212_053548/38208386/ccs	PacBio_Hippocampus_Rep1	mm10_ERCC_SIRV	chr14	34310783	34344903	+	13	2972	40795	105768	ENSMUSG00000021794.16	ENSMUST00000022322.16	Glud1	Glud1-201	Known	Known	None	0.25	None	None	None	None
m54284U_191109_043049/74057406/ccs	PacBio_Cortex_Rep2	mm10_ERCC_SIRV	chr6	124464724	124430780	-	18	3916	18708	49100	ENSMUSG00000008153.11	ENSMUST00000008297.4	Clstn3	Clstn3-201	Known	Known	None	0.75	None	None	None	None
m54284U_191107_221739/65473132/ccs	PacBio_Cortex_Rep1	mm10_ERCC_SIRV	chr11	70237900	70235207	-	4	1429	33448	377025	ENSMUSG00000020831.18	ENCODEMT000377025	0610010K14Rik	ENCODEMT000377025	Known	NIC	None	0.15000000596046448	None	None	None	None
m54284U_191212_053548/77726077/ccs	PacBio_Hippocampus_Rep1	mm10_ERCC_SIRV	chr14	34310783	34344903	+	13	2972	40795	105768	ENSMUSG00000021794.16	ENSMUST00000022322.16	Glud1	Glud1-201	Known	Known	None	0.25	None	None	None	None
m54284U_191212_053548/117902003/ccs	PacBio_Hippocampus_Rep1	mm10_ERCC_SIRV	chr2	32587069	32599075	+	5	3382	4232	10975	ENSMUSG00000079442.12	ENSMUST00000179989.1	St6galnac4	St6galnac4-204	Known	Known	None	0.20000000298023224	None	None	None	None
m54284U_191107_221739/84084204/ccs	PacBio_Cortex_Rep1	mm10_ERCC_SIRV	chr1	151344567	151364258	+	15	3257	2465	5945	ENSMUSG00000023150.14	ENSMUST00000023918.12	Ivns1abp	Ivns1abp-201	Known	Known	None	0.20000000298023224	None	None	None	None
m54284U_191212_053548/132909489/ccs	PacBio_Hippocampus_Rep1	mm10_ERCC_SIRV	chr14	34310783	34344903	+	13	2972	40795	105768	ENSMUSG00000021794.16	ENSMUST00000022322.16	Glud1	Glud1-201	Known	Known	None	0.25	None	None	None	None
m54284U_191107_221739/118425492/ccs	PacBio_Cortex_Rep1	mm10_ERCC_SIRV	chr17	70522140	70819785	+	11	3678	48057	375088	ENSMUSG00000003279.17	ENCODEMT000375088	Dlgap1	ENCODEMT000375088	Known	NIC	None	0.8999999761581421	None	None	None	None
m54284U_191109_043049/82969912/ccs	PacBio_Cortex_Rep2	mm10_ERCC_SIRV	chr3	145924409	145934356	+	3	1802	9943	25874	ENSMUSG00000028191.11	ENSMUST00000029842.8	Bcl10	Bcl10-201	Known	Known	None	0.6000000238418579	None	None	None	None
m54284U_191212_053548/124848012/ccs	PacBio_Hippocampus_Rep1	mm10_ERCC_SIRV	chr2	32587069	32599069	+	6	3023	4232	10972	ENSMUSG00000079442.12	ENSMUST00000102818.10	St6galnac4	St6galnac4-201	Known	Known	None	0.30000001192092896	None	None	None	None
m54284U_191109_043049/89523514/ccs	PacBio_Cortex_Rep2	mm10_ERCC_SIRV	chr9	59656597	59679365	+	11	2193	27956	73206	ENSMUSG00000032294.17	ENSMUST00000163694.3	Pkm	Pkm-202	Known	Known	None	0.15000000596046448	None	None	None	None
m54284U_191213_120042/15010571/ccs	PacBio_Hippocampus_Rep2	mm10_ERCC_SIRV	chr14	34310783	34344901	+	13	2970	40795	105768	ENSMUSG00000021794.16	ENSMUST00000022322.16	Glud1	Glud1-201	Known	Known	None	0.25	None	None	None	None
m54284U_191109_043049/15862068/ccs	PacBio_Cortex_Rep2	mm10_ERCC_SIRV	chr1	151344567	151364414	+	15	3413	2465	5945	ENSMUSG00000023150.14	ENSMUST00000023918.12	Ivns1abp	Ivns1abp-201	Known	Known	None	0.25	None	None	None	None
m54284U_191212_053548/25429701/ccs	PacBio_Hippocampus_Rep1	mm10_ERCC_SIRV	chr15	98807625	98803785	-	2	3437	44232	114091	ENSMUSG00000059213.7	ENSMUST00000075444.7	Ddn	Ddn-201	Known	Known	None	0.15000000596046448	None	None	None	None
m54284U_191109_043049/74123677/ccs	PacBio_Cortex_Rep2	mm10_ERCC_SIRV	chr6	124464709	124430780	-	18	3908	18708	49100	ENSMUSG00000008153.11	ENSMUST00000008297.4	Clstn3	Clstn3-201	Known	Known	None	0.75	None	None	None	None
m54284U_191213_120042/43712987/ccs	PacBio_Hippocampus_Rep2	mm10_ERCC_SIRV	chr14	34310783	34344901	+	13	2970	40795	105768	ENSMUSG00000021794.16	ENSMUST00000022322.16	Glud1	Glud1-201	Known	Known	None	0.25	None	None	None	None
m54284U_191212_053548/26017811/ccs	PacBio_Hippocampus_Rep1	mm10_ERCC_SIRV	chr15	98806215	98803945	-	1	2431	44232	376656	ENSMUSG00000059213.7	ENCODEMT000376656	Ddn	ENCODEMT000376656	Known	Genomic	None	0.15000000596046448	None	None	None	None
m54284U_191109_043049/108857543/ccs	PacBio_Cortex_Rep2	mm10_ERCC_SIRV	chr3	145924409	145934284	+	3	1730	9943	25874	ENSMUSG00000028191.11	ENSMUST00000029842.8	Bcl10	Bcl10-201	Known	Known	None	0.25	None	None	None	None
m54284U_191212_053548/134087095/ccs	PacBio_Hippocampus_Rep1	mm10_ERCC_SIRV	chr2	32587069	32599071	+	5	3378	4232	10975	ENSMUSG00000079442.12	ENSMUST00000179989.1	St6galnac4	St6galnac4-204	Known	Known	None	0.30000001192092896	None	None	None	None
m54284U_191107_221739/123799991/ccs	PacBio_Cortex_Rep1	mm10_ERCC_SIRV	chr17	70522140	70819783	+	11	3682	48057	375088	ENSMUSG00000003279.17	ENCODEMT000375088	Dlgap1	ENCODEMT000375088	Known	NIC	None	0.8500000238418579	None	None	None	None
m54284U_191212_053548/32506143/ccs	PacBio_Hippocampus_Rep1	mm10_ERCC_SIRV	chr15	98806188	98803945	-	1	2404	44232	376656	ENSMUSG00000059213.7	ENCODEMT000376656	Ddn	ENCODEMT000376656	Known	Genomic	None	0.15000000596046448	None	None	None	None
m54284U_191213_120042/135792346/ccs	PacBio_Hippocampus_Rep2	mm10_ERCC_SIRV	chr14	34310783	34344903	+	13	2972	40795	105768	ENSMUSG00000021794.16	ENSMUST00000022322.16	Glud1	Glud1-201	Known	Known	None	0.25	None	None	None	None
m54284U_191213_120042/153289858/ccs	PacBio_Hippocampus_Rep2	mm10_ERCC_SIRV	chr7	84689848	84615073	-	7	1539	22360	58003	ENSMUSG00000030629.15	ENSMUST00000209117.1	Zfand6	Zfand6-208	Known	Known	None	0.6499999761581421	None	None	None	None
m54284U_191212_053548/38208554/ccs	PacBio_Hippocampus_Rep1	mm10_ERCC_SIRV	chr15	98806115	98803945	-	1	2331	44232	376656	ENSMUSG00000059213.7	ENCODEMT000376656	Ddn	ENCODEMT000376656	Known	Genomic	None	0.15000000596046448	None	None	None	None
m54284U_191109_043049/26479237/ccs	PacBio_Cortex_Rep2	mm10_ERCC_SIRV	chr1	151344567	151364256	+	14	3129	2465	5947	ENSMUSG00000023150.14	ENSMUST00000097543.7	Ivns1abp	Ivns1abp-202	Known	Known	None	0.20000000298023224	None	None	None	None
m54284U_191109_043049/67504302/ccs	PacBio_Cortex_Rep2	mm10_ERCC_SIRV	chr5	108549953	108518560	-	4	2112	14970	38907	ENSMUSG00000033615.9	ENSMUST00000046892.9	Cplx1	Cplx1-201	Known	Known	None	0.10000000149011612	None	None	None	None
m54284U_191212_053548/134939096/ccs	PacBio_Hippocampus_Rep1	mm10_ERCC_SIRV	chr2	32587096	32599075	+	5	3556	4232	377000	ENSMUSG00000079442.12	ENCODEMT000377000	St6galnac4	ENCODEMT000377000	Known	NNC	None	0.30000001192092896	None	None	None	None
m54284U_191213_120042/137167101/ccs	PacBio_Hippocampus_Rep2	mm10_ERCC_SIRV	chr14	34310783	34344904	+	13	2973	40795	105768	ENSMUSG00000021794.16	ENSMUST00000022322.16	Glud1	Glud1-201	Known	Known	None	0.20000000298023224	None	None	None	None
m54284U_191212_053548/43911162/ccs	PacBio_Hippocampus_Rep1	mm10_ERCC_SIRV	chr11	70237748	70235207	-	5	875	33449	377026	ENSMUSG00000040904.10	ENCODEMT000377026	Gm21988	ENCODEMT000377026	Known	ISM	Suffix	0.15000000596046448	None	None	None	None
m54284U_191212_053548/39258914/ccs	PacBio_Hippocampus_Rep1	mm10_ERCC_SIRV	chr15	98805367	98803945	-	1	1583	44232	376656	ENSMUSG00000059213.7	ENCODEMT000376656	Ddn	ENCODEMT000376656	Known	Genomic	None	0.15000000596046448	None	None	None	None
m54284U_191213_120042/110627012/ccs	PacBio_Hippocampus_Rep2	mm10_ERCC_SIRV	chr3	145924409	145934283	+	3	1729	9943	25874	ENSMUSG00000028191.11	ENSMUST00000029842.8	Bcl10	Bcl10-201	Known	Known	None	0.25	None	None	None	None
m54284U_191109_043049/89655565/ccs	PacBio_Cortex_Rep2	mm10_ERCC_SIRV	chr9	59656597	59679369	+	11	2197	27956	73206	ENSMUSG00000032294.17	ENSMUST00000163694.3	Pkm	Pkm-202	Known	Known	None	0.05000000074505806	None	None	None	None
m54284U_191107_221739/145490747/ccs	PacBio_Cortex_Rep1	mm10_ERCC_SIRV	chr14	34310784	34344903	+	13	2971	40795	105768	ENSMUSG00000021794.16	ENSMUST00000022322.16	Glud1	Glud1-201	Known	Known	None	0.25	None	None	None	None
m54284U_191109_043049/74253452/ccs	PacBio_Cortex_Rep2	mm10_ERCC_SIRV	chr6	124464741	124430780	-	18	3940	18708	49100	ENSMUSG00000008153.11	ENSMUST00000008297.4	Clstn3	Clstn3-201	Known	Known	None	0.75	None	None	None	None
m54284U_191109_043049/140772787/ccs	PacBio_Cortex_Rep2	mm10_ERCC_SIRV	chr17	70522147	70819723	+	11	3602	48057	375574	ENSMUSG00000003279.17	ENCODEMT000375574	Dlgap1	ENCODEMT000375574	Known	NIC	None	0.800000011920929	None	None	None	None
m54284U_191212_053548/40110228/ccs	PacBio_Hippocampus_Rep1	mm10_ERCC_SIRV	chr15	98805763	98803945	-	1	1979	44232	376656	ENSMUSG00000059213.7	ENCODEMT000376656	Ddn	ENCODEMT000376656	Known	Genomic	None	0.15000000596046448	None	None	None	None
m54284U_191212_053548/150211271/ccs	PacBio_Hippocampus_Rep1	mm10_ERCC_SIRV	chr2	32587069	32597700	+	6	1654	4232	10972	ENSMUSG00000079442.12	ENSMUST00000102818.10	St6galnac4	St6galnac4-201	Known	Known	None	0.15000000596046448	None	None	None	None
m54284U_191109_043049/93848921/ccs	PacBio_Cortex_Rep2	mm10_ERCC_SIRV	chr14	34310784	34344904	+	12	6684	40795	377027	ENSMUSG00000021794.16	ENCODEMT000377027	Glud1	ENCODEMT000377027	Known	NIC	None	0.20000000298023224	None	None	None	None
m54284U_191212_053548/46336673/ccs	PacBio_Hippocampus_Rep1	mm10_ERCC_SIRV	chr15	98806448	98803945	-	1	2658	44232	376656	ENSMUSG00000059213.7	ENCODEMT000376656	Ddn	ENCODEMT000376656	Known	Genomic	None	0.15000000596046448	None	None	None	None
m54284U_191212_053548/17105529/ccs	PacBio_Hippocampus_Rep1	mm10_ERCC_SIRV	chr1	151344567	151364411	+	15	3416	2465	5945	ENSMUSG00000023150.14	ENSMUST00000023918.12	Ivns1abp	Ivns1abp-201	Known	Known	None	0.25	None	None	None	None
m54284U_191213_120042/113445083/ccs	PacBio_Hippocampus_Rep2	mm10_ERCC_SIRV	chr3	145924409	145934282	+	3	1728	9943	25874	ENSMUSG00000028191.11	ENSMUST00000029842.8	Bcl10	Bcl10-201	Known	Known	None	0.20000000298023224	None	None	None	None
m54284U_191212_053548/48433441/ccs	PacBio_Hippocampus_Rep1	mm10_ERCC_SIRV	chr15	98806819	98803945	-	1	3035	44232	376656	ENSMUSG00000059213.7	ENCODEMT000376656	Ddn	ENCODEMT000376656	Known	Genomic	None	0.15000000596046448	None	None	None	None
m54284U_191212_053548/152438721/ccs	PacBio_Hippocampus_Rep1	mm10_ERCC_SIRV	chr2	32587069	32597701	+	5	2008	4232	10975	ENSMUSG00000079442.12	ENSMUST00000179989.1	St6galnac4	St6galnac4-204	Known	Known	None	0.20000000298023224	None	None	None	None
m54284U_191109_043049/94964303/ccs	PacBio_Cortex_Rep2	mm10_ERCC_SIRV	chr14	34310784	34344894	+	13	2962	40795	105768	ENSMUSG00000021794.16	ENSMUST00000022322.16	Glud1	Glud1-201	Known	Known	None	0.30000001192092896	None	None	None	None
m54284U_191212_053548/50858067/ccs	PacBio_Hippocampus_Rep1	mm10_ERCC_SIRV	chr15	98805670	98803945	-	1	1886	44232	376656	ENSMUSG00000059213.7	ENCODEMT000376656	Ddn	ENCODEMT000376656	Known	Genomic	None	0.15000000596046448	None	None	None	None
m54284U_191212_053548/54002161/ccs	PacBio_Hippocampus_Rep1	mm10_ERCC_SIRV	chr17	70522157	70819743	+	11	3533	48057	374888	ENSMUSG00000003279.17	ENCODEMT000374888	Dlgap1	ENCODEMT000374888	Known	NIC	None	0.8999999761581421	None	None	None	None
m54284U_191212_053548/52495712/ccs	PacBio_Hippocampus_Rep1	mm10_ERCC_SIRV	chr15	98806475	98803945	-	1	2691	44232	376656	ENSMUSG00000059213.7	ENCODEMT000376656	Ddn	ENCODEMT000376656	Known	Genomic	None	0.15000000596046448	None	None	None	None
m54284U_191212_053548/105840830/ccs	PacBio_Hippocampus_Rep1	mm10_ERCC_SIRV	chr14	34310786	34344894	+	13	2960	40795	105768	ENSMUSG00000021794.16	ENSMUST00000022322.16	Glud1	Glud1-201	Known	Known	None	0.30000001192092896	None	None	None	None
m54284U_191213_120042/153486771/ccs	PacBio_Hippocampus_Rep2	mm10_ERCC_SIRV	chr7	84679365	84615073	-	7	1492	22360	58005	ENSMUSG00000030629.15	ENSMUST00000178385.8	Zfand6	Zfand6-202	Known	Known	None	0.6499999761581421	None	None	None	None
m54284U_191109_043049/74581441/ccs	PacBio_Cortex_Rep2	mm10_ERCC_SIRV	chr6	124464741	124430780	-	18	3940	18708	49100	ENSMUSG00000008153.11	ENSMUST00000008297.4	Clstn3	Clstn3-201	Known	Known	None	0.75	None	None	None	None
m54284U_191109_043049/89981565/ccs	PacBio_Cortex_Rep2	mm10_ERCC_SIRV	chr9	59656597	59679369	+	11	2197	27956	73206	ENSMUSG00000032294.17	ENSMUST00000163694.3	Pkm	Pkm-202	Known	Known	None	0.05000000074505806	None	None	None	None
m54284U_191107_221739/33687817/ccs	PacBio_Cortex_Rep1	mm10_ERCC_SIRV	chr3	145924411	145934285	+	3	1729	9943	25874	ENSMUSG00000028191.11	ENSMUST00000029842.8	Bcl10	Bcl10-201	Known	Known	None	0.30000001192092896	None	None	None	None
m54284U_191109_043049/144901904/ccs	PacBio_Cortex_Rep2	mm10_ERCC_SIRV	chr1	151344568	151364229	+	15	3240	2465	5945	ENSMUSG00000023150.14	ENSMUST00000023918.12	Ivns1abp	Ivns1abp-201	Known	Known	None	0.30000001192092896	None	None	None	None
m54284U_191212_053548/156370405/ccs	PacBio_Hippocampus_Rep1	mm10_ERCC_SIRV	chr2	32587069	32597696	+	6	1650	4232	10972	ENSMUSG00000079442.12	ENSMUST00000102818.10	St6galnac4	St6galnac4-201	Known	Known	None	0.10000000149011612	None	None	None	None
m54284U_191212_053548/52955075/ccs	PacBio_Hippocampus_Rep1	mm10_ERCC_SIRV	chr15	98805913	98803945	-	1	2129	44232	376656	ENSMUSG00000059213.7	ENCODEMT000376656	Ddn	ENCODEMT000376656	Known	Genomic	None	0.15000000596046448	None	None	None	None
m54284U_191213_120042/32833691/ccs	PacBio_Hippocampus_Rep2	mm10_ERCC_SIRV	chr11	70237813	70235207	-	6	778	33448	87907	ENSMUSG00000020831.18	ENSMUST00000108578.8	0610010K14Rik	0610010K14Rik-208	Known	Known	None	0.15000000596046448	None	None	None	None
m54284U_191109_043049/172688450/ccs	PacBio_Cortex_Rep2	mm10_ERCC_SIRV	chr14	34310787	34344903	+	13	2968	40795	105768	ENSMUSG00000021794.16	ENSMUST00000022322.16	Glud1	Glud1-201	Known	Known	None	0.25	None	None	None	None
m54284U_191109_043049/67830071/ccs	PacBio_Cortex_Rep2	mm10_ERCC_SIRV	chr5	108549944	108518560	-	4	2103	14970	38907	ENSMUSG00000033615.9	ENSMUST00000046892.9	Cplx1	Cplx1-201	Known	Known	None	0.10000000149011612	None	None	None	None
m54284U_191212_053548/55050800/ccs	PacBio_Hippocampus_Rep1	mm10_ERCC_SIRV	chr17	70522140	70819783	+	11	3682	48057	375088	ENSMUSG00000003279.17	ENCODEMT000375088	Dlgap1	ENCODEMT000375088	Known	NIC	None	0.8500000238418579	None	None	None	None
m54284U_191109_043049/69206234/ccs	PacBio_Cortex_Rep2	mm10_ERCC_SIRV	chr14	34310788	34344902	+	13	2966	40795	105768	ENSMUSG00000021794.16	ENSMUST00000022322.16	Glud1	Glud1-201	Known	Known	None	0.25	None	None	None	None
m54284U_191212_053548/103942119/ccs	PacBio_Hippocampus_Rep1	mm10_ERCC_SIRV	chr17	70522140	70819724	+	7	2838	48057	377028	ENSMUSG00000003279.17	ENCODEMT000377028	Dlgap1	ENCODEMT000377028	Known	NNC	None	0.8999999761581421	None	None	None	None
m54284U_191212_053548/157156310/ccs	PacBio_Hippocampus_Rep1	mm10_ERCC_SIRV	chr2	32587069	32597698	+	5	2005	4232	10975	ENSMUSG00000079442.12	ENSMUST00000179989.1	St6galnac4	St6galnac4-204	Known	Known	None	0.10000000149011612	None	None	None	None
m54284U_191212_053548/119014966/ccs	PacBio_Hippocampus_Rep1	mm10_ERCC_SIRV	chr14	34310788	34344903	+	13	2967	40795	105768	ENSMUSG00000021794.16	ENSMUST00000022322.16	Glud1	Glud1-201	Known	Known	None	0.25	None	None	None	None
m54284U_191107_221739/40502361/ccs	PacBio_Cortex_Rep1	mm10_ERCC_SIRV	chr3	145924411	145934283	+	3	1727	9943	25874	ENSMUSG00000028191.11	ENSMUST00000029842.8	Bcl10	Bcl10-201	Known	Known	None	0.25	None	None	None	None
m54284U_191109_043049/177538255/ccs	PacBio_Cortex_Rep2	mm10_ERCC_SIRV	chr1	151344568	151364415	+	15	4375	2465	5948	ENSMUSG00000023150.14	ENSMUST00000186745.1	Ivns1abp	Ivns1abp-204	Known	Known	None	0.25	None	None	None	None
m54284U_191212_053548/25756961/ccs	PacBio_Hippocampus_Rep1	mm10_ERCC_SIRV	chr14	34310789	34344902	+	13	2965	40795	105768	ENSMUSG00000021794.16	ENSMUST00000022322.16	Glud1	Glud1-201	Known	Known	None	0.25	None	None	None	None
m54284U_191212_053548/160893324/ccs	PacBio_Hippocampus_Rep1	mm10_ERCC_SIRV	chr2	32587069	32597701	+	6	1655	4232	10972	ENSMUSG00000079442.12	ENSMUST00000102818.10	St6galnac4	St6galnac4-201	Known	Known	None	0.20000000298023224	None	None	None	None
m54284U_191109_043049/90179521/ccs	PacBio_Cortex_Rep2	mm10_ERCC_SIRV	chr9	59656597	59679372	+	11	2200	27956	73206	ENSMUSG00000032294.17	ENSMUST00000163694.3	Pkm	Pkm-202	Known	Known	None	0.0	None	None	None	None
m54284U_191212_053548/80937870/ccs	PacBio_Hippocampus_Rep1	mm10_ERCC_SIRV	chr14	34310789	34344186	+	13	2249	40795	105768	ENSMUSG00000021794.16	ENSMUST00000022322.16	Glud1	Glud1-201	Known	Known	None	0.6499999761581421	None	None	None	None
m54284U_191212_053548/53543765/ccs	PacBio_Hippocampus_Rep1	mm10_ERCC_SIRV	chr15	98807831	98803785	-	2	3643	44232	114091	ENSMUSG00000059213.7	ENSMUST00000075444.7	Ddn	Ddn-201	Known	Known	None	0.15000000596046448	None	None	None	None
m54284U_191107_221739/67371850/ccs	PacBio_Cortex_Rep1	mm10_ERCC_SIRV	chr3	145924411	145934283	+	3	1727	9943	25874	ENSMUSG00000028191.11	ENSMUST00000029842.8	Bcl10	Bcl10-201	Known	Known	None	0.25	None	None	None	None
m54284U_191107_221739/20645370/ccs	PacBio_Cortex_Rep1	mm10_ERCC_SIRV	chr14	34310790	34344903	+	13	2965	40795	105768	ENSMUSG00000021794.16	ENSMUST00000022322.16	Glud1	Glud1-201	Known	Known	None	0.25	None	None	None	None
m54284U_191109_043049/74844881/ccs	PacBio_Cortex_Rep2	mm10_ERCC_SIRV	chr6	124451516	124430776	-	10	2289	18708	376729	ENSMUSG00000008153.11	ENCODEMT000376729	Clstn3	ENCODEMT000376729	Known	ISM	Suffix	0.75	None	None	None	None
m54284U_191212_053548/55838100/ccs	PacBio_Hippocampus_Rep1	mm10_ERCC_SIRV	chr15	98807257	98803945	-	1	3473	44232	376656	ENSMUSG00000059213.7	ENCODEMT000376656	Ddn	ENCODEMT000376656	Known	Genomic	None	0.15000000596046448	None	None	None	None
m54284U_191213_120042/29494024/ccs	PacBio_Hippocampus_Rep2	mm10_ERCC_SIRV	chr17	70522140	70819785	+	11	3684	48057	375088	ENSMUSG00000003279.17	ENCODEMT000375088	Dlgap1	ENCODEMT000375088	Known	NIC	None	0.8999999761581421	None	None	None	None
m54284U_191213_120042/8782196/ccs	PacBio_Hippocampus_Rep2	mm10_ERCC_SIRV	chr2	32587069	32597700	+	6	1654	4232	10972	ENSMUSG00000079442.12	ENSMUST00000102818.10	St6galnac4	St6galnac4-201	Known	Known	None	0.15000000596046448	None	None	None	None
m54284U_191213_120042/42861839/ccs	PacBio_Hippocampus_Rep2	mm10_ERCC_SIRV	chr11	70239814	70235207	-	8	1675	33449	87917	ENSMUSG00000040904.10	ENSMUST00000176268.1	Gm21988	Gm21988-202	Known	Known	None	0.15000000596046448	None	None	None	None
m54284U_191213_120042/155189547/ccs	PacBio_Hippocampus_Rep2	mm10_ERCC_SIRV	chr7	84679357	84615073	-	7	1484	22360	58005	ENSMUSG00000030629.15	ENSMUST00000178385.8	Zfand6	Zfand6-202	Known	Known	None	0.6499999761581421	None	None	None	None
m54284U_191213_120042/125503915/ccs	PacBio_Hippocampus_Rep2	mm10_ERCC_SIRV	chr1	151344568	151364415	+	15	3413	2465	5945	ENSMUSG00000023150.14	ENSMUST00000023918.12	Ivns1abp	Ivns1abp-201	Known	Known	None	0.25	None	None	None	None
m54284U_191212_053548/56362397/ccs	PacBio_Hippocampus_Rep1	mm10_ERCC_SIRV	chr15	98806172	98803945	-	1	2388	44232	376656	ENSMUSG00000059213.7	ENCODEMT000376656	Ddn	ENCODEMT000376656	Known	Genomic	None	0.15000000596046448	None	None	None	None
m54284U_191107_221739/171051638/ccs	PacBio_Cortex_Rep1	mm10_ERCC_SIRV	chr14	34310790	34344903	+	13	2965	40795	105768	ENSMUSG00000021794.16	ENSMUST00000022322.16	Glud1	Glud1-201	Known	Known	None	0.25	None	None	None	None
m54284U_191212_053548/57149104/ccs	PacBio_Hippocampus_Rep1	mm10_ERCC_SIRV	chr15	98805794	98803945	-	1	2010	44232	376656	ENSMUSG00000059213.7	ENCODEMT000376656	Ddn	ENCODEMT000376656	Known	Genomic	None	0.15000000596046448	None	None	None	None
m54284U_191107_221739/112329662/ccs	PacBio_Cortex_Rep1	mm10_ERCC_SIRV	chr3	145924411	145934283	+	3	1714	9943	25874	ENSMUSG00000028191.11	ENSMUST00000029842.8	Bcl10	Bcl10-201	Known	Known	None	0.25	None	None	None	None
m54284U_191109_043049/32705206/ccs	PacBio_Cortex_Rep2	mm10_ERCC_SIRV	chr14	34310790	34344903	+	13	2952	40795	105768	ENSMUSG00000021794.16	ENSMUST00000022322.16	Glud1	Glud1-201	Known	Known	None	0.25	None	None	None	None
m54284U_191213_120042/20645828/ccs	PacBio_Hippocampus_Rep2	mm10_ERCC_SIRV	chr2	32587069	32597701	+	5	2008	4232	10975	ENSMUSG00000079442.12	ENSMUST00000179989.1	St6galnac4	St6galnac4-204	Known	Known	None	0.20000000298023224	None	None	None	None
m54284U_191212_053548/59835589/ccs	PacBio_Hippocampus_Rep1	mm10_ERCC_SIRV	chr15	98805819	98803945	-	1	2035	44232	376656	ENSMUSG00000059213.7	ENCODEMT000376656	Ddn	ENCODEMT000376656	Known	Genomic	None	0.15000000596046448	None	None	None	None
m54284U_191109_043049/90310184/ccs	PacBio_Cortex_Rep2	mm10_ERCC_SIRV	chr9	59656597	59679372	+	11	2200	27956	73206	ENSMUSG00000032294.17	ENSMUST00000163694.3	Pkm	Pkm-202	Known	Known	None	0.0	None	None	None	None
m54284U_191109_043049/16516529/ccs	PacBio_Cortex_Rep2	mm10_ERCC_SIRV	chr17	70522141	70819723	+	10	3585	48057	125573	ENSMUSG00000003279.17	ENSMUST00000148486.7	Dlgap1	Dlgap1-211	Known	Known	None	0.8500000238418579	None	None	None	None
m54284U_191109_043049/68027743/ccs	PacBio_Cortex_Rep2	mm10_ERCC_SIRV	chr5	108549973	108518560	-	4	2126	14970	38907	ENSMUSG00000033615.9	ENSMUST00000046892.9	Cplx1	Cplx1-201	Known	Known	None	0.10000000149011612	None	None	None	None
m54284U_191212_053548/61606591/ccs	PacBio_Hippocampus_Rep1	mm10_ERCC_SIRV	chr15	98806656	98803945	-	1	2872	44232	376656	ENSMUSG00000059213.7	ENCODEMT000376656	Ddn	ENCODEMT000376656	Known	Genomic	None	0.15000000596046448	None	None	None	None
m54284U_191109_043049/106103335/ccs	PacBio_Cortex_Rep2	mm10_ERCC_SIRV	chr14	34310790	34344903	+	13	2965	40795	105768	ENSMUSG00000021794.16	ENSMUST00000022322.16	Glud1	Glud1-201	Known	Known	None	0.25	None	None	None	None
m54284U_191107_221739/33032140/ccs	PacBio_Cortex_Rep1	mm10_ERCC_SIRV	chr1	151344569	151364257	+	15	3254	2465	5945	ENSMUSG00000023150.14	ENSMUST00000023918.12	Ivns1abp	Ivns1abp-201	Known	Known	None	0.20000000298023224	None	None	None	None
m54284U_191109_043049/74973738/ccs	PacBio_Cortex_Rep2	mm10_ERCC_SIRV	chr6	124464739	124430780	-	18	3938	18708	49100	ENSMUSG00000008153.11	ENSMUST00000008297.4	Clstn3	Clstn3-201	Known	Known	None	0.75	None	None	None	None
m54284U_191212_053548/65996442/ccs	PacBio_Hippocampus_Rep1	mm10_ERCC_SIRV	chr15	98805260	98803945	-	1	1476	44232	376656	ENSMUSG00000059213.7	ENCODEMT000376656	Ddn	ENCODEMT000376656	Known	Genomic	None	0.15000000596046448	None	None	None	None
m54284U_191213_120042/23857678/ccs	PacBio_Hippocampus_Rep2	mm10_ERCC_SIRV	chr2	32587069	32597699	+	5	2006	4232	10975	ENSMUSG00000079442.12	ENSMUST00000179989.1	St6galnac4	St6galnac4-204	Known	Known	None	0.10000000149011612	None	None	None	None
m54284U_191107_221739/122356167/ccs	PacBio_Cortex_Rep1	mm10_ERCC_SIRV	chr3	145924411	145934283	+	3	1727	9943	25874	ENSMUSG00000028191.11	ENSMUST00000029842.8	Bcl10	Bcl10-201	Known	Known	None	0.25	None	None	None	None
m54284U_191212_053548/67371827/ccs	PacBio_Hippocampus_Rep1	mm10_ERCC_SIRV	chr15	98807040	98803945	-	1	3256	44232	376656	ENSMUSG00000059213.7	ENCODEMT000376656	Ddn	ENCODEMT000376656	Known	Genomic	None	0.15000000596046448	None	None	None	None
m54284U_191109_043049/170787098/ccs	PacBio_Cortex_Rep2	mm10_ERCC_SIRV	chr14	34310790	34344903	+	13	2965	40795	105768	ENSMUSG00000021794.16	ENSMUST00000022322.16	Glud1	Glud1-201	Known	Known	None	0.25	None	None	None	None
m54284U_191212_053548/69730526/ccs	PacBio_Hippocampus_Rep1	mm10_ERCC_SIRV	chr15	98806152	98803945	-	1	2368	44232	376656	ENSMUSG00000059213.7	ENCODEMT000376656	Ddn	ENCODEMT000376656	Known	Genomic	None	0.15000000596046448	None	None	None	None
m54284U_191109_043049/180224720/ccs	PacBio_Cortex_Rep2	mm10_ERCC_SIRV	chr17	70522141	70819723	+	11	3621	48057	375088	ENSMUSG00000003279.17	ENCODEMT000375088	Dlgap1	ENCODEMT000375088	Known	NIC	None	0.8500000238418579	None	None	None	None
m54284U_191212_053548/123407085/ccs	PacBio_Hippocampus_Rep1	mm10_ERCC_SIRV	chr14	34310790	34344903	+	13	2965	40795	105768	ENSMUSG00000021794.16	ENSMUST00000022322.16	Glud1	Glud1-201	Known	Known	None	0.25	None	None	None	None
m54284U_191107_221739/43516829/ccs	PacBio_Cortex_Rep1	mm10_ERCC_SIRV	chr1	151344569	151364415	+	15	4374	2465	5948	ENSMUSG00000023150.14	ENSMUST00000186745.1	Ivns1abp	Ivns1abp-204	Known	Known	None	0.25	None	None	None	None
m54284U_191212_053548/73138928/ccs	PacBio_Hippocampus_Rep1	mm10_ERCC_SIRV	chr15	98806151	98803945	-	1	2367	44232	376656	ENSMUSG00000059213.7	ENCODEMT000376656	Ddn	ENCODEMT000376656	Known	Genomic	None	0.15000000596046448	None	None	None	None
m54284U_191109_043049/90768996/ccs	PacBio_Cortex_Rep2	mm10_ERCC_SIRV	chr9	59656597	59679365	+	11	2193	27956	73206	ENSMUSG00000032294.17	ENSMUST00000163694.3	Pkm	Pkm-202	Known	Known	None	0.15000000596046448	None	None	None	None
m54284U_191213_120042/156370636/ccs	PacBio_Hippocampus_Rep2	mm10_ERCC_SIRV	chr7	84689857	84615073	-	7	1548	22360	58003	ENSMUSG00000030629.15	ENSMUST00000209117.1	Zfand6	Zfand6-208	Known	Known	None	0.6499999761581421	None	None	None	None
m54284U_191107_221739/1509756/ccs	PacBio_Cortex_Rep1	mm10_ERCC_SIRV	chr11	70237867	70235208	-	6	831	33448	87907	ENSMUSG00000020831.18	ENSMUST00000108578.8	0610010K14Rik	0610010K14Rik-208	Known	Known	None	0.20000000298023224	None	None	None	None
m54284U_191213_120042/26413609/ccs	PacBio_Hippocampus_Rep2	mm10_ERCC_SIRV	chr2	32587069	32599071	+	5	3378	4232	10975	ENSMUSG00000079442.12	ENSMUST00000179989.1	St6galnac4	St6galnac4-204	Known	Known	None	0.30000001192092896	None	None	None	None
m54284U_191107_221739/125373105/ccs	PacBio_Cortex_Rep1	mm10_ERCC_SIRV	chr3	145924411	145934281	+	3	1725	9943	25874	ENSMUSG00000028191.11	ENSMUST00000029842.8	Bcl10	Bcl10-201	Known	Known	None	0.20000000298023224	None	None	None	None
m54284U_191212_053548/132581573/ccs	PacBio_Hippocampus_Rep1	mm10_ERCC_SIRV	chr14	34310790	34344903	+	13	2965	40795	105768	ENSMUSG00000021794.16	ENSMUST00000022322.16	Glud1	Glud1-201	Known	Known	None	0.25	None	None	None	None
m54284U_191109_043049/76023970/ccs	PacBio_Cortex_Rep2	mm10_ERCC_SIRV	chr6	124464709	124430780	-	18	3908	18708	49100	ENSMUSG00000008153.11	ENSMUST00000008297.4	Clstn3	Clstn3-201	Known	Known	None	0.75	None	None	None	None
m54284U_191212_053548/77924771/ccs	PacBio_Hippocampus_Rep1	mm10_ERCC_SIRV	chr15	98805386	98803945	-	1	1602	44232	376656	ENSMUSG00000059213.7	ENCODEMT000376656	Ddn	ENCODEMT000376656	Known	Genomic	None	0.15000000596046448	None	None	None	None
m54284U_191107_221739/54462483/ccs	PacBio_Cortex_Rep1	mm10_ERCC_SIRV	chr14	34310791	34344903	+	13	2964	40795	105768	ENSMUSG00000021794.16	ENSMUST00000022322.16	Glud1	Glud1-201	Known	Known	None	0.25	None	None	None	None
m54284U_191212_053548/79299348/ccs	PacBio_Hippocampus_Rep1	mm10_ERCC_SIRV	chr15	98805620	98803945	-	1	1836	44232	376656	ENSMUSG00000059213.7	ENCODEMT000376656	Ddn	ENCODEMT000376656	Known	Genomic	None	0.15000000596046448	None	None	None	None
m54284U_191212_053548/23463061/ccs	PacBio_Hippocampus_Rep1	mm10_ERCC_SIRV	chr17	70522141	70819717	+	11	3609	48057	125574	ENSMUSG00000003279.17	ENSMUST00000140728.7	Dlgap1	Dlgap1-209	Known	Known	None	0.75	None	None	None	None
m54284U_191213_120042/38536718/ccs	PacBio_Hippocampus_Rep2	mm10_ERCC_SIRV	chr2	32587069	32597698	+	5	2005	4232	10975	ENSMUSG00000079442.12	ENSMUST00000179989.1	St6galnac4	St6galnac4-204	Known	Known	None	0.10000000149011612	None	None	None	None
m54284U_191107_221739/121767054/ccs	PacBio_Cortex_Rep1	mm10_ERCC_SIRV	chr1	151344655	151364256	+	14	3124	2465	376064	ENSMUSG00000023150.14	ENCODEMT000376064	Ivns1abp	ENCODEMT000376064	Known	NIC	None	0.20000000298023224	None	None	None	None
m54284U_191212_053548/80676997/ccs	PacBio_Hippocampus_Rep1	mm10_ERCC_SIRV	chr15	98806360	98803945	-	1	2583	44232	376656	ENSMUSG00000059213.7	ENCODEMT000376656	Ddn	ENCODEMT000376656	Known	Genomic	None	0.15000000596046448	None	None	None	None
m54284U_191107_221739/65405903/ccs	PacBio_Cortex_Rep1	mm10_ERCC_SIRV	chr14	34310791	34344901	+	13	2962	40795	105768	ENSMUSG00000021794.16	ENSMUST00000022322.16	Glud1	Glud1-201	Known	Known	None	0.25	None	None	None	None
m54284U_191107_221739/151453792/ccs	PacBio_Cortex_Rep1	mm10_ERCC_SIRV	chr3	145924411	145934278	+	3	1716	9943	25874	ENSMUSG00000028191.11	ENSMUST00000029842.8	Bcl10	Bcl10-201	Known	Known	None	0.25	None	None	None	None
m54284U_191212_053548/80939730/ccs	PacBio_Hippocampus_Rep1	mm10_ERCC_SIRV	chr15	98805819	98803945	-	1	2035	44232	376656	ENSMUSG00000059213.7	ENCODEMT000376656	Ddn	ENCODEMT000376656	Known	Genomic	None	0.15000000596046448	None	None	None	None
m54284U_191109_043049/90769323/ccs	PacBio_Cortex_Rep2	mm10_ERCC_SIRV	chr9	59656597	59679369	+	11	2197	27956	73206	ENSMUSG00000032294.17	ENSMUST00000163694.3	Pkm	Pkm-202	Known	Known	None	0.05000000074505806	None	None	None	None
m54284U_191109_043049/68354326/ccs	PacBio_Cortex_Rep2	mm10_ERCC_SIRV	chr5	108549966	108518560	-	4	2125	14970	38907	ENSMUSG00000033615.9	ENSMUST00000046892.9	Cplx1	Cplx1-201	Known	Known	None	0.10000000149011612	None	None	None	None
m54284U_191212_053548/161744567/ccs	PacBio_Hippocampus_Rep1	mm10_ERCC_SIRV	chr14	34310791	34345260	+	13	3321	40795	105768	ENSMUSG00000021794.16	ENSMUST00000022322.16	Glud1	Glud1-201	Known	Known	None	0.30000001192092896	None	None	None	None
m54284U_191213_120042/41353774/ccs	PacBio_Hippocampus_Rep2	mm10_ERCC_SIRV	chr2	32587069	32597699	+	5	2006	4232	10975	ENSMUSG00000079442.12	ENSMUST00000179989.1	St6galnac4	St6galnac4-204	Known	Known	None	0.10000000149011612	None	None	None	None
m54284U_191212_053548/85591930/ccs	PacBio_Hippocampus_Rep1	mm10_ERCC_SIRV	chr15	98805386	98803945	-	1	1602	44232	376656	ENSMUSG00000059213.7	ENCODEMT000376656	Ddn	ENCODEMT000376656	Known	Genomic	None	0.15000000596046448	None	None	None	None
m54284U_191109_043049/76154494/ccs	PacBio_Cortex_Rep2	mm10_ERCC_SIRV	chr6	124464753	124430780	-	18	3952	18708	49100	ENSMUSG00000008153.11	ENSMUST00000008297.4	Clstn3	Clstn3-201	Known	Known	None	0.75	None	None	None	None
m54284U_191109_043049/112526281/ccs	PacBio_Cortex_Rep2	mm10_ERCC_SIRV	chr1	151344569	151364253	+	15	3250	2465	5945	ENSMUSG00000023150.14	ENSMUST00000023918.12	Ivns1abp	Ivns1abp-201	Known	Known	None	0.30000001192092896	None	None	None	None
m54284U_191212_053548/122948357/ccs	PacBio_Hippocampus_Rep1	mm10_ERCC_SIRV	chr17	70522141	70819785	+	11	3677	48057	125574	ENSMUSG00000003279.17	ENSMUST00000140728.7	Dlgap1	Dlgap1-209	Known	Known	None	0.8999999761581421	None	None	None	None
m54284U_191212_053548/93522236/ccs	PacBio_Hippocampus_Rep1	mm10_ERCC_SIRV	chr15	98804941	98803945	-	1	1157	44232	376656	ENSMUSG00000059213.7	ENCODEMT000376656	Ddn	ENCODEMT000376656	Known	Genomic	None	0.15000000596046448	None	None	None	None
m54284U_191213_120042/118423870/ccs	PacBio_Hippocampus_Rep2	mm10_ERCC_SIRV	chr14	34310792	34344903	+	13	2963	40795	105768	ENSMUSG00000021794.16	ENSMUST00000022322.16	Glud1	Glud1-201	Known	Known	None	0.25	None	None	None	None
m54284U_191109_043049/10354779/ccs	PacBio_Cortex_Rep2	mm10_ERCC_SIRV	chr3	145924411	145934281	+	3	1725	9943	25874	ENSMUSG00000028191.11	ENSMUST00000029842.8	Bcl10	Bcl10-201	Known	Known	None	0.20000000298023224	None	None	None	None
m54284U_191212_053548/98372091/ccs	PacBio_Hippocampus_Rep1	mm10_ERCC_SIRV	chr15	98805379	98803945	-	1	1595	44232	376656	ENSMUSG00000059213.7	ENCODEMT000376656	Ddn	ENCODEMT000376656	Known	Genomic	None	0.15000000596046448	None	None	None	None
m54284U_191107_221739/24642933/ccs	PacBio_Cortex_Rep1	mm10_ERCC_SIRV	chr11	70237841	70235208	-	5	703	33448	87908	ENSMUSG00000020831.18	ENSMUST00000102569.9	0610010K14Rik	0610010K14Rik-204	Known	Known	None	0.20000000298023224	None	None	None	None
m54284U_191213_120042/50397679/ccs	PacBio_Hippocampus_Rep2	mm10_ERCC_SIRV	chr2	32587069	32597697	+	5	2004	4232	10975	ENSMUSG00000079442.12	ENSMUST00000179989.1	St6galnac4	St6galnac4-204	Known	Known	None	0.10000000149011612	None	None	None	None
m54284U_191107_221739/20579970/ccs	PacBio_Cortex_Rep1	mm10_ERCC_SIRV	chr14	34310794	34344890	+	13	2942	40795	105768	ENSMUSG00000021794.16	ENSMUST00000022322.16	Glud1	Glud1-201	Known	Known	None	0.25	None	None	None	None
m54284U_191109_043049/90901246/ccs	PacBio_Cortex_Rep2	mm10_ERCC_SIRV	chr9	59656597	59679369	+	11	2197	27956	73206	ENSMUSG00000032294.17	ENSMUST00000163694.3	Pkm	Pkm-202	Known	Known	None	0.05000000074505806	None	None	None	None
m54284U_191212_053548/99090491/ccs	PacBio_Hippocampus_Rep1	mm10_ERCC_SIRV	chr15	98806692	98803945	-	1	2908	44232	376656	ENSMUSG00000059213.7	ENCODEMT000376656	Ddn	ENCODEMT000376656	Known	Genomic	None	0.15000000596046448	None	None	None	None
m54284U_191212_053548/103481367/ccs	PacBio_Hippocampus_Rep1	mm10_ERCC_SIRV	chr15	98805905	98803945	-	1	2121	44232	376656	ENSMUSG00000059213.7	ENCODEMT000376656	Ddn	ENCODEMT000376656	Known	Genomic	None	0.15000000596046448	None	None	None	None
m54284U_191213_120042/158794387/ccs	PacBio_Hippocampus_Rep2	mm10_ERCC_SIRV	chr14	34310801	34344886	+	13	2937	40795	105768	ENSMUSG00000021794.16	ENSMUST00000022322.16	Glud1	Glud1-201	Known	Known	None	0.4000000059604645	None	None	None	None
m54284U_191109_043049/118489739/ccs	PacBio_Cortex_Rep2	mm10_ERCC_SIRV	chr1	151344569	151364258	+	15	3255	2465	5945	ENSMUSG00000023150.14	ENSMUST00000023918.12	Ivns1abp	Ivns1abp-201	Known	Known	None	0.20000000298023224	None	None	None	None
m54284U_191212_053548/175245006/ccs	PacBio_Hippocampus_Rep1	mm10_ERCC_SIRV	chr17	70522141	70819724	+	11	3536	48057	377029	ENSMUSG00000003279.17	ENCODEMT000377029	Dlgap1	ENCODEMT000377029	Known	NIC	None	0.8999999761581421	None	None	None	None
m54284U_191213_120042/70321481/ccs	PacBio_Hippocampus_Rep2	mm10_ERCC_SIRV	chr2	32587069	32599692	+	5	3999	4232	10975	ENSMUSG00000079442.12	ENSMUST00000179989.1	St6galnac4	St6galnac4-204	Known	Known	None	0.30000001192092896	None	None	None	None
m54284U_191109_043049/75235723/ccs	PacBio_Cortex_Rep2	mm10_ERCC_SIRV	chr3	145924411	145935251	+	3	2695	9943	25874	ENSMUSG00000028191.11	ENSMUST00000029842.8	Bcl10	Bcl10-201	Known	Known	None	0.20000000298023224	None	None	None	None
m54284U_191213_120042/156502451/ccs	PacBio_Hippocampus_Rep2	mm10_ERCC_SIRV	chr7	84618862	84615073	-	2	1909	22360	58006	ENSMUSG00000030629.15	ENSMUST00000209140.1	Zfand6	Zfand6-209	Known	Known	None	0.6499999761581421	None	None	None	None
m54284U_191212_053548/106168372/ccs	PacBio_Hippocampus_Rep1	mm10_ERCC_SIRV	chr15	98805332	98803945	-	1	1548	44232	376656	ENSMUSG00000059213.7	ENCODEMT000376656	Ddn	ENCODEMT000376656	Known	Genomic	None	0.15000000596046448	None	None	None	None
m54284U_191107_221739/78973296/ccs	PacBio_Cortex_Rep1	mm10_ERCC_SIRV	chr14	34310802	34344903	+	13	2953	40795	105768	ENSMUSG00000021794.16	ENSMUST00000022322.16	Glud1	Glud1-201	Known	Known	None	0.25	None	None	None	None
m54284U_191212_053548/109316007/ccs	PacBio_Hippocampus_Rep1	mm10_ERCC_SIRV	chr15	98806474	98803945	-	1	2690	44232	376656	ENSMUSG00000059213.7	ENCODEMT000376656	Ddn	ENCODEMT000376656	Known	Genomic	None	0.15000000596046448	None	None	None	None
m54284U_191109_043049/79103690/ccs	PacBio_Cortex_Rep2	mm10_ERCC_SIRV	chr3	145924411	145934277	+	4	2339	9943	377030	ENSMUSG00000028191.11	ENCODEMT000377030	Bcl10	ENCODEMT000377030	Known	NNC	None	0.25	None	None	None	None
m54284U_191109_043049/76351749/ccs	PacBio_Cortex_Rep2	mm10_ERCC_SIRV	chr6	124450738	124430775	-	9	2171	18708	376732	ENSMUSG00000008153.11	ENCODEMT000376732	Clstn3	ENCODEMT000376732	Known	ISM	Suffix	0.75	None	None	None	None
m54284U_191213_120042/76548333/ccs	PacBio_Hippocampus_Rep2	mm10_ERCC_SIRV	chr2	32587069	32597701	+	6	1655	4232	10972	ENSMUSG00000079442.12	ENSMUST00000102818.10	St6galnac4	St6galnac4-201	Known	Known	None	0.20000000298023224	None	None	None	None
m54284U_191212_053548/112462010/ccs	PacBio_Hippocampus_Rep1	mm10_ERCC_SIRV	chr15	98805749	98803945	-	1	1965	44232	376656	ENSMUSG00000059213.7	ENCODEMT000376656	Ddn	ENCODEMT000376656	Known	Genomic	None	0.15000000596046448	None	None	None	None
m54284U_191109_043049/121243245/ccs	PacBio_Cortex_Rep2	mm10_ERCC_SIRV	chr1	151344569	151364257	+	15	4216	2465	5948	ENSMUSG00000023150.14	ENSMUST00000186745.1	Ivns1abp	Ivns1abp-204	Known	Known	None	0.20000000298023224	None	None	None	None
m54284U_191107_221739/175571550/ccs	PacBio_Cortex_Rep1	mm10_ERCC_SIRV	chr14	34310802	34344903	+	13	2953	40795	105768	ENSMUSG00000021794.16	ENSMUST00000022322.16	Glud1	Glud1-201	Known	Known	None	0.25	None	None	None	None
m54284U_191109_043049/91030148/ccs	PacBio_Cortex_Rep2	mm10_ERCC_SIRV	chr9	59656597	59679372	+	11	2200	27956	73206	ENSMUSG00000032294.17	ENSMUST00000163694.3	Pkm	Pkm-202	Known	Known	None	0.0	None	None	None	None
m54284U_191213_120042/56099358/ccs	PacBio_Hippocampus_Rep2	mm10_ERCC_SIRV	chr17	70522150	70819783	+	10	3460	48057	375527	ENSMUSG00000003279.17	ENCODEMT000375527	Dlgap1	ENCODEMT000375527	Known	ISM	Suffix	0.8500000238418579	None	None	None	None
m54284U_191212_053548/115148930/ccs	PacBio_Hippocampus_Rep1	mm10_ERCC_SIRV	chr15	98806689	98803945	-	1	2905	44232	376656	ENSMUSG00000059213.7	ENCODEMT000376656	Ddn	ENCODEMT000376656	Known	Genomic	None	0.15000000596046448	None	None	None	None
m54284U_191109_043049/68684236/ccs	PacBio_Cortex_Rep2	mm10_ERCC_SIRV	chr5	108549993	108518560	-	4	2152	14970	38907	ENSMUSG00000033615.9	ENSMUST00000046892.9	Cplx1	Cplx1-201	Known	Known	None	0.10000000149011612	None	None	None	None
m54284U_191213_120042/83886830/ccs	PacBio_Hippocampus_Rep2	mm10_ERCC_SIRV	chr2	32587069	32597701	+	5	2008	4232	10975	ENSMUSG00000079442.12	ENSMUST00000179989.1	St6galnac4	St6galnac4-204	Known	Known	None	0.20000000298023224	None	None	None	None
m54284U_191107_221739/32967120/ccs	PacBio_Cortex_Rep1	mm10_ERCC_SIRV	chr11	70237621	70235208	-	4	642	33448	87910	ENSMUSG00000020831.18	ENSMUST00000100950.9	0610010K14Rik	0610010K14Rik-203	Known	Known	None	0.20000000298023224	None	None	None	None
m54284U_191107_221739/159058195/ccs	PacBio_Cortex_Rep1	mm10_ERCC_SIRV	chr14	34310861	34344900	+	11	2734	40795	376710	ENSMUSG00000021794.16	ENCODEMT000376710	Glud1	ENCODEMT000376710	Known	NIC	None	0.25	None	None	None	None
m54284U_191212_053548/115608255/ccs	PacBio_Hippocampus_Rep1	mm10_ERCC_SIRV	chr15	98806832	98803945	-	1	3048	44232	376656	ENSMUSG00000059213.7	ENCODEMT000376656	Ddn	ENCODEMT000376656	Known	Genomic	None	0.15000000596046448	None	None	None	None
m54284U_191212_053548/116457513/ccs	PacBio_Hippocampus_Rep1	mm10_ERCC_SIRV	chr15	98806739	98803945	-	1	2955	44232	376656	ENSMUSG00000059213.7	ENCODEMT000376656	Ddn	ENCODEMT000376656	Known	Genomic	None	0.15000000596046448	None	None	None	None
m54284U_191107_221739/42532877/ccs	PacBio_Cortex_Rep1	mm10_ERCC_SIRV	chr14	34310804	34345261	+	13	3309	40795	105768	ENSMUSG00000021794.16	ENSMUST00000022322.16	Glud1	Glud1-201	Known	Known	None	0.30000001192092896	None	None	None	None
m54284U_191212_053548/131924195/ccs	PacBio_Hippocampus_Rep1	mm10_ERCC_SIRV	chr1	151344569	151364258	+	15	3255	2465	5945	ENSMUSG00000023150.14	ENSMUST00000023918.12	Ivns1abp	Ivns1abp-201	Known	Known	None	0.20000000298023224	None	None	None	None
m54284U_191213_120042/97649490/ccs	PacBio_Hippocampus_Rep2	mm10_ERCC_SIRV	chr2	32587069	32599077	+	5	3384	4232	10975	ENSMUSG00000079442.12	ENSMUST00000179989.1	St6galnac4	St6galnac4-204	Known	Known	None	0.20000000298023224	None	None	None	None
m54284U_191213_120042/76417017/ccs	PacBio_Hippocampus_Rep2	mm10_ERCC_SIRV	chr17	70522096	70816723	+	10	3296	48057	375284	ENSMUSG00000003279.17	ENCODEMT000375284	Dlgap1	ENCODEMT000375284	Known	ISM	Both	0.6499999761581421	None	None	None	None
m54284U_191212_053548/123469905/ccs	PacBio_Hippocampus_Rep1	mm10_ERCC_SIRV	chr15	98806540	98803945	-	1	2750	44232	376656	ENSMUSG00000059213.7	ENCODEMT000376656	Ddn	ENCODEMT000376656	Known	Genomic	None	0.15000000596046448	None	None	None	None
m54284U_191109_043049/76416635/ccs	PacBio_Cortex_Rep2	mm10_ERCC_SIRV	chr6	124464704	124430780	-	18	3903	18708	49100	ENSMUSG00000008153.11	ENSMUST00000008297.4	Clstn3	Clstn3-201	Known	Known	None	0.75	None	None	None	None
m54284U_191212_053548/126094002/ccs	PacBio_Hippocampus_Rep1	mm10_ERCC_SIRV	chr15	98806152	98803945	-	1	2368	44232	376656	ENSMUSG00000059213.7	ENCODEMT000376656	Ddn	ENCODEMT000376656	Known	Genomic	None	0.15000000596046448	None	None	None	None
m54284U_191107_221739/173869679/ccs	PacBio_Cortex_Rep1	mm10_ERCC_SIRV	chr14	34310804	34345654	+	13	3702	40795	105768	ENSMUSG00000021794.16	ENSMUST00000022322.16	Glud1	Glud1-201	Known	Known	None	0.8999999761581421	None	None	None	None
m54284U_191213_120042/157747517/ccs	PacBio_Hippocampus_Rep2	mm10_ERCC_SIRV	chr7	84679375	84615074	-	7	1511	22360	375911	ENSMUSG00000030629.15	ENCODEMT000375911	Zfand6	ENCODEMT000375911	Known	NIC	None	0.6499999761581421	None	None	None	None
m54284U_191109_043049/91228430/ccs	PacBio_Cortex_Rep2	mm10_ERCC_SIRV	chr9	59656597	59679365	+	11	2193	27956	73206	ENSMUSG00000032294.17	ENSMUST00000163694.3	Pkm	Pkm-202	Known	Known	None	0.15000000596046448	None	None	None	None
m54284U_191213_120042/98043289/ccs	PacBio_Hippocampus_Rep2	mm10_ERCC_SIRV	chr2	32587069	32597697	+	5	2004	4232	10975	ENSMUSG00000079442.12	ENSMUST00000179989.1	St6galnac4	St6galnac4-204	Known	Known	None	0.10000000149011612	None	None	None	None
m54284U_191109_043049/98896678/ccs	PacBio_Cortex_Rep2	mm10_ERCC_SIRV	chr3	145924411	145934278	+	3	1722	9943	25874	ENSMUSG00000028191.11	ENSMUST00000029842.8	Bcl10	Bcl10-201	Known	Known	None	0.25	None	None	None	None
m54284U_191212_053548/127074710/ccs	PacBio_Hippocampus_Rep1	mm10_ERCC_SIRV	chr15	98806555	98803945	-	1	2771	44232	376656	ENSMUSG00000059213.7	ENCODEMT000376656	Ddn	ENCODEMT000376656	Known	Genomic	None	0.15000000596046448	None	None	None	None
m54284U_191109_043049/24708821/ccs	PacBio_Cortex_Rep2	mm10_ERCC_SIRV	chr14	34310805	34344903	+	13	2950	40795	105768	ENSMUSG00000021794.16	ENSMUST00000022322.16	Glud1	Glud1-201	Known	Known	None	0.25	None	None	None	None
m54284U_191212_053548/148177620/ccs	PacBio_Hippocampus_Rep1	mm10_ERCC_SIRV	chr1	151344569	151364266	+	15	3263	2465	5945	ENSMUSG00000023150.14	ENSMUST00000023918.12	Ivns1abp	Ivns1abp-201	Known	Known	None	0.20000000298023224	None	None	None	None
m54284U_191212_053548/127731638/ccs	PacBio_Hippocampus_Rep1	mm10_ERCC_SIRV	chr15	98805321	98803945	-	1	1537	44232	376656	ENSMUSG00000059213.7	ENCODEMT000376656	Ddn	ENCODEMT000376656	Known	Genomic	None	0.15000000596046448	None	None	None	None
m54284U_191213_120042/121440221/ccs	PacBio_Hippocampus_Rep2	mm10_ERCC_SIRV	chr17	70522141	70819785	+	11	3683	48057	375088	ENSMUSG00000003279.17	ENCODEMT000375088	Dlgap1	ENCODEMT000375088	Known	NIC	None	0.8999999761581421	None	None	None	None
m54284U_191213_120042/100467872/ccs	PacBio_Hippocampus_Rep2	mm10_ERCC_SIRV	chr2	32587069	32597701	+	5	2008	4232	10975	ENSMUSG00000079442.12	ENSMUST00000179989.1	St6galnac4	St6galnac4-204	Known	Known	None	0.20000000298023224	None	None	None	None
m54284U_191107_221739/13108176/ccs	PacBio_Cortex_Rep1	mm10_ERCC_SIRV	chr14	34310806	34344270	+	13	2316	40795	105768	ENSMUSG00000021794.16	ENSMUST00000022322.16	Glud1	Glud1-201	Known	Known	None	0.30000001192092896	None	None	None	None
m54284U_191212_053548/128778800/ccs	PacBio_Hippocampus_Rep1	mm10_ERCC_SIRV	chr15	98806706	98803945	-	1	2922	44232	376656	ENSMUSG00000059213.7	ENCODEMT000376656	Ddn	ENCODEMT000376656	Known	Genomic	None	0.15000000596046448	None	None	None	None
m54284U_191107_221739/39583843/ccs	PacBio_Cortex_Rep1	mm10_ERCC_SIRV	chr11	70237899	70235208	-	4	687	33448	87904	ENSMUSG00000020831.18	ENSMUST00000108575.8	0610010K14Rik	0610010K14Rik-205	Known	Known	None	0.20000000298023224	None	None	None	None
m54284U_191212_053548/132057365/ccs	PacBio_Hippocampus_Rep1	mm10_ERCC_SIRV	chr15	98804911	98803945	-	1	1127	44232	376656	ENSMUSG00000059213.7	ENCODEMT000376656	Ddn	ENCODEMT000376656	Known	Genomic	None	0.15000000596046448	None	None	None	None
m54284U_191109_043049/77005300/ccs	PacBio_Cortex_Rep2	mm10_ERCC_SIRV	chr6	124464743	124430780	-	18	3942	18708	49100	ENSMUSG00000008153.11	ENSMUST00000008297.4	Clstn3	Clstn3-201	Known	Known	None	0.75	None	None	None	None
m54284U_191107_221739/114100622/ccs	PacBio_Cortex_Rep1	mm10_ERCC_SIRV	chr14	34310806	34344903	+	13	2949	40795	105768	ENSMUSG00000021794.16	ENSMUST00000022322.16	Glud1	Glud1-201	Known	Known	None	0.25	None	None	None	None
m54284U_191212_053548/132514972/ccs	PacBio_Hippocampus_Rep1	mm10_ERCC_SIRV	chr15	98806351	98803945	-	1	2567	44232	376656	ENSMUSG00000059213.7	ENCODEMT000376656	Ddn	ENCODEMT000376656	Known	Genomic	None	0.15000000596046448	None	None	None	None
m54284U_191213_120042/103418476/ccs	PacBio_Hippocampus_Rep2	mm10_ERCC_SIRV	chr2	32587109	32599071	+	5	3246	4232	376995	ENSMUSG00000079442.12	ENCODEMT000376995	St6galnac4	ENCODEMT000376995	Known	NNC	None	0.30000001192092896	None	None	None	None
m54284U_191212_053548/133630218/ccs	PacBio_Hippocampus_Rep1	mm10_ERCC_SIRV	chr15	98806552	98803945	-	1	2768	44232	376656	ENSMUSG00000059213.7	ENCODEMT000376656	Ddn	ENCODEMT000376656	Known	Genomic	None	0.15000000596046448	None	None	None	None
m54284U_191213_120042/20646654/ccs	PacBio_Hippocampus_Rep2	mm10_ERCC_SIRV	chr1	151344569	151356798	+	8	2722	2465	5946	ENSMUSG00000023150.14	ENSMUST00000111887.9	Ivns1abp	Ivns1abp-203	Known	Known	None	0.15000000596046448	None	None	None	None
m54284U_191107_221739/116523366/ccs	PacBio_Cortex_Rep1	mm10_ERCC_SIRV	chr14	34310806	34344894	+	13	2940	40795	105768	ENSMUSG00000021794.16	ENSMUST00000022322.16	Glud1	Glud1-201	Known	Known	None	0.30000001192092896	None	None	None	None
m54284U_191109_043049/137758875/ccs	PacBio_Cortex_Rep2	mm10_ERCC_SIRV	chr3	145924411	145934282	+	3	1726	9943	25874	ENSMUSG00000028191.11	ENSMUST00000029842.8	Bcl10	Bcl10-201	Known	Known	None	0.20000000298023224	None	None	None	None
m54284U_191107_221739/46140024/ccs	PacBio_Cortex_Rep1	mm10_ERCC_SIRV	chr17	70522142	70819785	+	11	3676	48057	125574	ENSMUSG00000003279.17	ENSMUST00000140728.7	Dlgap1	Dlgap1-209	Known	Known	None	0.8999999761581421	None	None	None	None
m54284U_191109_043049/91488302/ccs	PacBio_Cortex_Rep2	mm10_ERCC_SIRV	chr9	59656597	59679370	+	11	2198	27956	73206	ENSMUSG00000032294.17	ENSMUST00000163694.3	Pkm	Pkm-202	Known	Known	None	0.0	None	None	None	None
m54284U_191109_043049/68814810/ccs	PacBio_Cortex_Rep2	mm10_ERCC_SIRV	chr5	108525458	108518560	-	2	1817	14970	373845	ENSMUSG00000033615.9	ENCODEMT000373845	Cplx1	ENCODEMT000373845	Known	ISM	Suffix	0.10000000149011612	None	None	None	None
m54284U_191107_221739/85721322/ccs	PacBio_Cortex_Rep1	mm10_ERCC_SIRV	chr17	70522142	70819785	+	12	3835	48057	377031	ENSMUSG00000003279.17	ENCODEMT000377031	Dlgap1	ENCODEMT000377031	Known	NIC	None	0.8999999761581421	None	None	None	None
m54284U_191212_053548/135594663/ccs	PacBio_Hippocampus_Rep1	mm10_ERCC_SIRV	chr15	98805332	98803945	-	1	1548	44232	376656	ENSMUSG00000059213.7	ENCODEMT000376656	Ddn	ENCODEMT000376656	Known	Genomic	None	0.15000000596046448	None	None	None	None
m54284U_191213_120042/116588661/ccs	PacBio_Hippocampus_Rep2	mm10_ERCC_SIRV	chr2	32587069	32599074	+	6	3028	4232	10972	ENSMUSG00000079442.12	ENSMUST00000102818.10	St6galnac4	St6galnac4-201	Known	Known	None	0.20000000298023224	None	None	None	None
m54284U_191213_120042/160497704/ccs	PacBio_Hippocampus_Rep2	mm10_ERCC_SIRV	chr7	84689850	84615073	-	7	1541	22360	58003	ENSMUSG00000030629.15	ENSMUST00000209117.1	Zfand6	Zfand6-208	Known	Known	None	0.6499999761581421	None	None	None	None
m54284U_191107_221739/137365883/ccs	PacBio_Cortex_Rep1	mm10_ERCC_SIRV	chr14	34310806	34344901	+	13	2947	40795	105768	ENSMUSG00000021794.16	ENSMUST00000022322.16	Glud1	Glud1-201	Known	Known	None	0.25	None	None	None	None
m54284U_191212_053548/138412411/ccs	PacBio_Hippocampus_Rep1	mm10_ERCC_SIRV	chr15	98805801	98803945	-	1	2017	44232	376656	ENSMUSG00000059213.7	ENCODEMT000376656	Ddn	ENCODEMT000376656	Known	Genomic	None	0.15000000596046448	None	None	None	None
m54284U_191213_120042/119145803/ccs	PacBio_Hippocampus_Rep2	mm10_ERCC_SIRV	chr2	32587109	32599070	+	5	3245	4232	376995	ENSMUSG00000079442.12	ENCODEMT000376995	St6galnac4	ENCODEMT000376995	Known	NNC	None	0.3499999940395355	None	None	None	None
m54284U_191109_043049/77073104/ccs	PacBio_Cortex_Rep2	mm10_ERCC_SIRV	chr6	124464753	124430780	-	18	3952	18708	49100	ENSMUSG00000008153.11	ENSMUST00000008297.4	Clstn3	Clstn3-201	Known	Known	None	0.75	None	None	None	None
m54284U_191107_221739/155910479/ccs	PacBio_Cortex_Rep1	mm10_ERCC_SIRV	chr14	34310806	34344902	+	13	2948	40795	105768	ENSMUSG00000021794.16	ENSMUST00000022322.16	Glud1	Glud1-201	Known	Known	None	0.25	None	None	None	None
m54284U_191213_120042/171903186/ccs	PacBio_Hippocampus_Rep2	mm10_ERCC_SIRV	chr1	151344569	151364258	+	15	3247	2465	5945	ENSMUSG00000023150.14	ENSMUST00000023918.12	Ivns1abp	Ivns1abp-201	Known	Known	None	0.20000000298023224	None	None	None	None
m54284U_191107_221739/47122688/ccs	PacBio_Cortex_Rep1	mm10_ERCC_SIRV	chr11	70237901	70235208	-	5	753	33448	377032	ENSMUSG00000020831.18	ENCODEMT000377032	0610010K14Rik	ENCODEMT000377032	Known	NIC	None	0.20000000298023224	None	None	None	None
m54284U_191109_043049/18546992/ccs	PacBio_Cortex_Rep2	mm10_ERCC_SIRV	chr14	34310806	34344900	+	13	2946	40795	105768	ENSMUSG00000021794.16	ENSMUST00000022322.16	Glud1	Glud1-201	Known	Known	None	0.25	None	None	None	None
m54284U_191109_043049/146540078/ccs	PacBio_Cortex_Rep2	mm10_ERCC_SIRV	chr3	145924411	145934283	+	3	1727	9943	25874	ENSMUSG00000028191.11	ENSMUST00000029842.8	Bcl10	Bcl10-201	Known	Known	None	0.25	None	None	None	None
m54284U_191213_120042/124258048/ccs	PacBio_Hippocampus_Rep2	mm10_ERCC_SIRV	chr2	32587069	32599075	+	6	3010	4232	10972	ENSMUSG00000079442.12	ENSMUST00000102818.10	St6galnac4	St6galnac4-201	Known	Known	None	0.20000000298023224	None	None	None	None
m54284U_191109_043049/91556503/ccs	PacBio_Cortex_Rep2	mm10_ERCC_SIRV	chr9	59656597	59679372	+	11	2200	27956	73206	ENSMUSG00000032294.17	ENSMUST00000163694.3	Pkm	Pkm-202	Known	Known	None	0.0	None	None	None	None
m54284U_191107_221739/107151700/ccs	PacBio_Cortex_Rep1	mm10_ERCC_SIRV	chr17	70522166	70816718	+	10	3293	48057	374874	ENSMUSG00000003279.17	ENCODEMT000374874	Dlgap1	ENCODEMT000374874	Known	NIC	None	0.6000000238418579	None	None	None	None
m54284U_191109_043049/75827899/ccs	PacBio_Cortex_Rep2	mm10_ERCC_SIRV	chr14	34310806	34344903	+	13	2949	40795	105768	ENSMUSG00000021794.16	ENSMUST00000022322.16	Glud1	Glud1-201	Known	Known	None	0.25	None	None	None	None
m54284U_191107_221739/54265326/ccs	PacBio_Cortex_Rep1	mm10_ERCC_SIRV	chr1	151344570	151364242	+	15	3238	2465	5945	ENSMUSG00000023150.14	ENSMUST00000023918.12	Ivns1abp	Ivns1abp-201	Known	Known	None	0.15000000596046448	None	None	None	None
m54284U_191213_120042/130090338/ccs	PacBio_Hippocampus_Rep2	mm10_ERCC_SIRV	chr2	32587069	32597701	+	5	2008	4232	10975	ENSMUSG00000079442.12	ENSMUST00000179989.1	St6galnac4	St6galnac4-204	Known	Known	None	0.20000000298023224	None	None	None	None
m54284U_191109_043049/117440732/ccs	PacBio_Cortex_Rep2	mm10_ERCC_SIRV	chr14	34310806	34344903	+	13	2949	40795	105768	ENSMUSG00000021794.16	ENSMUST00000022322.16	Glud1	Glud1-201	Known	Known	None	0.25	None	None	None	None
m54284U_191212_053548/141559540/ccs	PacBio_Hippocampus_Rep1	mm10_ERCC_SIRV	chr15	98807670	98803785	-	2	3482	44232	114091	ENSMUSG00000059213.7	ENSMUST00000075444.7	Ddn	Ddn-201	Known	Known	None	0.15000000596046448	None	None	None	None
m54284U_191109_043049/77202684/ccs	PacBio_Cortex_Rep2	mm10_ERCC_SIRV	chr6	124464747	124430780	-	18	3946	18708	49100	ENSMUSG00000008153.11	ENSMUST00000008297.4	Clstn3	Clstn3-201	Known	Known	None	0.75	None	None	None	None
m54284U_191212_053548/142346407/ccs	PacBio_Hippocampus_Rep1	mm10_ERCC_SIRV	chr15	98805704	98803945	-	1	1920	44232	376656	ENSMUSG00000059213.7	ENCODEMT000376656	Ddn	ENCODEMT000376656	Known	Genomic	None	0.15000000596046448	None	None	None	None
m54284U_191109_043049/133628993/ccs	PacBio_Cortex_Rep2	mm10_ERCC_SIRV	chr14	34310806	34344904	+	13	2950	40795	105768	ENSMUSG00000021794.16	ENSMUST00000022322.16	Glud1	Glud1-201	Known	Known	None	0.20000000298023224	None	None	None	None
m54284U_191213_120042/131596576/ccs	PacBio_Hippocampus_Rep2	mm10_ERCC_SIRV	chr2	32587069	32599694	+	5	4001	4232	10975	ENSMUSG00000079442.12	ENSMUST00000179989.1	St6galnac4	St6galnac4-204	Known	Known	None	0.25	None	None	None	None
m54284U_191109_043049/158728209/ccs	PacBio_Cortex_Rep2	mm10_ERCC_SIRV	chr3	145924411	145934355	+	3	1799	9943	25874	ENSMUSG00000028191.11	ENSMUST00000029842.8	Bcl10	Bcl10-201	Known	Known	None	0.6000000238418579	None	None	None	None
m54284U_191109_043049/68880075/ccs	PacBio_Cortex_Rep2	mm10_ERCC_SIRV	chr5	108549952	108518560	-	4	2111	14970	38907	ENSMUSG00000033615.9	ENSMUST00000046892.9	Cplx1	Cplx1-201	Known	Known	None	0.10000000149011612	None	None	None	None
m54284U_191213_120042/160565671/ccs	PacBio_Hippocampus_Rep2	mm10_ERCC_SIRV	chr7	84689864	84615073	-	7	1555	22360	58003	ENSMUSG00000030629.15	ENSMUST00000209117.1	Zfand6	Zfand6-208	Known	Known	None	0.6499999761581421	None	None	None	None
m54284U_191107_221739/108855430/ccs	PacBio_Cortex_Rep1	mm10_ERCC_SIRV	chr17	70522142	70819724	+	10	3585	48057	125573	ENSMUSG00000003279.17	ENSMUST00000148486.7	Dlgap1	Dlgap1-211	Known	Known	None	0.8999999761581421	None	None	None	None
m54284U_191109_043049/139855668/ccs	PacBio_Cortex_Rep2	mm10_ERCC_SIRV	chr14	34310806	34344903	+	13	2949	40795	105768	ENSMUSG00000021794.16	ENSMUST00000022322.16	Glud1	Glud1-201	Known	Known	None	0.25	None	None	None	None
m54284U_191109_043049/14092581/ccs	PacBio_Cortex_Rep2	mm10_ERCC_SIRV	chr1	151344570	151364268	+	15	3264	2465	5945	ENSMUSG00000023150.14	ENSMUST00000023918.12	Ivns1abp	Ivns1abp-201	Known	Known	None	0.20000000298023224	None	None	None	None
m54284U_191109_043049/92145957/ccs	PacBio_Cortex_Rep2	mm10_ERCC_SIRV	chr9	59656597	59679369	+	11	2197	27956	73206	ENSMUSG00000032294.17	ENSMUST00000163694.3	Pkm	Pkm-202	Known	Known	None	0.05000000074505806	None	None	None	None
m54284U_191107_221739/63833359/ccs	PacBio_Cortex_Rep1	mm10_ERCC_SIRV	chr11	70237868	70235208	-	5	731	33448	87906	ENSMUSG00000020831.18	ENSMUST00000021181.12	0610010K14Rik	0610010K14Rik-202	Known	Known	None	0.20000000298023224	None	None	None	None
m54284U_191213_120042/137956113/ccs	PacBio_Hippocampus_Rep2	mm10_ERCC_SIRV	chr2	32587069	32597698	+	4	3217	4232	377033	ENSMUSG00000079442.12	ENCODEMT000377033	St6galnac4	ENCODEMT000377033	Known	ISM	Prefix	0.10000000149011612	None	None	None	None
m54284U_191109_043049/144966793/ccs	PacBio_Cortex_Rep2	mm10_ERCC_SIRV	chr14	34310806	34344892	+	13	2938	40795	105768	ENSMUSG00000021794.16	ENSMUST00000022322.16	Glud1	Glud1-201	Known	Known	None	0.30000001192092896	None	None	None	None
m54284U_191109_043049/150012943/ccs	PacBio_Cortex_Rep2	mm10_ERCC_SIRV	chr14	34310806	34344903	+	13	2949	40795	105768	ENSMUSG00000021794.16	ENSMUST00000022322.16	Glud1	Glud1-201	Known	Known	None	0.25	None	None	None	None
m54284U_191109_043049/77725967/ccs	PacBio_Cortex_Rep2	mm10_ERCC_SIRV	chr6	124464749	124430780	-	18	3948	18708	49100	ENSMUSG00000008153.11	ENSMUST00000008297.4	Clstn3	Clstn3-201	Known	Known	None	0.75	None	None	None	None
m54284U_191212_053548/143395056/ccs	PacBio_Hippocampus_Rep1	mm10_ERCC_SIRV	chr15	98807821	98803785	-	2	3633	44232	114091	ENSMUSG00000059213.7	ENSMUST00000075444.7	Ddn	Ddn-201	Known	Known	None	0.15000000596046448	None	None	None	None
m54284U_191107_221739/118360363/ccs	PacBio_Cortex_Rep1	mm10_ERCC_SIRV	chr17	70522142	70819783	+	11	3596	48057	125569	ENSMUSG00000003279.17	ENSMUST00000133717.8	Dlgap1	Dlgap1-206	Known	Known	None	0.8500000238418579	None	None	None	None
m54284U_191213_120042/143065343/ccs	PacBio_Hippocampus_Rep2	mm10_ERCC_SIRV	chr2	32587069	32599696	+	6	3650	4232	10972	ENSMUSG00000079442.12	ENSMUST00000102818.10	St6galnac4	St6galnac4-201	Known	Known	None	0.25	None	None	None	None
m54284U_191212_053548/18089721/ccs	PacBio_Hippocampus_Rep1	mm10_ERCC_SIRV	chr1	151344570	151364258	+	15	3254	2465	5945	ENSMUSG00000023150.14	ENSMUST00000023918.12	Ivns1abp	Ivns1abp-201	Known	Known	None	0.20000000298023224	None	None	None	None
m54284U_191213_120042/22021134/ccs	PacBio_Hippocampus_Rep2	mm10_ERCC_SIRV	chr3	145924411	145934281	+	3	1725	9943	25874	ENSMUSG00000028191.11	ENSMUST00000029842.8	Bcl10	Bcl10-201	Known	Known	None	0.20000000298023224	None	None	None	None
m54284U_191109_043049/153815330/ccs	PacBio_Cortex_Rep2	mm10_ERCC_SIRV	chr14	34310806	34344903	+	13	2949	40795	105768	ENSMUSG00000021794.16	ENSMUST00000022322.16	Glud1	Glud1-201	Known	Known	None	0.25	None	None	None	None
m54284U_191212_053548/143853264/ccs	PacBio_Hippocampus_Rep1	mm10_ERCC_SIRV	chr15	98806798	98803945	-	1	3014	44232	376656	ENSMUSG00000059213.7	ENCODEMT000376656	Ddn	ENCODEMT000376656	Known	Genomic	None	0.15000000596046448	None	None	None	None
m54284U_191212_053548/144310554/ccs	PacBio_Hippocampus_Rep1	mm10_ERCC_SIRV	chr15	98805760	98803945	-	1	1976	44232	376656	ENSMUSG00000059213.7	ENCODEMT000376656	Ddn	ENCODEMT000376656	Known	Genomic	None	0.15000000596046448	None	None	None	None
m54284U_191213_120042/76220456/ccs	PacBio_Hippocampus_Rep2	mm10_ERCC_SIRV	chr14	34310806	34344903	+	13	2949	40795	105768	ENSMUSG00000021794.16	ENSMUST00000022322.16	Glud1	Glud1-201	Known	Known	None	0.25	None	None	None	None
m54284U_191213_120042/146802884/ccs	PacBio_Hippocampus_Rep2	mm10_ERCC_SIRV	chr2	32587069	32599065	+	5	3372	4232	10975	ENSMUSG00000079442.12	ENSMUST00000179989.1	St6galnac4	St6galnac4-204	Known	Known	None	0.3499999940395355	None	None	None	None
m54284U_191109_043049/92145974/ccs	PacBio_Cortex_Rep2	mm10_ERCC_SIRV	chr9	59656597	59679372	+	11	2200	27956	73206	ENSMUSG00000032294.17	ENSMUST00000163694.3	Pkm	Pkm-202	Known	Known	None	0.0	None	None	None	None
m54284U_191212_053548/146407919/ccs	PacBio_Hippocampus_Rep1	mm10_ERCC_SIRV	chr15	98805621	98803945	-	1	1837	44232	376656	ENSMUSG00000059213.7	ENCODEMT000376656	Ddn	ENCODEMT000376656	Known	Genomic	None	0.15000000596046448	None	None	None	None
m54284U_191212_053548/20382292/ccs	PacBio_Hippocampus_Rep1	mm10_ERCC_SIRV	chr14	34310807	34344903	+	13	2948	40795	105768	ENSMUSG00000021794.16	ENSMUST00000022322.16	Glud1	Glud1-201	Known	Known	None	0.25	None	None	None	None
m54284U_191212_053548/148506017/ccs	PacBio_Hippocampus_Rep1	mm10_ERCC_SIRV	chr15	98805961	98803945	-	1	2177	44232	376656	ENSMUSG00000059213.7	ENCODEMT000376656	Ddn	ENCODEMT000376656	Known	Genomic	None	0.15000000596046448	None	None	None	None
m54284U_191107_221739/137298622/ccs	PacBio_Cortex_Rep1	mm10_ERCC_SIRV	chr17	70522142	70819724	+	11	3615	48057	125574	ENSMUSG00000003279.17	ENSMUST00000140728.7	Dlgap1	Dlgap1-209	Known	Known	None	0.8999999761581421	None	None	None	None
m54284U_191213_120042/66912257/ccs	PacBio_Hippocampus_Rep2	mm10_ERCC_SIRV	chr1	151344570	151364268	+	15	4226	2465	5948	ENSMUSG00000023150.14	ENSMUST00000186745.1	Ivns1abp	Ivns1abp-204	Known	Known	None	0.20000000298023224	None	None	None	None
m54284U_191213_120042/161153428/ccs	PacBio_Hippocampus_Rep2	mm10_ERCC_SIRV	chr7	84679378	84615073	-	7	1505	22360	58005	ENSMUSG00000030629.15	ENSMUST00000178385.8	Zfand6	Zfand6-202	Known	Known	None	0.6499999761581421	None	None	None	None
m54284U_191107_221739/74910307/ccs	PacBio_Cortex_Rep1	mm10_ERCC_SIRV	chr11	70237899	70235208	-	5	765	33448	377034	ENSMUSG00000020831.18	ENCODEMT000377034	0610010K14Rik	ENCODEMT000377034	Known	NIC	None	0.20000000298023224	None	None	None	None
m54284U_191213_120042/160696557/ccs	PacBio_Hippocampus_Rep2	mm10_ERCC_SIRV	chr2	32587069	32599064	+	6	3018	4232	10972	ENSMUSG00000079442.12	ENSMUST00000102818.10	St6galnac4	St6galnac4-201	Known	Known	None	0.3499999940395355	None	None	None	None
m54284U_191212_053548/153814029/ccs	PacBio_Hippocampus_Rep1	mm10_ERCC_SIRV	chr15	98806295	98803945	-	1	2511	44232	376656	ENSMUSG00000059213.7	ENCODEMT000376656	Ddn	ENCODEMT000376656	Known	Genomic	None	0.15000000596046448	None	None	None	None
m54284U_191212_053548/99747932/ccs	PacBio_Hippocampus_Rep1	mm10_ERCC_SIRV	chr14	34310808	34344904	+	13	2942	40795	105768	ENSMUSG00000021794.16	ENSMUST00000022322.16	Glud1	Glud1-201	Known	Known	None	0.20000000298023224	None	None	None	None
m54284U_191212_053548/155976620/ccs	PacBio_Hippocampus_Rep1	mm10_ERCC_SIRV	chr15	98805761	98803945	-	1	1977	44232	376656	ENSMUSG00000059213.7	ENCODEMT000376656	Ddn	ENCODEMT000376656	Known	Genomic	None	0.15000000596046448	None	None	None	None
m54284U_191213_120042/25888734/ccs	PacBio_Hippocampus_Rep2	mm10_ERCC_SIRV	chr3	145924411	145934277	+	3	1721	9943	25874	ENSMUSG00000028191.11	ENSMUST00000029842.8	Bcl10	Bcl10-201	Known	Known	None	0.25	None	None	None	None
m54284U_191107_221739/28246716/ccs	PacBio_Cortex_Rep1	mm10_ERCC_SIRV	chr14	34310809	34345142	+	13	3185	40795	105768	ENSMUSG00000021794.16	ENSMUST00000022322.16	Glud1	Glud1-201	Known	Known	None	0.25	None	None	None	None
m54284U_191213_120042/172558683/ccs	PacBio_Hippocampus_Rep2	mm10_ERCC_SIRV	chr2	32587069	32599077	+	6	3031	4232	10972	ENSMUSG00000079442.12	ENSMUST00000102818.10	St6galnac4	St6galnac4-201	Known	Known	None	0.20000000298023224	None	None	None	None
m54284U_191212_053548/155977463/ccs	PacBio_Hippocampus_Rep1	mm10_ERCC_SIRV	chr15	98806474	98803945	-	1	2690	44232	376656	ENSMUSG00000059213.7	ENCODEMT000376656	Ddn	ENCODEMT000376656	Known	Genomic	None	0.15000000596046448	None	None	None	None
m54284U_191109_043049/69142268/ccs	PacBio_Cortex_Rep2	mm10_ERCC_SIRV	chr5	108549945	108518560	-	4	2104	14970	38907	ENSMUSG00000033615.9	ENSMUST00000046892.9	Cplx1	Cplx1-201	Known	Known	None	0.10000000149011612	None	None	None	None
m54284U_191109_043049/92209871/ccs	PacBio_Cortex_Rep2	mm10_ERCC_SIRV	chr9	59656597	59679369	+	11	2197	27956	73206	ENSMUSG00000032294.17	ENSMUST00000163694.3	Pkm	Pkm-202	Known	Known	None	0.05000000074505806	None	None	None	None
m54284U_191212_053548/163250182/ccs	PacBio_Hippocampus_Rep1	mm10_ERCC_SIRV	chr15	98806955	98803945	-	1	3171	44232	376656	ENSMUSG00000059213.7	ENCODEMT000376656	Ddn	ENCODEMT000376656	Known	Genomic	None	0.15000000596046448	None	None	None	None
m54284U_191109_043049/67570041/ccs	PacBio_Cortex_Rep2	mm10_ERCC_SIRV	chr1	151344571	151364246	+	15	3241	2465	5945	ENSMUSG00000023150.14	ENSMUST00000023918.12	Ivns1abp	Ivns1abp-201	Known	Known	None	0.15000000596046448	None	None	None	None
m54284U_191107_221739/68616788/ccs	PacBio_Cortex_Rep1	mm10_ERCC_SIRV	chr14	34310809	34344902	+	13	2945	40795	105768	ENSMUSG00000021794.16	ENSMUST00000022322.16	Glud1	Glud1-201	Known	Known	None	0.25	None	None	None	None
m54284U_191107_221739/174852562/ccs	PacBio_Cortex_Rep1	mm10_ERCC_SIRV	chr17	70522142	70820046	+	11	3937	48057	125574	ENSMUSG00000003279.17	ENSMUST00000140728.7	Dlgap1	Dlgap1-209	Known	Known	None	0.699999988079071	None	None	None	None
m54284U_191109_043049/78251470/ccs	PacBio_Cortex_Rep2	mm10_ERCC_SIRV	chr6	124437420	124430774	-	4	1338	18708	376738	ENSMUSG00000008153.11	ENCODEMT000376738	Clstn3	ENCODEMT000376738	Known	ISM	Suffix	0.75	None	None	None	None
m54284U_191107_221739/51643845/ccs	PacBio_Cortex_Rep1	mm10_ERCC_SIRV	chr2	32587070	32597698	+	5	2004	4232	10975	ENSMUSG00000079442.12	ENSMUST00000179989.1	St6galnac4	St6galnac4-204	Known	Known	None	0.10000000149011612	None	None	None	None
m54284U_191109_043049/79758635/ccs	PacBio_Cortex_Rep2	mm10_ERCC_SIRV	chr14	34310809	34344255	+	13	2298	40795	105768	ENSMUSG00000021794.16	ENSMUST00000022322.16	Glud1	Glud1-201	Known	Known	None	0.3499999940395355	None	None	None	None
m54284U_191107_221739/103287597/ccs	PacBio_Cortex_Rep1	mm10_ERCC_SIRV	chr2	32587070	32597700	+	5	2006	4232	10975	ENSMUSG00000079442.12	ENSMUST00000179989.1	St6galnac4	St6galnac4-204	Known	Known	None	0.15000000596046448	None	None	None	None
m54284U_191213_120042/17041207/ccs	PacBio_Hippocampus_Rep2	mm10_ERCC_SIRV	chr14	34310809	34343798	+	13	1841	40795	105768	ENSMUSG00000021794.16	ENSMUST00000022322.16	Glud1	Glud1-201	Known	Known	None	0.30000001192092896	None	None	None	None
m54284U_191213_120042/35258544/ccs	PacBio_Hippocampus_Rep2	mm10_ERCC_SIRV	chr3	145924411	145934277	+	3	1708	9943	25874	ENSMUSG00000028191.11	ENSMUST00000029842.8	Bcl10	Bcl10-201	Known	Known	None	0.25	None	None	None	None
m54284U_191109_043049/178193958/ccs	PacBio_Cortex_Rep2	mm10_ERCC_SIRV	chr1	151344572	151364258	+	15	3252	2465	5945	ENSMUSG00000023150.14	ENSMUST00000023918.12	Ivns1abp	Ivns1abp-201	Known	Known	None	0.20000000298023224	None	None	None	None
m54284U_191107_221739/79890370/ccs	PacBio_Cortex_Rep1	mm10_ERCC_SIRV	chr11	70237616	70235208	-	4	626	33448	377035	ENSMUSG00000020831.18	ENCODEMT000377035	0610010K14Rik	ENCODEMT000377035	Known	ISM	Suffix	0.20000000298023224	None	None	None	None
m54284U_191213_120042/161350607/ccs	PacBio_Hippocampus_Rep2	mm10_ERCC_SIRV	chr7	84679351	84615073	-	7	1478	22360	58005	ENSMUSG00000030629.15	ENSMUST00000178385.8	Zfand6	Zfand6-202	Known	Known	None	0.6499999761581421	None	None	None	None
m54284U_191213_120042/162793066/ccs	PacBio_Hippocampus_Rep2	mm10_ERCC_SIRV	chr14	34310809	34344903	+	13	2946	40795	105768	ENSMUSG00000021794.16	ENSMUST00000022322.16	Glud1	Glud1-201	Known	Known	None	0.25	None	None	None	None
m54284U_191109_043049/1639186/ccs	PacBio_Cortex_Rep2	mm10_ERCC_SIRV	chr17	70522142	70819785	+	11	3676	48057	125574	ENSMUSG00000003279.17	ENSMUST00000140728.7	Dlgap1	Dlgap1-209	Known	Known	None	0.8999999761581421	None	None	None	None
m54284U_191107_221739/116983056/ccs	PacBio_Cortex_Rep1	mm10_ERCC_SIRV	chr2	32587070	32599690	+	5	3996	4232	10975	ENSMUSG00000079442.12	ENSMUST00000179989.1	St6galnac4	St6galnac4-204	Known	Known	None	0.30000001192092896	None	None	None	None
m54284U_191109_043049/92407422/ccs	PacBio_Cortex_Rep2	mm10_ERCC_SIRV	chr9	59656597	59679371	+	11	2199	27956	73206	ENSMUSG00000032294.17	ENSMUST00000163694.3	Pkm	Pkm-202	Known	Known	None	0.0	None	None	None	None
m54284U_191212_053548/163907083/ccs	PacBio_Hippocampus_Rep1	mm10_ERCC_SIRV	chr15	98807817	98803785	-	2	3629	44232	114091	ENSMUSG00000059213.7	ENSMUST00000075444.7	Ddn	Ddn-201	Known	Known	None	0.15000000596046448	None	None	None	None
m54284U_191213_120042/178193439/ccs	PacBio_Hippocampus_Rep2	mm10_ERCC_SIRV	chr14	34310809	34344903	+	13	2937	40795	105768	ENSMUSG00000021794.16	ENSMUST00000022322.16	Glud1	Glud1-201	Known	Known	None	0.25	None	None	None	None
m54284U_191212_053548/164168784/ccs	PacBio_Hippocampus_Rep1	mm10_ERCC_SIRV	chr15	98805383	98803945	-	1	1599	44232	376656	ENSMUSG00000059213.7	ENCODEMT000376656	Ddn	ENCODEMT000376656	Known	Genomic	None	0.15000000596046448	None	None	None	None
m54284U_191107_221739/132713190/ccs	PacBio_Cortex_Rep1	mm10_ERCC_SIRV	chr2	32587070	32599063	+	6	3016	4232	10972	ENSMUSG00000079442.12	ENSMUST00000102818.10	St6galnac4	St6galnac4-201	Known	Known	None	0.3499999940395355	None	None	None	None
m54284U_191107_221739/18481567/ccs	PacBio_Cortex_Rep1	mm10_ERCC_SIRV	chr14	34310810	34344903	+	13	2956	40795	377036	ENSMUSG00000021794.16	ENCODEMT000377036	Glud1	ENCODEMT000377036	Known	NNC	None	0.25	None	None	None	None
m54284U_191212_053548/164170099/ccs	PacBio_Hippocampus_Rep1	mm10_ERCC_SIRV	chr15	98805617	98803945	-	1	1833	44232	376656	ENSMUSG00000059213.7	ENCODEMT000376656	Ddn	ENCODEMT000376656	Known	Genomic	None	0.15000000596046448	None	None	None	None
m54284U_191213_120042/39586470/ccs	PacBio_Hippocampus_Rep2	mm10_ERCC_SIRV	chr3	145924411	145934283	+	3	1727	9943	25874	ENSMUSG00000028191.11	ENSMUST00000029842.8	Bcl10	Bcl10-201	Known	Known	None	0.25	None	None	None	None
m54284U_191212_053548/169214579/ccs	PacBio_Hippocampus_Rep1	mm10_ERCC_SIRV	chr15	98831039	98803785	-	14	4867	44234	377037	ENSMUSG00000067713.7	ENCODEMT000377037	Prkag1	ENCODEMT000377037	Known	NNC	None	0.15000000596046448	None	None	None	None
m54284U_191213_120042/133498188/ccs	PacBio_Hippocampus_Rep2	mm10_ERCC_SIRV	chr1	151344572	151356789	+	8	2710	2465	5946	ENSMUSG00000023150.14	ENSMUST00000111887.9	Ivns1abp	Ivns1abp-203	Known	Known	None	0.15000000596046448	None	None	None	None
m54284U_191109_043049/3670894/ccs	PacBio_Cortex_Rep2	mm10_ERCC_SIRV	chr17	70522142	70819722	+	11	3619	48057	375088	ENSMUSG00000003279.17	ENCODEMT000375088	Dlgap1	ENCODEMT000375088	Known	NIC	None	0.800000011920929	None	None	None	None
m54284U_191109_043049/69207986/ccs	PacBio_Cortex_Rep2	mm10_ERCC_SIRV	chr5	108549973	108518560	-	4	2132	14970	38907	ENSMUSG00000033615.9	ENSMUST00000046892.9	Cplx1	Cplx1-201	Known	Known	None	0.10000000149011612	None	None	None	None
m54284U_191107_221739/148963410/ccs	PacBio_Cortex_Rep1	mm10_ERCC_SIRV	chr2	32587070	32597701	+	5	2007	4232	10975	ENSMUSG00000079442.12	ENSMUST00000179989.1	St6galnac4	St6galnac4-204	Known	Known	None	0.20000000298023224	None	None	None	None
m54284U_191109_043049/64488504/ccs	PacBio_Cortex_Rep2	mm10_ERCC_SIRV	chr14	34310838	34344902	+	12	2849	40795	376855	ENSMUSG00000021794.16	ENCODEMT000376855	Glud1	ENCODEMT000376855	Known	NIC	None	0.25	None	None	None	None
m54284U_191109_043049/78383481/ccs	PacBio_Cortex_Rep2	mm10_ERCC_SIRV	chr6	124441061	124430774	-	6	3912	18708	376775	ENSMUSG00000008153.11	ENCODEMT000376775	Clstn3	ENCODEMT000376775	Known	ISM	Suffix	0.75	None	None	None	None
m54284U_191212_053548/169673223/ccs	PacBio_Hippocampus_Rep1	mm10_ERCC_SIRV	chr15	98806688	98803945	-	1	2904	44232	376656	ENSMUSG00000059213.7	ENCODEMT000376656	Ddn	ENCODEMT000376656	Known	Genomic	None	0.15000000596046448	None	None	None	None
m54284U_191109_043049/92735844/ccs	PacBio_Cortex_Rep2	mm10_ERCC_SIRV	chr9	59656597	59679369	+	11	2197	27956	73206	ENSMUSG00000032294.17	ENSMUST00000163694.3	Pkm	Pkm-202	Known	Known	None	0.05000000074505806	None	None	None	None
m54284U_191109_043049/167840035/ccs	PacBio_Cortex_Rep2	mm10_ERCC_SIRV	chr14	34310810	34344902	+	13	2944	40795	105768	ENSMUSG00000021794.16	ENSMUST00000022322.16	Glud1	Glud1-201	Known	Known	None	0.25	None	None	None	None
m54284U_191212_053548/171246639/ccs	PacBio_Hippocampus_Rep1	mm10_ERCC_SIRV	chr15	98805689	98803945	-	1	1905	44232	376656	ENSMUSG00000059213.7	ENCODEMT000376656	Ddn	ENCODEMT000376656	Known	Genomic	None	0.15000000596046448	None	None	None	None
m54284U_191109_043049/81987332/ccs	PacBio_Cortex_Rep2	mm10_ERCC_SIRV	chr2	32587070	32597701	+	5	2007	4232	10975	ENSMUSG00000079442.12	ENSMUST00000179989.1	St6galnac4	St6galnac4-204	Known	Known	None	0.20000000298023224	None	None	None	None
m54284U_191213_120042/167314287/ccs	PacBio_Hippocampus_Rep2	mm10_ERCC_SIRV	chr7	84679393	84615073	-	7	1520	22360	58005	ENSMUSG00000030629.15	ENSMUST00000178385.8	Zfand6	Zfand6-202	Known	Known	None	0.6499999761581421	None	None	None	None
m54284U_191109_043049/23857606/ccs	PacBio_Cortex_Rep2	mm10_ERCC_SIRV	chr1	151344573	151364259	+	15	3252	2465	5945	ENSMUSG00000023150.14	ENSMUST00000023918.12	Ivns1abp	Ivns1abp-201	Known	Known	None	0.15000000596046448	None	None	None	None
m54284U_191212_053548/173475529/ccs	PacBio_Hippocampus_Rep1	mm10_ERCC_SIRV	chr15	98806151	98803945	-	1	2367	44232	376656	ENSMUSG00000059213.7	ENCODEMT000376656	Ddn	ENCODEMT000376656	Known	Genomic	None	0.15000000596046448	None	None	None	None
m54284U_191212_053548/34996962/ccs	PacBio_Hippocampus_Rep1	mm10_ERCC_SIRV	chr14	34310810	34344903	+	13	2945	40795	105768	ENSMUSG00000021794.16	ENSMUST00000022322.16	Glud1	Glud1-201	Known	Known	None	0.25	None	None	None	None
m54284U_191213_120042/113705075/ccs	PacBio_Hippocampus_Rep2	mm10_ERCC_SIRV	chr3	145924411	145934281	+	3	1725	9943	25874	ENSMUSG00000028191.11	ENSMUST00000029842.8	Bcl10	Bcl10-201	Known	Known	None	0.20000000298023224	None	None	None	None
m54284U_191107_221739/84674181/ccs	PacBio_Cortex_Rep1	mm10_ERCC_SIRV	chr11	70237625	70235208	-	3	571	33448	377038	ENSMUSG00000020831.18	ENCODEMT000377038	0610010K14Rik	ENCODEMT000377038	Known	ISM	Suffix	0.20000000298023224	None	None	None	None
m54284U_191109_043049/12454089/ccs	PacBio_Cortex_Rep2	mm10_ERCC_SIRV	chr17	70522142	70819785	+	11	3676	48057	125574	ENSMUSG00000003279.17	ENSMUST00000140728.7	Dlgap1	Dlgap1-209	Known	Known	None	0.8999999761581421	None	None	None	None
m54284U_191212_053548/178192704/ccs	PacBio_Hippocampus_Rep1	mm10_ERCC_SIRV	chr15	98805617	98803945	-	1	1833	44232	376656	ENSMUSG00000059213.7	ENCODEMT000376656	Ddn	ENCODEMT000376656	Known	Genomic	None	0.15000000596046448	None	None	None	None
m54284U_191212_053548/44698238/ccs	PacBio_Hippocampus_Rep1	mm10_ERCC_SIRV	chr2	32587070	32597700	+	5	2006	4232	10975	ENSMUSG00000079442.12	ENSMUST00000179989.1	St6galnac4	St6galnac4-204	Known	Known	None	0.15000000596046448	None	None	None	None
m54284U_191213_120042/1837074/ccs	PacBio_Hippocampus_Rep2	mm10_ERCC_SIRV	chr14	34310810	34344156	+	13	2198	40795	105768	ENSMUSG00000021794.16	ENSMUST00000022322.16	Glud1	Glud1-201	Known	Known	None	0.6000000238418579	None	None	None	None
m54284U_191109_043049/78645032/ccs	PacBio_Cortex_Rep2	mm10_ERCC_SIRV	chr6	124464723	124430780	-	18	3922	18708	49100	ENSMUSG00000008153.11	ENSMUST00000008297.4	Clstn3	Clstn3-201	Known	Known	None	0.75	None	None	None	None
m54284U_191212_053548/178325891/ccs	PacBio_Hippocampus_Rep1	mm10_ERCC_SIRV	chr15	98805230	98803945	-	1	1446	44232	376656	ENSMUSG00000059213.7	ENCODEMT000376656	Ddn	ENCODEMT000376656	Known	Genomic	None	0.15000000596046448	None	None	None	None
m54284U_191212_053548/49152905/ccs	PacBio_Hippocampus_Rep1	mm10_ERCC_SIRV	chr2	32587110	32599075	+	5	3249	4232	376995	ENSMUSG00000079442.12	ENCODEMT000376995	St6galnac4	ENCODEMT000376995	Known	NNC	None	0.30000001192092896	None	None	None	None
m54284U_191213_120042/33686368/ccs	PacBio_Hippocampus_Rep2	mm10_ERCC_SIRV	chr14	34310810	34344902	+	13	2944	40795	105768	ENSMUSG00000021794.16	ENSMUST00000022322.16	Glud1	Glud1-201	Known	Known	None	0.25	None	None	None	None
m54284U_191213_120042/197807/ccs	PacBio_Hippocampus_Rep2	mm10_ERCC_SIRV	chr15	98806536	98803945	-	1	2752	44232	376656	ENSMUSG00000059213.7	ENCODEMT000376656	Ddn	ENCODEMT000376656	Known	Genomic	None	0.15000000596046448	None	None	None	None
m54284U_191109_043049/92865417/ccs	PacBio_Cortex_Rep2	mm10_ERCC_SIRV	chr9	59656597	59679365	+	11	2193	27956	73206	ENSMUSG00000032294.17	ENSMUST00000163694.3	Pkm	Pkm-202	Known	Known	None	0.15000000596046448	None	None	None	None
m54284U_191109_043049/69338862/ccs	PacBio_Cortex_Rep2	mm10_ERCC_SIRV	chr1	151344573	151356796	+	8	2716	2465	5946	ENSMUSG00000023150.14	ENSMUST00000111887.9	Ivns1abp	Ivns1abp-203	Known	Known	None	0.15000000596046448	None	None	None	None
m54284U_191213_120042/722549/ccs	PacBio_Hippocampus_Rep2	mm10_ERCC_SIRV	chr15	98806182	98803945	-	1	2398	44232	376656	ENSMUSG00000059213.7	ENCODEMT000376656	Ddn	ENCODEMT000376656	Known	Genomic	None	0.15000000596046448	None	None	None	None
m54284U_191213_120042/141625856/ccs	PacBio_Hippocampus_Rep2	mm10_ERCC_SIRV	chr14	34310810	34344252	+	13	2294	40795	105768	ENSMUSG00000021794.16	ENSMUST00000022322.16	Glud1	Glud1-201	Known	Known	None	0.4000000059604645	None	None	None	None
m54284U_191213_120042/118622353/ccs	PacBio_Hippocampus_Rep2	mm10_ERCC_SIRV	chr3	145924411	145934282	+	3	1726	9943	25874	ENSMUSG00000028191.11	ENSMUST00000029842.8	Bcl10	Bcl10-201	Known	Known	None	0.20000000298023224	None	None	None	None
m54284U_191212_053548/51840128/ccs	PacBio_Hippocampus_Rep1	mm10_ERCC_SIRV	chr2	32587097	32597698	+	6	1523	4232	377007	ENSMUSG00000079442.12	ENCODEMT000377007	St6galnac4	ENCODEMT000377007	Known	NIC	None	0.10000000149011612	None	None	None	None
m54284U_191109_043049/23920768/ccs	PacBio_Cortex_Rep2	mm10_ERCC_SIRV	chr17	70522142	70819785	+	11	3670	48057	125574	ENSMUSG00000003279.17	ENSMUST00000140728.7	Dlgap1	Dlgap1-209	Known	Known	None	0.8999999761581421	None	None	None	None
m54284U_191213_120042/16319735/ccs	PacBio_Hippocampus_Rep2	mm10_ERCC_SIRV	chr15	98806815	98803945	-	1	3031	44232	376656	ENSMUSG00000059213.7	ENCODEMT000376656	Ddn	ENCODEMT000376656	Known	Genomic	None	0.15000000596046448	None	None	None	None
m54284U_191213_120042/17040495/ccs	PacBio_Hippocampus_Rep2	mm10_ERCC_SIRV	chr15	98805386	98803945	-	1	1602	44232	376656	ENSMUSG00000059213.7	ENCODEMT000376656	Ddn	ENCODEMT000376656	Known	Genomic	None	0.15000000596046448	None	None	None	None
m54284U_191213_120042/142213442/ccs	PacBio_Hippocampus_Rep2	mm10_ERCC_SIRV	chr14	34310810	34344901	+	13	2943	40795	105768	ENSMUSG00000021794.16	ENSMUST00000022322.16	Glud1	Glud1-201	Known	Known	None	0.25	None	None	None	None
m54284U_191109_043049/78775475/ccs	PacBio_Cortex_Rep2	mm10_ERCC_SIRV	chr6	124464731	124430780	-	18	3930	18708	49100	ENSMUSG00000008153.11	ENSMUST00000008297.4	Clstn3	Clstn3-201	Known	Known	None	0.75	None	None	None	None
m54284U_191212_053548/60099167/ccs	PacBio_Hippocampus_Rep1	mm10_ERCC_SIRV	chr2	32587070	32597699	+	5	2005	4232	10975	ENSMUSG00000079442.12	ENSMUST00000179989.1	St6galnac4	St6galnac4-204	Known	Known	None	0.10000000149011612	None	None	None	None
m54284U_191109_043049/69469345/ccs	PacBio_Cortex_Rep2	mm10_ERCC_SIRV	chr5	108525461	108518560	-	2	1820	14970	373845	ENSMUSG00000033615.9	ENCODEMT000373845	Cplx1	ENCODEMT000373845	Known	ISM	Suffix	0.10000000149011612	None	None	None	None
m54284U_191213_120042/20776579/ccs	PacBio_Hippocampus_Rep2	mm10_ERCC_SIRV	chr15	98807109	98803945	-	1	3325	44232	376656	ENSMUSG00000059213.7	ENCODEMT000376656	Ddn	ENCODEMT000376656	Known	Genomic	None	0.15000000596046448	None	None	None	None
m54284U_191213_120042/167708394/ccs	PacBio_Hippocampus_Rep2	mm10_ERCC_SIRV	chr7	84689851	84615073	-	7	1542	22360	58003	ENSMUSG00000030629.15	ENSMUST00000209117.1	Zfand6	Zfand6-208	Known	Known	None	0.6499999761581421	None	None	None	None
m54284U_191213_120042/170525127/ccs	PacBio_Hippocampus_Rep2	mm10_ERCC_SIRV	chr14	34310810	34344903	+	13	2945	40795	105768	ENSMUSG00000021794.16	ENSMUST00000022322.16	Glud1	Glud1-201	Known	Known	None	0.25	None	None	None	None
m54284U_191109_043049/134742666/ccs	PacBio_Cortex_Rep2	mm10_ERCC_SIRV	chr1	151344573	151364250	+	15	4198	2465	5948	ENSMUSG00000023150.14	ENSMUST00000186745.1	Ivns1abp	Ivns1abp-204	Known	Known	None	0.20000000298023224	None	None	None	None
m54284U_191107_221739/85984699/ccs	PacBio_Cortex_Rep1	mm10_ERCC_SIRV	chr11	70237913	70235208	-	6	881	33448	87913	ENSMUSG00000020831.18	ENSMUST00000108576.9	0610010K14Rik	0610010K14Rik-206	Known	Known	None	0.20000000298023224	None	None	None	None
m54284U_191212_053548/147980731/ccs	PacBio_Hippocampus_Rep1	mm10_ERCC_SIRV	chr2	32587070	32599071	+	6	3024	4232	10972	ENSMUSG00000079442.12	ENSMUST00000102818.10	St6galnac4	St6galnac4-201	Known	Known	None	0.30000001192092896	None	None	None	None
m54284U_191109_043049/92930682/ccs	PacBio_Cortex_Rep2	mm10_ERCC_SIRV	chr9	59656597	59679369	+	11	2197	27956	73206	ENSMUSG00000032294.17	ENSMUST00000163694.3	Pkm	Pkm-202	Known	Known	None	0.05000000074505806	None	None	None	None
m54284U_191109_043049/28640699/ccs	PacBio_Cortex_Rep2	mm10_ERCC_SIRV	chr17	70522142	70819785	+	11	3676	48057	125574	ENSMUSG00000003279.17	ENSMUST00000140728.7	Dlgap1	Dlgap1-209	Known	Known	None	0.8999999761581421	None	None	None	None
m54284U_191109_043049/125961625/ccs	PacBio_Cortex_Rep2	mm10_ERCC_SIRV	chr14	34310811	34344903	+	13	2944	40795	105768	ENSMUSG00000021794.16	ENSMUST00000022322.16	Glud1	Glud1-201	Known	Known	None	0.25	None	None	None	None
m54284U_191213_120042/122817012/ccs	PacBio_Hippocampus_Rep2	mm10_ERCC_SIRV	chr3	145924411	145934308	+	3	1739	9943	25874	ENSMUSG00000028191.11	ENSMUST00000029842.8	Bcl10	Bcl10-201	Known	Known	None	0.4000000059604645	None	None	None	None
m54284U_191107_221739/114819367/ccs	PacBio_Cortex_Rep1	mm10_ERCC_SIRV	chr14	34310812	34344893	+	13	2933	40795	105768	ENSMUSG00000021794.16	ENSMUST00000022322.16	Glud1	Glud1-201	Known	Known	None	0.30000001192092896	None	None	None	None
m54284U_191213_120042/2424968/ccs	PacBio_Hippocampus_Rep2	mm10_ERCC_SIRV	chr2	32587070	32597698	+	5	2004	4232	10975	ENSMUSG00000079442.12	ENSMUST00000179989.1	St6galnac4	St6galnac4-204	Known	Known	None	0.10000000149011612	None	None	None	None
m54284U_191109_043049/81004689/ccs	PacBio_Cortex_Rep2	mm10_ERCC_SIRV	chr6	124464757	124430780	-	18	3956	18708	49100	ENSMUSG00000008153.11	ENSMUST00000008297.4	Clstn3	Clstn3-201	Known	Known	None	0.75	None	None	None	None
m54284U_191109_043049/174524369/ccs	PacBio_Cortex_Rep2	mm10_ERCC_SIRV	chr1	151344573	151364258	+	15	3251	2465	5945	ENSMUSG00000023150.14	ENSMUST00000023918.12	Ivns1abp	Ivns1abp-201	Known	Known	None	0.20000000298023224	None	None	None	None
m54284U_191107_221739/121766644/ccs	PacBio_Cortex_Rep1	mm10_ERCC_SIRV	chr14	34310812	34344387	+	13	2427	40795	105768	ENSMUSG00000021794.16	ENSMUST00000022322.16	Glud1	Glud1-201	Known	Known	None	0.5	None	None	None	None
m54284U_191213_120042/21169011/ccs	PacBio_Hippocampus_Rep2	mm10_ERCC_SIRV	chr15	98807628	98803785	-	2	3440	44232	114091	ENSMUSG00000059213.7	ENSMUST00000075444.7	Ddn	Ddn-201	Known	Known	None	0.15000000596046448	None	None	None	None
m54284U_191213_120042/16123195/ccs	PacBio_Hippocampus_Rep2	mm10_ERCC_SIRV	chr2	32587070	32597386	+	5	1686	4232	10975	ENSMUSG00000079442.12	ENSMUST00000179989.1	St6galnac4	St6galnac4-204	Known	Known	None	0.4000000059604645	None	None	None	None
m54284U_191109_043049/61934014/ccs	PacBio_Cortex_Rep2	mm10_ERCC_SIRV	chr17	70522142	70819724	+	11	3615	48057	125574	ENSMUSG00000003279.17	ENSMUST00000140728.7	Dlgap1	Dlgap1-209	Known	Known	None	0.8999999761581421	None	None	None	None
m54284U_191213_120042/22152894/ccs	PacBio_Hippocampus_Rep2	mm10_ERCC_SIRV	chr15	98806937	98803945	-	1	3111	44232	376656	ENSMUSG00000059213.7	ENCODEMT000376656	Ddn	ENCODEMT000376656	Known	Genomic	None	0.15000000596046448	None	None	None	None
m54284U_191109_043049/50727394/ccs	PacBio_Cortex_Rep2	mm10_ERCC_SIRV	chr14	34310812	34344903	+	13	2943	40795	105768	ENSMUSG00000021794.16	ENSMUST00000022322.16	Glud1	Glud1-201	Known	Known	None	0.25	None	None	None	None
m54284U_191109_043049/93062244/ccs	PacBio_Cortex_Rep2	mm10_ERCC_SIRV	chr9	59656597	59679369	+	11	2197	27956	73206	ENSMUSG00000032294.17	ENSMUST00000163694.3	Pkm	Pkm-202	Known	Known	None	0.05000000074505806	None	None	None	None
m54284U_191213_120042/135334358/ccs	PacBio_Hippocampus_Rep2	mm10_ERCC_SIRV	chr3	145924411	145934306	+	3	1750	9943	25874	ENSMUSG00000028191.11	ENSMUST00000029842.8	Bcl10	Bcl10-201	Known	Known	None	0.3499999940395355	None	None	None	None
m54284U_191213_120042/26673822/ccs	PacBio_Hippocampus_Rep2	mm10_ERCC_SIRV	chr15	98806769	98803945	-	1	2985	44232	376656	ENSMUSG00000059213.7	ENCODEMT000376656	Ddn	ENCODEMT000376656	Known	Genomic	None	0.15000000596046448	None	None	None	None
m54284U_191213_120042/60097928/ccs	PacBio_Hippocampus_Rep2	mm10_ERCC_SIRV	chr2	32587070	32597701	+	5	2007	4232	10975	ENSMUSG00000079442.12	ENSMUST00000179989.1	St6galnac4	St6galnac4-204	Known	Known	None	0.20000000298023224	None	None	None	None
m54284U_191109_043049/94110769/ccs	PacBio_Cortex_Rep2	mm10_ERCC_SIRV	chr14	34310812	34344904	+	13	2944	40795	105768	ENSMUSG00000021794.16	ENSMUST00000022322.16	Glud1	Glud1-201	Known	Known	None	0.20000000298023224	None	None	None	None
m54284U_191107_221739/88277080/ccs	PacBio_Cortex_Rep1	mm10_ERCC_SIRV	chr11	70239765	70235208	-	8	1851	33449	377039	ENSMUSG00000040904.10	ENCODEMT000377039	Gm21988	ENCODEMT000377039	Known	NIC	None	0.20000000298023224	None	None	None	None
m54284U_191213_120042/33294680/ccs	PacBio_Hippocampus_Rep2	mm10_ERCC_SIRV	chr15	98805583	98803945	-	1	1799	44232	376656	ENSMUSG00000059213.7	ENCODEMT000376656	Ddn	ENCODEMT000376656	Known	Genomic	None	0.15000000596046448	None	None	None	None
m54284U_191213_120042/167709093/ccs	PacBio_Hippocampus_Rep2	mm10_ERCC_SIRV	chr7	84679379	84615073	-	7	1506	22360	58005	ENSMUSG00000030629.15	ENSMUST00000178385.8	Zfand6	Zfand6-202	Known	Known	None	0.6499999761581421	None	None	None	None
m54284U_191109_043049/81527396/ccs	PacBio_Cortex_Rep2	mm10_ERCC_SIRV	chr6	124464752	124430780	-	18	3951	18708	49100	ENSMUSG00000008153.11	ENSMUST00000008297.4	Clstn3	Clstn3-201	Known	Known	None	0.75	None	None	None	None
m54284U_191107_221739/88804185/ccs	PacBio_Cortex_Rep1	mm10_ERCC_SIRV	chr1	151344574	151356793	+	8	2712	2465	5946	ENSMUSG00000023150.14	ENSMUST00000111887.9	Ivns1abp	Ivns1abp-203	Known	Known	None	0.20000000298023224	None	None	None	None
m54284U_191109_043049/69469795/ccs	PacBio_Cortex_Rep2	mm10_ERCC_SIRV	chr5	108549973	108518560	-	4	2132	14970	38907	ENSMUSG00000033615.9	ENSMUST00000046892.9	Cplx1	Cplx1-201	Known	Known	None	0.10000000149011612	None	None	None	None
m54284U_191109_043049/91096658/ccs	PacBio_Cortex_Rep2	mm10_ERCC_SIRV	chr17	70522097	70816010	+	10	2573	48057	375284	ENSMUSG00000003279.17	ENCODEMT000375284	Dlgap1	ENCODEMT000375284	Known	ISM	Both	0.05000000074505806	None	None	None	None
m54284U_191212_053548/109379955/ccs	PacBio_Hippocampus_Rep1	mm10_ERCC_SIRV	chr14	34310812	34344903	+	13	2943	40795	105768	ENSMUSG00000021794.16	ENSMUST00000022322.16	Glud1	Glud1-201	Known	Known	None	0.25	None	None	None	None
m54284U_191213_120042/34342942/ccs	PacBio_Hippocampus_Rep2	mm10_ERCC_SIRV	chr15	98806660	98803945	-	1	2876	44232	376656	ENSMUSG00000059213.7	ENCODEMT000376656	Ddn	ENCODEMT000376656	Known	Genomic	None	0.15000000596046448	None	None	None	None
m54284U_191213_120042/68553070/ccs	PacBio_Hippocampus_Rep2	mm10_ERCC_SIRV	chr2	32587070	32597700	+	5	2006	4232	10975	ENSMUSG00000079442.12	ENSMUST00000179989.1	St6galnac4	St6galnac4-204	Known	Known	None	0.15000000596046448	None	None	None	None
m54284U_191213_120042/38013116/ccs	PacBio_Hippocampus_Rep2	mm10_ERCC_SIRV	chr15	98805386	98803945	-	1	1602	44232	376656	ENSMUSG00000059213.7	ENCODEMT000376656	Ddn	ENCODEMT000376656	Known	Genomic	None	0.15000000596046448	None	None	None	None
m54284U_191213_120042/41355643/ccs	PacBio_Hippocampus_Rep2	mm10_ERCC_SIRV	chr15	98805386	98803945	-	1	1602	44232	376656	ENSMUSG00000059213.7	ENCODEMT000376656	Ddn	ENCODEMT000376656	Known	Genomic	None	0.15000000596046448	None	None	None	None
m54284U_191213_120042/28247279/ccs	PacBio_Hippocampus_Rep2	mm10_ERCC_SIRV	chr14	34310812	34344904	+	13	2944	40795	105768	ENSMUSG00000021794.16	ENSMUST00000022322.16	Glud1	Glud1-201	Known	Known	None	0.20000000298023224	None	None	None	None
m54284U_191213_120042/137232764/ccs	PacBio_Hippocampus_Rep2	mm10_ERCC_SIRV	chr3	145924411	145934283	+	3	1727	9943	25874	ENSMUSG00000028191.11	ENSMUST00000029842.8	Bcl10	Bcl10-201	Known	Known	None	0.25	None	None	None	None
m54284U_191109_043049/93847711/ccs	PacBio_Cortex_Rep2	mm10_ERCC_SIRV	chr9	59656597	59679371	+	11	2199	27956	73206	ENSMUSG00000032294.17	ENSMUST00000163694.3	Pkm	Pkm-202	Known	Known	None	0.0	None	None	None	None
m54284U_191213_120042/51186250/ccs	PacBio_Hippocampus_Rep2	mm10_ERCC_SIRV	chr15	98805126	98803945	-	1	1342	44232	376656	ENSMUSG00000059213.7	ENCODEMT000376656	Ddn	ENCODEMT000376656	Known	Genomic	None	0.15000000596046448	None	None	None	None
m54284U_191212_053548/128517837/ccs	PacBio_Hippocampus_Rep1	mm10_ERCC_SIRV	chr1	151344574	151363641	+	15	2633	2465	5945	ENSMUSG00000023150.14	ENSMUST00000023918.12	Ivns1abp	Ivns1abp-201	Known	Known	None	0.25	None	None	None	None
m54284U_191213_120042/115607340/ccs	PacBio_Hippocampus_Rep2	mm10_ERCC_SIRV	chr14	34310812	34344902	+	13	2942	40795	105768	ENSMUSG00000021794.16	ENSMUST00000022322.16	Glud1	Glud1-201	Known	Known	None	0.25	None	None	None	None
m54284U_191213_120042/103482687/ccs	PacBio_Hippocampus_Rep2	mm10_ERCC_SIRV	chr2	32587070	32597701	+	5	2007	4232	10975	ENSMUSG00000079442.12	ENSMUST00000179989.1	St6galnac4	St6galnac4-204	Known	Known	None	0.20000000298023224	None	None	None	None
m54284U_191213_120042/54921688/ccs	PacBio_Hippocampus_Rep2	mm10_ERCC_SIRV	chr15	98805019	98803945	-	1	1235	44232	376656	ENSMUSG00000059213.7	ENCODEMT000376656	Ddn	ENCODEMT000376656	Known	Genomic	None	0.15000000596046448	None	None	None	None
m54284U_191109_043049/133628501/ccs	PacBio_Cortex_Rep2	mm10_ERCC_SIRV	chr17	70522142	70819401	+	11	3298	48057	375088	ENSMUSG00000003279.17	ENCODEMT000375088	Dlgap1	ENCODEMT000375088	Known	NIC	None	0.20000000298023224	None	None	None	None
m54284U_191109_043049/82053059/ccs	PacBio_Cortex_Rep2	mm10_ERCC_SIRV	chr6	124464754	124430780	-	18	3953	18708	49100	ENSMUSG00000008153.11	ENSMUST00000008297.4	Clstn3	Clstn3-201	Known	Known	None	0.75	None	None	None	None
m54284U_191213_120042/56164929/ccs	PacBio_Hippocampus_Rep2	mm10_ERCC_SIRV	chr15	98806813	98803945	-	1	3029	44232	376656	ENSMUSG00000059213.7	ENCODEMT000376656	Ddn	ENCODEMT000376656	Known	Genomic	None	0.15000000596046448	None	None	None	None
m54284U_191213_120042/150995266/ccs	PacBio_Hippocampus_Rep2	mm10_ERCC_SIRV	chr14	34310812	34344902	+	13	2942	40795	105768	ENSMUSG00000021794.16	ENSMUST00000022322.16	Glud1	Glud1-201	Known	Known	None	0.25	None	None	None	None
m54284U_191213_120042/59639681/ccs	PacBio_Hippocampus_Rep2	mm10_ERCC_SIRV	chr15	98805438	98803945	-	1	1654	44232	376656	ENSMUSG00000059213.7	ENCODEMT000376656	Ddn	ENCODEMT000376656	Known	Genomic	None	0.15000000596046448	None	None	None	None
m54284U_191107_221739/88998370/ccs	PacBio_Cortex_Rep1	mm10_ERCC_SIRV	chr11	70239807	70235208	-	8	1659	33449	377040	ENSMUSG00000040904.10	ENCODEMT000377040	Gm21988	ENCODEMT000377040	Known	NIC	None	0.20000000298023224	None	None	None	None
m54284U_191213_120042/157878052/ccs	PacBio_Hippocampus_Rep2	mm10_ERCC_SIRV	chr2	32587070	32597700	+	5	2006	4232	10975	ENSMUSG00000079442.12	ENSMUST00000179989.1	St6galnac4	St6galnac4-204	Known	Known	None	0.15000000596046448	None	None	None	None
m54284U_191213_120042/60490182/ccs	PacBio_Hippocampus_Rep2	mm10_ERCC_SIRV	chr15	98805285	98803945	-	1	1501	44232	376656	ENSMUSG00000059213.7	ENCODEMT000376656	Ddn	ENCODEMT000376656	Known	Genomic	None	0.15000000596046448	None	None	None	None
m54284U_191107_221739/14418375/ccs	PacBio_Cortex_Rep1	mm10_ERCC_SIRV	chr14	34310813	34344901	+	13	2940	40795	105768	ENSMUSG00000021794.16	ENSMUST00000022322.16	Glud1	Glud1-201	Known	Known	None	0.25	None	None	None	None
m54284U_191109_043049/1508196/ccs	PacBio_Cortex_Rep2	mm10_ERCC_SIRV	chr1	151344575	151364412	+	15	3403	2465	5945	ENSMUSG00000023150.14	ENSMUST00000023918.12	Ivns1abp	Ivns1abp-201	Known	Known	None	0.25	None	None	None	None
m54284U_191213_120042/169019410/ccs	PacBio_Hippocampus_Rep2	mm10_ERCC_SIRV	chr7	84689796	84615073	-	7	1487	22360	58003	ENSMUSG00000030629.15	ENSMUST00000209117.1	Zfand6	Zfand6-208	Known	Known	None	0.6499999761581421	None	None	None	None
m54284U_191213_120042/150604367/ccs	PacBio_Hippocampus_Rep2	mm10_ERCC_SIRV	chr3	145924411	145934283	+	3	1727	9943	25874	ENSMUSG00000028191.11	ENSMUST00000029842.8	Bcl10	Bcl10-201	Known	Known	None	0.25	None	None	None	None
m54284U_191107_221739/91554408/ccs	PacBio_Cortex_Rep1	mm10_ERCC_SIRV	chr11	70237906	70235208	-	5	792	33448	377041	ENSMUSG00000020831.18	ENCODEMT000377041	0610010K14Rik	ENCODEMT000377041	Known	NIC	None	0.20000000298023224	None	None	None	None
m54284U_191109_043049/93850133/ccs	PacBio_Cortex_Rep2	mm10_ERCC_SIRV	chr9	59656597	59679369	+	11	2197	27956	73206	ENSMUSG00000032294.17	ENSMUST00000163694.3	Pkm	Pkm-202	Known	Known	None	0.05000000074505806	None	None	None	None
m54284U_191107_221739/45220999/ccs	PacBio_Cortex_Rep1	mm10_ERCC_SIRV	chr14	34310813	34344900	+	13	2939	40795	105768	ENSMUSG00000021794.16	ENSMUST00000022322.16	Glud1	Glud1-201	Known	Known	None	0.25	None	None	None	None
m54284U_191212_053548/15730968/ccs	PacBio_Hippocampus_Rep1	mm10_ERCC_SIRV	chr17	70522142	70818942	+	11	2755	48057	125569	ENSMUSG00000003279.17	ENSMUST00000133717.8	Dlgap1	Dlgap1-206	Known	Known	None	0.6499999761581421	None	None	None	None
m54284U_191213_120042/178651293/ccs	PacBio_Hippocampus_Rep2	mm10_ERCC_SIRV	chr2	32587070	32597700	+	6	1653	4232	10972	ENSMUSG00000079442.12	ENSMUST00000102818.10	St6galnac4	St6galnac4-201	Known	Known	None	0.15000000596046448	None	None	None	None
m54284U_191109_043049/82313869/ccs	PacBio_Cortex_Rep2	mm10_ERCC_SIRV	chr6	124464744	124430780	-	18	3943	18708	49100	ENSMUSG00000008153.11	ENSMUST00000008297.4	Clstn3	Clstn3-201	Known	Known	None	0.75	None	None	None	None
m54284U_191109_043049/69534714/ccs	PacBio_Cortex_Rep2	mm10_ERCC_SIRV	chr5	108550004	108518560	-	4	2163	14970	38907	ENSMUSG00000033615.9	ENSMUST00000046892.9	Cplx1	Cplx1-201	Known	Known	None	0.10000000149011612	None	None	None	None
m54284U_191109_043049/15139379/ccs	PacBio_Cortex_Rep2	mm10_ERCC_SIRV	chr14	34310813	34344903	+	13	2942	40795	105768	ENSMUSG00000021794.16	ENSMUST00000022322.16	Glud1	Glud1-201	Known	Known	None	0.25	None	None	None	None
m54284U_191107_221739/66979385/ccs	PacBio_Cortex_Rep1	mm10_ERCC_SIRV	chr1	151344576	151364258	+	15	3248	2465	5945	ENSMUSG00000023150.14	ENSMUST00000023918.12	Ivns1abp	Ivns1abp-201	Known	Known	None	0.20000000298023224	None	None	None	None
m54284U_191109_043049/51120518/ccs	PacBio_Cortex_Rep2	mm10_ERCC_SIRV	chr14	34310814	34344903	+	13	2941	40795	105768	ENSMUSG00000021794.16	ENSMUST00000022322.16	Glud1	Glud1-201	Known	Known	None	0.25	None	None	None	None
m54284U_191107_221739/180027698/ccs	PacBio_Cortex_Rep1	mm10_ERCC_SIRV	chr2	32587071	32599071	+	6	3023	4232	10972	ENSMUSG00000079442.12	ENSMUST00000102818.10	St6galnac4	St6galnac4-201	Known	Known	None	0.30000001192092896	None	None	None	None
m54284U_191213_120042/63375555/ccs	PacBio_Hippocampus_Rep2	mm10_ERCC_SIRV	chr15	98807628	98803785	-	2	3440	44232	114091	ENSMUSG00000059213.7	ENSMUST00000075444.7	Ddn	Ddn-201	Known	Known	None	0.15000000596046448	None	None	None	None
m54284U_191213_120042/163317724/ccs	PacBio_Hippocampus_Rep2	mm10_ERCC_SIRV	chr3	145924411	145934282	+	3	1726	9943	25874	ENSMUSG00000028191.11	ENSMUST00000029842.8	Bcl10	Bcl10-201	Known	Known	None	0.20000000298023224	None	None	None	None
m54284U_191212_053548/59638855/ccs	PacBio_Hippocampus_Rep1	mm10_ERCC_SIRV	chr17	70522142	70819723	+	11	3620	48057	375088	ENSMUSG00000003279.17	ENCODEMT000375088	Dlgap1	ENCODEMT000375088	Known	NIC	None	0.8500000238418579	None	None	None	None
m54284U_191213_120042/63570124/ccs	PacBio_Hippocampus_Rep2	mm10_ERCC_SIRV	chr15	98806295	98803945	-	1	2511	44232	376656	ENSMUSG00000059213.7	ENCODEMT000376656	Ddn	ENCODEMT000376656	Known	Genomic	None	0.15000000596046448	None	None	None	None
m54284U_191109_043049/158270636/ccs	PacBio_Cortex_Rep2	mm10_ERCC_SIRV	chr14	34310817	34344903	+	13	2938	40795	105768	ENSMUSG00000021794.16	ENSMUST00000022322.16	Glud1	Glud1-201	Known	Known	None	0.25	None	None	None	None
m54284U_191109_043049/94046914/ccs	PacBio_Cortex_Rep2	mm10_ERCC_SIRV	chr9	59656597	59679372	+	11	2200	27956	73206	ENSMUSG00000032294.17	ENSMUST00000163694.3	Pkm	Pkm-202	Known	Known	None	0.0	None	None	None	None
m54284U_191213_120042/64555514/ccs	PacBio_Hippocampus_Rep2	mm10_ERCC_SIRV	chr15	98805762	98803945	-	1	1978	44232	376656	ENSMUSG00000059213.7	ENCODEMT000376656	Ddn	ENCODEMT000376656	Known	Genomic	None	0.15000000596046448	None	None	None	None
m54284U_191109_043049/23004084/ccs	PacBio_Cortex_Rep2	mm10_ERCC_SIRV	chr2	32587072	32597701	+	5	2005	4232	10975	ENSMUSG00000079442.12	ENSMUST00000179989.1	St6galnac4	St6galnac4-204	Known	Known	None	0.20000000298023224	None	None	None	None
m54284U_191213_120042/66194138/ccs	PacBio_Hippocampus_Rep2	mm10_ERCC_SIRV	chr15	98806286	98803945	-	1	2493	44232	376656	ENSMUSG00000059213.7	ENCODEMT000376656	Ddn	ENCODEMT000376656	Known	Genomic	None	0.15000000596046448	None	None	None	None
m54284U_191109_043049/121439124/ccs	PacBio_Cortex_Rep2	mm10_ERCC_SIRV	chr1	151344576	151364258	+	15	3248	2465	5945	ENSMUSG00000023150.14	ENSMUST00000023918.12	Ivns1abp	Ivns1abp-201	Known	Known	None	0.20000000298023224	None	None	None	None
m54284U_191107_221739/29755945/ccs	PacBio_Cortex_Rep1	mm10_ERCC_SIRV	chr14	34310818	34344901	+	13	2935	40795	105768	ENSMUSG00000021794.16	ENSMUST00000022322.16	Glud1	Glud1-201	Known	Known	None	0.25	None	None	None	None
m54284U_191213_120042/67831753/ccs	PacBio_Hippocampus_Rep2	mm10_ERCC_SIRV	chr15	98805621	98803945	-	1	1837	44232	376656	ENSMUSG00000059213.7	ENCODEMT000376656	Ddn	ENCODEMT000376656	Known	Genomic	None	0.15000000596046448	None	None	None	None
m54284U_191213_120042/170787222/ccs	PacBio_Hippocampus_Rep2	mm10_ERCC_SIRV	chr7	84679399	84615073	-	7	1526	22360	58005	ENSMUSG00000030629.15	ENSMUST00000178385.8	Zfand6	Zfand6-202	Known	Known	None	0.6499999761581421	None	None	None	None
m54284U_191107_221739/97978839/ccs	PacBio_Cortex_Rep1	mm10_ERCC_SIRV	chr11	70237857	70235208	-	5	747	33448	377042	ENSMUSG00000020831.18	ENCODEMT000377042	0610010K14Rik	ENCODEMT000377042	Known	NIC	None	0.20000000298023224	None	None	None	None
m54284U_191213_120042/74057422/ccs	PacBio_Hippocampus_Rep2	mm10_ERCC_SIRV	chr15	98806831	98803945	-	1	3040	44232	376656	ENSMUSG00000059213.7	ENCODEMT000376656	Ddn	ENCODEMT000376656	Known	Genomic	None	0.15000000596046448	None	None	None	None
m54284U_191213_120042/166528495/ccs	PacBio_Hippocampus_Rep2	mm10_ERCC_SIRV	chr3	145924411	145934283	+	3	1727	9943	25874	ENSMUSG00000028191.11	ENSMUST00000029842.8	Bcl10	Bcl10-201	Known	Known	None	0.25	None	None	None	None
m54284U_191107_221739/7407944/ccs	PacBio_Cortex_Rep1	mm10_ERCC_SIRV	chr2	32587114	32597699	+	5	1873	4232	376995	ENSMUSG00000079442.12	ENCODEMT000376995	St6galnac4	ENCODEMT000376995	Known	NNC	None	0.10000000149011612	None	None	None	None
m54284U_191107_221739/160237564/ccs	PacBio_Cortex_Rep1	mm10_ERCC_SIRV	chr14	34310819	34344911	+	13	2944	40795	105768	ENSMUSG00000021794.16	ENSMUST00000022322.16	Glud1	Glud1-201	Known	Known	None	0.0	None	None	None	None
m54284U_191212_053548/124388629/ccs	PacBio_Hippocampus_Rep1	mm10_ERCC_SIRV	chr17	70522142	70819400	+	11	3297	48057	375088	ENSMUSG00000003279.17	ENCODEMT000375088	Dlgap1	ENCODEMT000375088	Known	NIC	None	0.20000000298023224	None	None	None	None
m54284U_191109_043049/82509861/ccs	PacBio_Cortex_Rep2	mm10_ERCC_SIRV	chr6	124450288	124430783	-	8	2145	18708	376726	ENSMUSG00000008153.11	ENCODEMT000376726	Clstn3	ENCODEMT000376726	Known	ISM	Suffix	0.75	None	None	None	None
m54284U_191213_120042/77334092/ccs	PacBio_Hippocampus_Rep2	mm10_ERCC_SIRV	chr15	98806778	98803945	-	1	2994	44232	376656	ENSMUSG00000059213.7	ENCODEMT000376656	Ddn	ENCODEMT000376656	Known	Genomic	None	0.15000000596046448	None	None	None	None
m54284U_191109_043049/94109759/ccs	PacBio_Cortex_Rep2	mm10_ERCC_SIRV	chr9	59656597	59679369	+	11	2197	27956	73206	ENSMUSG00000032294.17	ENSMUST00000163694.3	Pkm	Pkm-202	Known	Known	None	0.05000000074505806	None	None	None	None
m54284U_191109_043049/158204077/ccs	PacBio_Cortex_Rep2	mm10_ERCC_SIRV	chr14	34310819	34345261	+	13	3294	40795	105768	ENSMUSG00000021794.16	ENSMUST00000022322.16	Glud1	Glud1-201	Known	Known	None	0.30000001192092896	None	None	None	None
m54284U_191213_120042/85133282/ccs	PacBio_Hippocampus_Rep2	mm10_ERCC_SIRV	chr15	98806828	98803945	-	1	3044	44232	376656	ENSMUSG00000059213.7	ENCODEMT000376656	Ddn	ENCODEMT000376656	Known	Genomic	None	0.15000000596046448	None	None	None	None
m54284U_191109_043049/142674740/ccs	PacBio_Cortex_Rep2	mm10_ERCC_SIRV	chr1	151344576	151356792	+	8	2709	2465	5946	ENSMUSG00000023150.14	ENSMUST00000111887.9	Ivns1abp	Ivns1abp-203	Known	Known	None	0.20000000298023224	None	None	None	None
m54284U_191109_043049/69664776/ccs	PacBio_Cortex_Rep2	mm10_ERCC_SIRV	chr5	108549971	108518560	-	4	2130	14970	38907	ENSMUSG00000033615.9	ENSMUST00000046892.9	Cplx1	Cplx1-201	Known	Known	None	0.10000000149011612	None	None	None	None
m54284U_191107_221739/28181039/ccs	PacBio_Cortex_Rep1	mm10_ERCC_SIRV	chr2	32587074	32599074	+	5	3360	4232	10975	ENSMUSG00000079442.12	ENSMUST00000179989.1	St6galnac4	St6galnac4-204	Known	Known	None	0.20000000298023224	None	None	None	None
m54284U_191213_120042/86182309/ccs	PacBio_Hippocampus_Rep2	mm10_ERCC_SIRV	chr15	98806686	98803945	-	1	2902	44232	376656	ENSMUSG00000059213.7	ENCODEMT000376656	Ddn	ENCODEMT000376656	Known	Genomic	None	0.15000000596046448	None	None	None	None
m54284U_191213_120042/70190056/ccs	PacBio_Hippocampus_Rep2	mm10_ERCC_SIRV	chr14	34310819	34344901	+	13	2934	40795	105768	ENSMUSG00000021794.16	ENSMUST00000022322.16	Glud1	Glud1-201	Known	Known	None	0.25	None	None	None	None
m54284U_191213_120042/91751872/ccs	PacBio_Hippocampus_Rep2	mm10_ERCC_SIRV	chr15	98806085	98803945	-	1	2301	44232	376656	ENSMUSG00000059213.7	ENCODEMT000376656	Ddn	ENCODEMT000376656	Known	Genomic	None	0.15000000596046448	None	None	None	None
m54284U_191213_120042/18678482/ccs	PacBio_Hippocampus_Rep2	mm10_ERCC_SIRV	chr17	70522142	70819785	+	11	3682	48057	375088	ENSMUSG00000003279.17	ENCODEMT000375088	Dlgap1	ENCODEMT000375088	Known	NIC	None	0.8999999761581421	None	None	None	None
m54284U_191109_043049/10028577/ccs	PacBio_Cortex_Rep2	mm10_ERCC_SIRV	chr3	145924415	145934283	+	3	1723	9943	25874	ENSMUSG00000028191.11	ENSMUST00000029842.8	Bcl10	Bcl10-201	Known	Known	None	0.25	None	None	None	None
m54284U_191213_120042/92012914/ccs	PacBio_Hippocampus_Rep2	mm10_ERCC_SIRV	chr15	98806656	98803945	-	1	2872	44232	376656	ENSMUSG00000059213.7	ENCODEMT000376656	Ddn	ENCODEMT000376656	Known	Genomic	None	0.15000000596046448	None	None	None	None
m54284U_191107_221739/137232785/ccs	PacBio_Cortex_Rep1	mm10_ERCC_SIRV	chr2	32587074	32597701	+	6	1640	4232	10972	ENSMUSG00000079442.12	ENSMUST00000102818.10	St6galnac4	St6galnac4-201	Known	Known	None	0.20000000298023224	None	None	None	None
m54284U_191107_221739/15336260/ccs	PacBio_Cortex_Rep1	mm10_ERCC_SIRV	chr14	34310890	34344251	+	12	2201	40795	376683	ENSMUSG00000021794.16	ENCODEMT000376683	Glud1	ENCODEMT000376683	Known	NIC	None	0.4000000059604645	None	None	None	None
m54284U_191213_120042/101647496/ccs	PacBio_Hippocampus_Rep2	mm10_ERCC_SIRV	chr1	151344576	151364257	+	15	3254	2465	5945	ENSMUSG00000023150.14	ENSMUST00000023918.12	Ivns1abp	Ivns1abp-201	Known	Known	None	0.20000000298023224	None	None	None	None
m54284U_191213_120042/92340868/ccs	PacBio_Hippocampus_Rep2	mm10_ERCC_SIRV	chr15	98805902	98803945	-	1	2118	44232	376656	ENSMUSG00000059213.7	ENCODEMT000376656	Ddn	ENCODEMT000376656	Known	Genomic	None	0.15000000596046448	None	None	None	None
m54284U_191213_120042/172098429/ccs	PacBio_Hippocampus_Rep2	mm10_ERCC_SIRV	chr7	84679346	84615073	-	7	1473	22360	58005	ENSMUSG00000030629.15	ENSMUST00000178385.8	Zfand6	Zfand6-202	Known	Known	None	0.6499999761581421	None	None	None	None
m54284U_191109_043049/94831326/ccs	PacBio_Cortex_Rep2	mm10_ERCC_SIRV	chr9	59656597	59679369	+	11	2197	27956	73206	ENSMUSG00000032294.17	ENSMUST00000163694.3	Pkm	Pkm-202	Known	Known	None	0.05000000074505806	None	None	None	None
m54284U_191109_043049/83690943/ccs	PacBio_Cortex_Rep2	mm10_ERCC_SIRV	chr6	124464741	124430780	-	18	3940	18708	49100	ENSMUSG00000008153.11	ENSMUST00000008297.4	Clstn3	Clstn3-201	Known	Known	None	0.75	None	None	None	None
m54284U_191107_221739/18743487/ccs	PacBio_Cortex_Rep1	mm10_ERCC_SIRV	chr14	34310821	34344904	+	13	2935	40795	105768	ENSMUSG00000021794.16	ENSMUST00000022322.16	Glud1	Glud1-201	Known	Known	None	0.20000000298023224	None	None	None	None
m54284U_191107_221739/102369187/ccs	PacBio_Cortex_Rep1	mm10_ERCC_SIRV	chr11	70237867	70235208	-	6	831	33448	87907	ENSMUSG00000020831.18	ENSMUST00000108578.8	0610010K14Rik	0610010K14Rik-208	Known	Known	None	0.20000000298023224	None	None	None	None
m54284U_191107_221739/156895698/ccs	PacBio_Cortex_Rep1	mm10_ERCC_SIRV	chr2	32587074	32597703	+	5	2005	4232	10975	ENSMUSG00000079442.12	ENSMUST00000179989.1	St6galnac4	St6galnac4-204	Known	Known	None	0.15000000596046448	None	None	None	None
m54284U_191109_043049/88015740/ccs	PacBio_Cortex_Rep2	mm10_ERCC_SIRV	chr3	145924415	145934356	+	3	1796	9943	25874	ENSMUSG00000028191.11	ENSMUST00000029842.8	Bcl10	Bcl10-201	Known	Known	None	0.6000000238418579	None	None	None	None
m54284U_191107_221739/32441916/ccs	PacBio_Cortex_Rep1	mm10_ERCC_SIRV	chr14	34310821	34344901	+	13	2932	40795	105768	ENSMUSG00000021794.16	ENSMUST00000022322.16	Glud1	Glud1-201	Known	Known	None	0.25	None	None	None	None
m54284U_191213_120042/96993962/ccs	PacBio_Hippocampus_Rep2	mm10_ERCC_SIRV	chr17	70522142	70819721	+	11	3612	48057	125574	ENSMUSG00000003279.17	ENSMUST00000140728.7	Dlgap1	Dlgap1-209	Known	Known	None	0.8500000238418579	None	None	None	None
m54284U_191107_221739/10225066/ccs	PacBio_Cortex_Rep1	mm10_ERCC_SIRV	chr1	151344577	151363642	+	15	2631	2465	5945	ENSMUSG00000023150.14	ENSMUST00000023918.12	Ivns1abp	Ivns1abp-201	Known	Known	None	0.25	None	None	None	None
m54284U_191107_221739/171836895/ccs	PacBio_Cortex_Rep1	mm10_ERCC_SIRV	chr2	32587074	32597701	+	5	2003	4232	10975	ENSMUSG00000079442.12	ENSMUST00000179989.1	St6galnac4	St6galnac4-204	Known	Known	None	0.20000000298023224	None	None	None	None
m54284U_191107_221739/66651957/ccs	PacBio_Cortex_Rep1	mm10_ERCC_SIRV	chr14	34310821	34344903	+	13	2934	40795	105768	ENSMUSG00000021794.16	ENSMUST00000022322.16	Glud1	Glud1-201	Known	Known	None	0.25	None	None	None	None
m54284U_191213_120042/93062683/ccs	PacBio_Hippocampus_Rep2	mm10_ERCC_SIRV	chr15	98807803	98803785	-	2	3615	44232	114091	ENSMUSG00000059213.7	ENSMUST00000075444.7	Ddn	Ddn-201	Known	Known	None	0.15000000596046448	None	None	None	None
m54284U_191109_043049/94831941/ccs	PacBio_Cortex_Rep2	mm10_ERCC_SIRV	chr9	59656597	59679370	+	11	2198	27956	73206	ENSMUSG00000032294.17	ENSMUST00000163694.3	Pkm	Pkm-202	Known	Known	None	0.0	None	None	None	None
m54284U_191109_043049/84084262/ccs	PacBio_Cortex_Rep2	mm10_ERCC_SIRV	chr6	124464747	124430780	-	18	3946	18708	49100	ENSMUSG00000008153.11	ENSMUST00000008297.4	Clstn3	Clstn3-201	Known	Known	None	0.75	None	None	None	None
m54284U_191213_120042/95881012/ccs	PacBio_Hippocampus_Rep2	mm10_ERCC_SIRV	chr15	98806294	98803945	-	1	2510	44232	376656	ENSMUSG00000059213.7	ENCODEMT000376656	Ddn	ENCODEMT000376656	Known	Genomic	None	0.15000000596046448	None	None	None	None
m54284U_191109_043049/69665538/ccs	PacBio_Cortex_Rep2	mm10_ERCC_SIRV	chr5	108549973	108518560	-	4	2132	14970	38907	ENSMUSG00000033615.9	ENSMUST00000046892.9	Cplx1	Cplx1-201	Known	Known	None	0.10000000149011612	None	None	None	None
m54284U_191107_221739/68224405/ccs	PacBio_Cortex_Rep1	mm10_ERCC_SIRV	chr14	34310821	34344186	+	13	2217	40795	105768	ENSMUSG00000021794.16	ENSMUST00000022322.16	Glud1	Glud1-201	Known	Known	None	0.6499999761581421	None	None	None	None
m54284U_191109_043049/28311961/ccs	PacBio_Cortex_Rep2	mm10_ERCC_SIRV	chr1	151344577	151364414	+	15	3403	2465	5945	ENSMUSG00000023150.14	ENSMUST00000023918.12	Ivns1abp	Ivns1abp-201	Known	Known	None	0.25	None	None	None	None
m54284U_191213_120042/133497785/ccs	PacBio_Hippocampus_Rep2	mm10_ERCC_SIRV	chr17	70522142	70819783	+	11	3674	48057	125574	ENSMUSG00000003279.17	ENSMUST00000140728.7	Dlgap1	Dlgap1-209	Known	Known	None	0.8500000238418579	None	None	None	None
m54284U_191109_043049/27787571/ccs	PacBio_Cortex_Rep2	mm10_ERCC_SIRV	chr2	32587074	32599690	+	5	3992	4232	10975	ENSMUSG00000079442.12	ENSMUST00000179989.1	St6galnac4	St6galnac4-204	Known	Known	None	0.30000001192092896	None	None	None	None
m54284U_191212_053548/142346984/ccs	PacBio_Hippocampus_Rep1	mm10_ERCC_SIRV	chr3	145924415	145934283	+	3	1723	9943	25874	ENSMUSG00000028191.11	ENSMUST00000029842.8	Bcl10	Bcl10-201	Known	Known	None	0.25	None	None	None	None
m54284U_191213_120042/173474552/ccs	PacBio_Hippocampus_Rep2	mm10_ERCC_SIRV	chr7	84679387	84615073	-	8	1675	22360	58004	ENSMUSG00000030629.15	ENSMUST00000069537.2	Zfand6	Zfand6-201	Known	Known	None	0.6499999761581421	None	None	None	None
m54284U_191213_120042/102894015/ccs	PacBio_Hippocampus_Rep2	mm10_ERCC_SIRV	chr15	98805282	98803945	-	1	1498	44232	376656	ENSMUSG00000059213.7	ENCODEMT000376656	Ddn	ENCODEMT000376656	Known	Genomic	None	0.15000000596046448	None	None	None	None
m54284U_191107_221739/68420425/ccs	PacBio_Cortex_Rep1	mm10_ERCC_SIRV	chr14	34310821	34344209	+	13	2240	40795	105768	ENSMUSG00000021794.16	ENSMUST00000022322.16	Glud1	Glud1-201	Known	Known	None	0.20000000298023224	None	None	None	None
m54284U_191213_120042/107612167/ccs	PacBio_Hippocampus_Rep2	mm10_ERCC_SIRV	chr15	98806569	98803945	-	1	2785	44232	376656	ENSMUSG00000059213.7	ENCODEMT000376656	Ddn	ENCODEMT000376656	Known	Genomic	None	0.15000000596046448	None	None	None	None
m54284U_191107_221739/128123566/ccs	PacBio_Cortex_Rep1	mm10_ERCC_SIRV	chr11	70237901	70235208	-	4	658	33448	87909	ENSMUSG00000020831.18	ENSMUST00000108577.7	0610010K14Rik	0610010K14Rik-207	Known	Known	None	0.20000000298023224	None	None	None	None
m54284U_191213_120042/114165925/ccs	PacBio_Hippocampus_Rep2	mm10_ERCC_SIRV	chr15	98806148	98803945	-	1	2364	44232	376656	ENSMUSG00000059213.7	ENCODEMT000376656	Ddn	ENCODEMT000376656	Known	Genomic	None	0.15000000596046448	None	None	None	None
m54284U_191107_221739/71240294/ccs	PacBio_Cortex_Rep1	mm10_ERCC_SIRV	chr14	34310821	34344903	+	13	2934	40795	105768	ENSMUSG00000021794.16	ENSMUST00000022322.16	Glud1	Glud1-201	Known	Known	None	0.25	None	None	None	None
m54284U_191109_043049/34406777/ccs	PacBio_Cortex_Rep2	mm10_ERCC_SIRV	chr2	32587074	32597701	+	5	2003	4232	10975	ENSMUSG00000079442.12	ENSMUST00000179989.1	St6galnac4	St6galnac4-204	Known	Known	None	0.20000000298023224	None	None	None	None
m54284U_191109_043049/84871067/ccs	PacBio_Cortex_Rep2	mm10_ERCC_SIRV	chr6	124464746	124430780	-	18	3945	18708	49100	ENSMUSG00000008153.11	ENSMUST00000008297.4	Clstn3	Clstn3-201	Known	Known	None	0.75	None	None	None	None
m54284U_191109_043049/94964168/ccs	PacBio_Cortex_Rep2	mm10_ERCC_SIRV	chr9	59656597	59679372	+	11	2200	27956	73206	ENSMUSG00000032294.17	ENSMUST00000163694.3	Pkm	Pkm-202	Known	Known	None	0.0	None	None	None	None
m54284U_191109_043049/154666733/ccs	PacBio_Cortex_Rep2	mm10_ERCC_SIRV	chr1	151344577	151363640	+	15	2629	2465	5945	ENSMUSG00000023150.14	ENSMUST00000023918.12	Ivns1abp	Ivns1abp-201	Known	Known	None	0.25	None	None	None	None
m54284U_191213_120042/155977916/ccs	PacBio_Hippocampus_Rep2	mm10_ERCC_SIRV	chr17	70522142	70819783	+	11	3674	48057	125574	ENSMUSG00000003279.17	ENSMUST00000140728.7	Dlgap1	Dlgap1-209	Known	Known	None	0.8500000238418579	None	None	None	None
m54284U_191107_221739/98959643/ccs	PacBio_Cortex_Rep1	mm10_ERCC_SIRV	chr14	34310821	34344904	+	13	2935	40795	105768	ENSMUSG00000021794.16	ENSMUST00000022322.16	Glud1	Glud1-201	Known	Known	None	0.20000000298023224	None	None	None	None
m54284U_191212_053548/131137797/ccs	PacBio_Hippocampus_Rep1	mm10_ERCC_SIRV	chr3	145924418	145934282	+	3	1719	9943	25874	ENSMUSG00000028191.11	ENSMUST00000029842.8	Bcl10	Bcl10-201	Known	Known	None	0.20000000298023224	None	None	None	None
m54284U_191107_221739/99877786/ccs	PacBio_Cortex_Rep1	mm10_ERCC_SIRV	chr14	34310821	34344903	+	13	2934	40795	105768	ENSMUSG00000021794.16	ENSMUST00000022322.16	Glud1	Glud1-201	Known	Known	None	0.25	None	None	None	None
m54284U_191109_043049/64489683/ccs	PacBio_Cortex_Rep2	mm10_ERCC_SIRV	chr2	32587074	32599034	+	5	3336	4232	10975	ENSMUSG00000079442.12	ENSMUST00000179989.1	St6galnac4	St6galnac4-204	Known	Known	None	0.699999988079071	None	None	None	None
m54284U_191107_221739/102893766/ccs	PacBio_Cortex_Rep1	mm10_ERCC_SIRV	chr14	34310821	34344903	+	13	2934	40795	105768	ENSMUSG00000021794.16	ENSMUST00000022322.16	Glud1	Glud1-201	Known	Known	None	0.25	None	None	None	None
m54284U_191107_221739/142543077/ccs	PacBio_Cortex_Rep1	mm10_ERCC_SIRV	chr14	34310821	34344889	+	13	2920	40795	105768	ENSMUSG00000021794.16	ENSMUST00000022322.16	Glud1	Glud1-201	Known	Known	None	0.30000001192092896	None	None	None	None
m54284U_191107_221739/16254956/ccs	PacBio_Cortex_Rep1	mm10_ERCC_SIRV	chr1	151344578	151364414	+	15	3402	2465	5945	ENSMUSG00000023150.14	ENSMUST00000023918.12	Ivns1abp	Ivns1abp-201	Known	Known	None	0.25	None	None	None	None
m54284U_191213_120042/114362513/ccs	PacBio_Hippocampus_Rep2	mm10_ERCC_SIRV	chr15	98807831	98803785	-	2	3643	44232	114091	ENSMUSG00000059213.7	ENSMUST00000075444.7	Ddn	Ddn-201	Known	Known	None	0.15000000596046448	None	None	None	None
m54284U_191109_043049/69798109/ccs	PacBio_Cortex_Rep2	mm10_ERCC_SIRV	chr2	32587074	32597701	+	5	2003	4232	10975	ENSMUSG00000079442.12	ENSMUST00000179989.1	St6galnac4	St6galnac4-204	Known	Known	None	0.20000000298023224	None	None	None	None
m54284U_191109_043049/85133567/ccs	PacBio_Cortex_Rep2	mm10_ERCC_SIRV	chr6	124464733	124430780	-	18	3932	18708	49100	ENSMUSG00000008153.11	ENSMUST00000008297.4	Clstn3	Clstn3-201	Known	Known	None	0.75	None	None	None	None
m54284U_191107_221739/53086144/ccs	PacBio_Cortex_Rep1	mm10_ERCC_SIRV	chr17	70522143	70819394	+	11	3284	48057	125574	ENSMUSG00000003279.17	ENSMUST00000140728.7	Dlgap1	Dlgap1-209	Known	Known	None	0.20000000298023224	None	None	None	None
m54284U_191213_120042/175441480/ccs	PacBio_Hippocampus_Rep2	mm10_ERCC_SIRV	chr7	84689854	84615073	-	7	1545	22360	58003	ENSMUSG00000030629.15	ENSMUST00000209117.1	Zfand6	Zfand6-208	Known	Known	None	0.6499999761581421	None	None	None	None
m54284U_191109_043049/95028926/ccs	PacBio_Cortex_Rep2	mm10_ERCC_SIRV	chr9	59656597	59679369	+	11	2197	27956	73206	ENSMUSG00000032294.17	ENSMUST00000163694.3	Pkm	Pkm-202	Known	Known	None	0.05000000074505806	None	None	None	None
m54284U_191107_221739/143328058/ccs	PacBio_Cortex_Rep1	mm10_ERCC_SIRV	chr14	34310821	34344901	+	13	2932	40795	105768	ENSMUSG00000021794.16	ENSMUST00000022322.16	Glud1	Glud1-201	Known	Known	None	0.25	None	None	None	None
m54284U_191109_043049/69665770/ccs	PacBio_Cortex_Rep2	mm10_ERCC_SIRV	chr5	108550003	108518560	-	4	2162	14970	38907	ENSMUSG00000033615.9	ENSMUST00000046892.9	Cplx1	Cplx1-201	Known	Known	None	0.10000000149011612	None	None	None	None
m54284U_191213_120042/92342732/ccs	PacBio_Hippocampus_Rep2	mm10_ERCC_SIRV	chr3	145924418	145934282	+	3	1719	9943	25874	ENSMUSG00000028191.11	ENSMUST00000029842.8	Bcl10	Bcl10-201	Known	Known	None	0.20000000298023224	None	None	None	None
m54284U_191213_120042/117506356/ccs	PacBio_Hippocampus_Rep2	mm10_ERCC_SIRV	chr15	98805068	98803945	-	1	1284	44232	376656	ENSMUSG00000059213.7	ENCODEMT000376656	Ddn	ENCODEMT000376656	Known	Genomic	None	0.15000000596046448	None	None	None	None
m54284U_191107_221739/155779853/ccs	PacBio_Cortex_Rep1	mm10_ERCC_SIRV	chr14	34310821	34344877	+	13	2908	40795	105768	ENSMUSG00000021794.16	ENSMUST00000022322.16	Glud1	Glud1-201	Known	Known	None	0.3499999940395355	None	None	None	None
m54284U_191213_120042/119801285/ccs	PacBio_Hippocampus_Rep2	mm10_ERCC_SIRV	chr15	98806148	98803945	-	1	2364	44232	376656	ENSMUSG00000059213.7	ENCODEMT000376656	Ddn	ENCODEMT000376656	Known	Genomic	None	0.15000000596046448	None	None	None	None
m54284U_191107_221739/136710115/ccs	PacBio_Cortex_Rep1	mm10_ERCC_SIRV	chr11	70237913	70235208	-	6	877	33448	87907	ENSMUSG00000020831.18	ENSMUST00000108578.8	0610010K14Rik	0610010K14Rik-208	Known	Known	None	0.20000000298023224	None	None	None	None
m54284U_191212_053548/15205740/ccs	PacBio_Hippocampus_Rep1	mm10_ERCC_SIRV	chr2	32587074	32597701	+	5	2003	4232	10975	ENSMUSG00000079442.12	ENSMUST00000179989.1	St6galnac4	St6galnac4-204	Known	Known	None	0.20000000298023224	None	None	None	None
m54284U_191107_221739/170328379/ccs	PacBio_Cortex_Rep1	mm10_ERCC_SIRV	chr14	34310821	34344904	+	13	2935	40795	105768	ENSMUSG00000021794.16	ENSMUST00000022322.16	Glud1	Glud1-201	Known	Known	None	0.20000000298023224	None	None	None	None
m54284U_191213_120042/121373790/ccs	PacBio_Hippocampus_Rep2	mm10_ERCC_SIRV	chr15	98807055	98803945	-	1	3271	44232	376656	ENSMUSG00000059213.7	ENCODEMT000376656	Ddn	ENCODEMT000376656	Known	Genomic	None	0.15000000596046448	None	None	None	None
m54284U_191107_221739/22873121/ccs	PacBio_Cortex_Rep1	mm10_ERCC_SIRV	chr1	151344578	151364255	+	15	3243	2465	5945	ENSMUSG00000023150.14	ENSMUST00000023918.12	Ivns1abp	Ivns1abp-201	Known	Known	None	0.20000000298023224	None	None	None	None
m54284U_191107_221739/138806985/ccs	PacBio_Cortex_Rep1	mm10_ERCC_SIRV	chr17	70522150	70819401	+	11	3288	48057	375574	ENSMUSG00000003279.17	ENCODEMT000375574	Dlgap1	ENCODEMT000375574	Known	NIC	None	0.20000000298023224	None	None	None	None
m54284U_191213_120042/130614751/ccs	PacBio_Hippocampus_Rep2	mm10_ERCC_SIRV	chr15	98806542	98803945	-	1	2758	44232	376656	ENSMUSG00000059213.7	ENCODEMT000376656	Ddn	ENCODEMT000376656	Known	Genomic	None	0.15000000596046448	None	None	None	None
m54284U_191107_221739/173802003/ccs	PacBio_Cortex_Rep1	mm10_ERCC_SIRV	chr14	34310821	34344903	+	13	2934	40795	105768	ENSMUSG00000021794.16	ENSMUST00000022322.16	Glud1	Glud1-201	Known	Known	None	0.25	None	None	None	None
m54284U_191109_043049/95094349/ccs	PacBio_Cortex_Rep2	mm10_ERCC_SIRV	chr9	59656597	59679369	+	11	2197	27956	73206	ENSMUSG00000032294.17	ENSMUST00000163694.3	Pkm	Pkm-202	Known	Known	None	0.05000000074505806	None	None	None	None
m54284U_191212_053548/23856867/ccs	PacBio_Hippocampus_Rep1	mm10_ERCC_SIRV	chr2	32587074	32597701	+	5	2003	4232	10975	ENSMUSG00000079442.12	ENSMUST00000179989.1	St6galnac4	St6galnac4-204	Known	Known	None	0.20000000298023224	None	None	None	None
m54284U_191109_043049/85919328/ccs	PacBio_Cortex_Rep2	mm10_ERCC_SIRV	chr6	124464757	124430780	-	18	3956	18708	49100	ENSMUSG00000008153.11	ENSMUST00000008297.4	Clstn3	Clstn3-201	Known	Known	None	0.75	None	None	None	None
m54284U_191213_120042/131859738/ccs	PacBio_Hippocampus_Rep2	mm10_ERCC_SIRV	chr15	98806663	98803945	-	1	2879	44232	376656	ENSMUSG00000059213.7	ENCODEMT000376656	Ddn	ENCODEMT000376656	Known	Genomic	None	0.15000000596046448	None	None	None	None
m54284U_191107_221739/54591814/ccs	PacBio_Cortex_Rep1	mm10_ERCC_SIRV	chr3	145924422	145934278	+	3	1711	9943	25874	ENSMUSG00000028191.11	ENSMUST00000029842.8	Bcl10	Bcl10-201	Known	Known	None	0.25	None	None	None	None
m54284U_191109_043049/2164215/ccs	PacBio_Cortex_Rep2	mm10_ERCC_SIRV	chr14	34310821	34344903	+	13	2934	40795	105768	ENSMUSG00000021794.16	ENSMUST00000022322.16	Glud1	Glud1-201	Known	Known	None	0.25	None	None	None	None
m54284U_191213_120042/132449072/ccs	PacBio_Hippocampus_Rep2	mm10_ERCC_SIRV	chr15	98805411	98803945	-	1	1627	44232	376656	ENSMUSG00000059213.7	ENCODEMT000376656	Ddn	ENCODEMT000376656	Known	Genomic	None	0.15000000596046448	None	None	None	None
m54284U_191107_221739/37292608/ccs	PacBio_Cortex_Rep1	mm10_ERCC_SIRV	chr1	151344578	151364414	+	15	3402	2465	5945	ENSMUSG00000023150.14	ENSMUST00000023918.12	Ivns1abp	Ivns1abp-201	Known	Known	None	0.25	None	None	None	None
m54284U_191109_043049/7211044/ccs	PacBio_Cortex_Rep2	mm10_ERCC_SIRV	chr14	34310821	34344903	+	13	2934	40795	105768	ENSMUSG00000021794.16	ENSMUST00000022322.16	Glud1	Glud1-201	Known	Known	None	0.25	None	None	None	None
m54284U_191213_120042/132844086/ccs	PacBio_Hippocampus_Rep2	mm10_ERCC_SIRV	chr15	98804995	98803945	-	1	1211	44232	376656	ENSMUSG00000059213.7	ENCODEMT000376656	Ddn	ENCODEMT000376656	Known	Genomic	None	0.15000000596046448	None	None	None	None
m54284U_191212_053548/55314646/ccs	PacBio_Hippocampus_Rep1	mm10_ERCC_SIRV	chr2	32587074	32597701	+	6	1650	4232	10972	ENSMUSG00000079442.12	ENSMUST00000102818.10	St6galnac4	St6galnac4-201	Known	Known	None	0.20000000298023224	None	None	None	None
m54284U_191109_043049/112068916/ccs	PacBio_Cortex_Rep2	mm10_ERCC_SIRV	chr17	70522126	70819784	+	10	3650	48057	375204	ENSMUSG00000003279.17	ENCODEMT000375204	Dlgap1	ENCODEMT000375204	Known	NIC	None	0.8999999761581421	None	None	None	None
m54284U_191213_120042/177866224/ccs	PacBio_Hippocampus_Rep2	mm10_ERCC_SIRV	chr7	84679389	84615073	-	8	1677	22360	58004	ENSMUSG00000030629.15	ENSMUST00000069537.2	Zfand6	Zfand6-201	Known	Known	None	0.6499999761581421	None	None	None	None
m54284U_191109_043049/16581965/ccs	PacBio_Cortex_Rep2	mm10_ERCC_SIRV	chr14	34310821	34344903	+	13	2934	40795	105768	ENSMUSG00000021794.16	ENSMUST00000022322.16	Glud1	Glud1-201	Known	Known	None	0.25	None	None	None	None
m54284U_191213_120042/135135234/ccs	PacBio_Hippocampus_Rep2	mm10_ERCC_SIRV	chr15	98807011	98803945	-	1	3227	44232	376656	ENSMUSG00000059213.7	ENCODEMT000376656	Ddn	ENCODEMT000376656	Known	Genomic	None	0.15000000596046448	None	None	None	None
m54284U_191213_120042/141754724/ccs	PacBio_Hippocampus_Rep2	mm10_ERCC_SIRV	chr15	98805422	98803945	-	1	1638	44232	376656	ENSMUSG00000059213.7	ENCODEMT000376656	Ddn	ENCODEMT000376656	Known	Genomic	None	0.15000000596046448	None	None	None	None
m54284U_191109_043049/19071780/ccs	PacBio_Cortex_Rep2	mm10_ERCC_SIRV	chr14	34310821	34344903	+	13	2934	40795	105768	ENSMUSG00000021794.16	ENSMUST00000022322.16	Glud1	Glud1-201	Known	Known	None	0.25	None	None	None	None
m54284U_191109_043049/95159317/ccs	PacBio_Cortex_Rep2	mm10_ERCC_SIRV	chr9	59656597	59679369	+	11	2197	27956	73206	ENSMUSG00000032294.17	ENSMUST00000163694.3	Pkm	Pkm-202	Known	Known	None	0.05000000074505806	None	None	None	None
m54284U_191212_053548/65866228/ccs	PacBio_Hippocampus_Rep1	mm10_ERCC_SIRV	chr2	32587074	32599071	+	5	3373	4232	10975	ENSMUSG00000079442.12	ENSMUST00000179989.1	St6galnac4	St6galnac4-204	Known	Known	None	0.30000001192092896	None	None	None	None
m54284U_191212_053548/131072984/ccs	PacBio_Hippocampus_Rep1	mm10_ERCC_SIRV	chr3	145924423	145934283	+	3	1715	9943	25874	ENSMUSG00000028191.11	ENSMUST00000029842.8	Bcl10	Bcl10-201	Known	Known	None	0.25	None	None	None	None
m54284U_191107_221739/145818078/ccs	PacBio_Cortex_Rep1	mm10_ERCC_SIRV	chr11	70237913	70235208	-	6	877	33448	87907	ENSMUSG00000020831.18	ENSMUST00000108578.8	0610010K14Rik	0610010K14Rik-208	Known	Known	None	0.20000000298023224	None	None	None	None
m54284U_191109_043049/69731630/ccs	PacBio_Cortex_Rep2	mm10_ERCC_SIRV	chr5	108549943	108518560	-	4	2102	14970	38907	ENSMUSG00000033615.9	ENSMUST00000046892.9	Cplx1	Cplx1-201	Known	Known	None	0.10000000149011612	None	None	None	None
m54284U_191109_043049/86181958/ccs	PacBio_Cortex_Rep2	mm10_ERCC_SIRV	chr6	124464733	124430780	-	18	3932	18708	49100	ENSMUSG00000008153.11	ENSMUST00000008297.4	Clstn3	Clstn3-201	Known	Known	None	0.75	None	None	None	None
m54284U_191213_120042/142738123/ccs	PacBio_Hippocampus_Rep2	mm10_ERCC_SIRV	chr15	98807031	98803945	-	1	3247	44232	376656	ENSMUSG00000059213.7	ENCODEMT000376656	Ddn	ENCODEMT000376656	Known	Genomic	None	0.15000000596046448	None	None	None	None
m54284U_191109_043049/32573627/ccs	PacBio_Cortex_Rep2	mm10_ERCC_SIRV	chr14	34310821	34344903	+	13	2934	40795	105768	ENSMUSG00000021794.16	ENSMUST00000022322.16	Glud1	Glud1-201	Known	Known	None	0.25	None	None	None	None
m54284U_191107_221739/50071302/ccs	PacBio_Cortex_Rep1	mm10_ERCC_SIRV	chr1	151344578	151356794	+	8	2709	2465	5946	ENSMUSG00000023150.14	ENSMUST00000111887.9	Ivns1abp	Ivns1abp-203	Known	Known	None	0.20000000298023224	None	None	None	None
m54284U_191109_043049/157026778/ccs	PacBio_Cortex_Rep2	mm10_ERCC_SIRV	chr17	70522098	70815799	+	10	2367	48057	375284	ENSMUSG00000003279.17	ENCODEMT000375284	Dlgap1	ENCODEMT000375284	Known	ISM	Both	0.3499999940395355	None	None	None	None
m54284U_191213_120042/144115868/ccs	PacBio_Hippocampus_Rep2	mm10_ERCC_SIRV	chr15	98806181	98803945	-	1	2397	44232	376656	ENSMUSG00000059213.7	ENCODEMT000376656	Ddn	ENCODEMT000376656	Known	Genomic	None	0.15000000596046448	None	None	None	None
m54284U_191109_043049/53937964/ccs	PacBio_Cortex_Rep2	mm10_ERCC_SIRV	chr14	34310821	34344901	+	13	2932	40795	105768	ENSMUSG00000021794.16	ENSMUST00000022322.16	Glud1	Glud1-201	Known	Known	None	0.25	None	None	None	None
m54284U_191212_053548/74384335/ccs	PacBio_Hippocampus_Rep1	mm10_ERCC_SIRV	chr2	32587074	32597701	+	5	2003	4232	10975	ENSMUSG00000079442.12	ENSMUST00000179989.1	St6galnac4	St6galnac4-204	Known	Known	None	0.20000000298023224	None	None	None	None
m54284U_191109_043049/56887742/ccs	PacBio_Cortex_Rep2	mm10_ERCC_SIRV	chr14	34310821	34344901	+	13	2932	40795	105768	ENSMUSG00000021794.16	ENSMUST00000022322.16	Glud1	Glud1-201	Known	Known	None	0.25	None	None	None	None
m54284U_191109_043049/95290132/ccs	PacBio_Cortex_Rep2	mm10_ERCC_SIRV	chr9	59656597	59679372	+	11	2200	27956	73206	ENSMUSG00000032294.17	ENSMUST00000163694.3	Pkm	Pkm-202	Known	Known	None	0.0	None	None	None	None
m54284U_191109_043049/59441829/ccs	PacBio_Cortex_Rep2	mm10_ERCC_SIRV	chr14	34310821	34344910	+	13	2941	40795	105768	ENSMUSG00000021794.16	ENSMUST00000022322.16	Glud1	Glud1-201	Known	Known	None	0.05000000074505806	None	None	None	None
m54284U_191212_053548/95486675/ccs	PacBio_Hippocampus_Rep1	mm10_ERCC_SIRV	chr2	32587074	32597700	+	5	2002	4232	10975	ENSMUSG00000079442.12	ENSMUST00000179989.1	St6galnac4	St6galnac4-204	Known	Known	None	0.15000000596046448	None	None	None	None
m54284U_191213_120042/79627270/ccs	PacBio_Hippocampus_Rep2	mm10_ERCC_SIRV	chr3	145924423	145934282	+	3	1714	9943	25874	ENSMUSG00000028191.11	ENSMUST00000029842.8	Bcl10	Bcl10-201	Known	Known	None	0.20000000298023224	None	None	None	None
m54284U_191107_221739/53413475/ccs	PacBio_Cortex_Rep1	mm10_ERCC_SIRV	chr1	151344578	151364415	+	15	3403	2465	5945	ENSMUSG00000023150.14	ENSMUST00000023918.12	Ivns1abp	Ivns1abp-201	Known	Known	None	0.25	None	None	None	None
m54284U_191109_043049/64489639/ccs	PacBio_Cortex_Rep2	mm10_ERCC_SIRV	chr14	34310821	34344903	+	13	2934	40795	105768	ENSMUSG00000021794.16	ENSMUST00000022322.16	Glud1	Glud1-201	Known	Known	None	0.25	None	None	None	None
m54284U_191212_053548/53544724/ccs	PacBio_Hippocampus_Rep1	mm10_ERCC_SIRV	chr17	70522143	70819783	+	11	3679	48057	375088	ENSMUSG00000003279.17	ENCODEMT000375088	Dlgap1	ENCODEMT000375088	Known	NIC	None	0.8500000238418579	None	None	None	None
m54284U_191109_043049/86509682/ccs	PacBio_Cortex_Rep2	mm10_ERCC_SIRV	chr6	124464753	124430780	-	18	3952	18708	49100	ENSMUSG00000008153.11	ENSMUST00000008297.4	Clstn3	Clstn3-201	Known	Known	None	0.75	None	None	None	None
m54284U_191213_120042/179831833/ccs	PacBio_Hippocampus_Rep2	mm10_ERCC_SIRV	chr7	84679392	84615078	-	8	1678	22360	375910	ENSMUSG00000030629.15	ENCODEMT000375910	Zfand6	ENCODEMT000375910	Known	NIC	None	0.6499999761581421	None	None	None	None
m54284U_191109_043049/66390455/ccs	PacBio_Cortex_Rep2	mm10_ERCC_SIRV	chr14	34310821	34344903	+	13	2934	40795	105768	ENSMUSG00000021794.16	ENSMUST00000022322.16	Glud1	Glud1-201	Known	Known	None	0.25	None	None	None	None
m54284U_191212_053548/98961714/ccs	PacBio_Hippocampus_Rep1	mm10_ERCC_SIRV	chr2	32587074	32599071	+	5	3373	4232	10975	ENSMUSG00000079442.12	ENSMUST00000179989.1	St6galnac4	St6galnac4-204	Known	Known	None	0.30000001192092896	None	None	None	None
m54284U_191213_120042/145688206/ccs	PacBio_Hippocampus_Rep2	mm10_ERCC_SIRV	chr15	98807758	98803785	-	2	3570	44232	114091	ENSMUSG00000059213.7	ENSMUST00000075444.7	Ddn	Ddn-201	Known	Known	None	0.15000000596046448	None	None	None	None
m54284U_191107_221739/149881178/ccs	PacBio_Cortex_Rep1	mm10_ERCC_SIRV	chr11	70239804	70235208	-	8	1660	33449	377040	ENSMUSG00000040904.10	ENCODEMT000377040	Gm21988	ENCODEMT000377040	Known	NIC	None	0.20000000298023224	None	None	None	None
m54284U_191109_043049/71632061/ccs	PacBio_Cortex_Rep2	mm10_ERCC_SIRV	chr14	34310821	34344903	+	13	2934	40795	105768	ENSMUSG00000021794.16	ENSMUST00000022322.16	Glud1	Glud1-201	Known	Known	None	0.25	None	None	None	None
m54284U_191213_120042/146014635/ccs	PacBio_Hippocampus_Rep2	mm10_ERCC_SIRV	chr15	98805940	98803945	-	1	2156	44232	376656	ENSMUSG00000059213.7	ENCODEMT000376656	Ddn	ENCODEMT000376656	Known	Genomic	None	0.15000000596046448	None	None	None	None
m54284U_191107_221739/71566233/ccs	PacBio_Cortex_Rep1	mm10_ERCC_SIRV	chr1	151344578	151364266	+	15	3254	2465	5945	ENSMUSG00000023150.14	ENSMUST00000023918.12	Ivns1abp	Ivns1abp-201	Known	Known	None	0.20000000298023224	None	None	None	None
m54284U_191109_043049/95422030/ccs	PacBio_Cortex_Rep2	mm10_ERCC_SIRV	chr9	59656597	59679367	+	11	2195	27956	73206	ENSMUSG00000032294.17	ENSMUST00000163694.3	Pkm	Pkm-202	Known	Known	None	0.05000000074505806	None	None	None	None
m54284U_191109_043049/80216123/ccs	PacBio_Cortex_Rep2	mm10_ERCC_SIRV	chr14	34310821	34344903	+	13	2934	40795	105768	ENSMUSG00000021794.16	ENSMUST00000022322.16	Glud1	Glud1-201	Known	Known	None	0.25	None	None	None	None
m54284U_191213_120042/149555714/ccs	PacBio_Hippocampus_Rep2	mm10_ERCC_SIRV	chr15	98805696	98803945	-	1	1912	44232	376656	ENSMUSG00000059213.7	ENCODEMT000376656	Ddn	ENCODEMT000376656	Known	Genomic	None	0.15000000596046448	None	None	None	None
m54284U_191213_120042/114821876/ccs	PacBio_Hippocampus_Rep2	mm10_ERCC_SIRV	chr3	145924423	145934278	+	3	1710	9943	25874	ENSMUSG00000028191.11	ENSMUST00000029842.8	Bcl10	Bcl10-201	Known	Known	None	0.25	None	None	None	None
m54284U_191212_053548/121833653/ccs	PacBio_Hippocampus_Rep1	mm10_ERCC_SIRV	chr2	32587074	32597703	+	5	2005	4232	10975	ENSMUSG00000079442.12	ENSMUST00000179989.1	St6galnac4	St6galnac4-204	Known	Known	None	0.15000000596046448	None	None	None	None
m54284U_191212_053548/80150531/ccs	PacBio_Hippocampus_Rep1	mm10_ERCC_SIRV	chr17	70522143	70819785	+	11	3698	48057	125574	ENSMUSG00000003279.17	ENSMUST00000140728.7	Dlgap1	Dlgap1-209	Known	Known	None	0.8999999761581421	None	None	None	None
m54284U_191213_120042/152045115/ccs	PacBio_Hippocampus_Rep2	mm10_ERCC_SIRV	chr15	98807200	98803945	-	1	3416	44232	376656	ENSMUSG00000059213.7	ENCODEMT000376656	Ddn	ENCODEMT000376656	Known	Genomic	None	0.15000000596046448	None	None	None	None
m54284U_191109_043049/87621786/ccs	PacBio_Cortex_Rep2	mm10_ERCC_SIRV	chr14	34310821	34344154	+	13	2179	40795	105768	ENSMUSG00000021794.16	ENSMUST00000022322.16	Glud1	Glud1-201	Known	Known	None	0.6000000238418579	None	None	None	None
m54284U_191109_043049/70125950/ccs	PacBio_Cortex_Rep2	mm10_ERCC_SIRV	chr5	108549972	108518560	-	4	2131	14970	38907	ENSMUSG00000033615.9	ENSMUST00000046892.9	Cplx1	Cplx1-201	Known	Known	None	0.10000000149011612	None	None	None	None
m54284U_191109_043049/86638651/ccs	PacBio_Cortex_Rep2	mm10_ERCC_SIRV	chr6	124464741	124430780	-	18	3940	18708	49100	ENSMUSG00000008153.11	ENSMUST00000008297.4	Clstn3	Clstn3-201	Known	Known	None	0.75	None	None	None	None
m54284U_191213_120042/152830685/ccs	PacBio_Hippocampus_Rep2	mm10_ERCC_SIRV	chr15	98805801	98803945	-	1	2017	44232	376656	ENSMUSG00000059213.7	ENCODEMT000376656	Ddn	ENCODEMT000376656	Known	Genomic	None	0.15000000596046448	None	None	None	None
m54284U_191109_043049/104007286/ccs	PacBio_Cortex_Rep2	mm10_ERCC_SIRV	chr14	34310821	34344903	+	13	2934	40795	105768	ENSMUSG00000021794.16	ENSMUST00000022322.16	Glud1	Glud1-201	Known	Known	None	0.25	None	None	None	None
m54284U_191212_053548/133892637/ccs	PacBio_Hippocampus_Rep1	mm10_ERCC_SIRV	chr2	32587074	32597700	+	5	2002	4232	10975	ENSMUSG00000079442.12	ENSMUST00000179989.1	St6galnac4	St6galnac4-204	Known	Known	None	0.15000000596046448	None	None	None	None
m54284U_191107_221739/73468609/ccs	PacBio_Cortex_Rep1	mm10_ERCC_SIRV	chr1	151344578	151363633	+	15	2613	2465	5945	ENSMUSG00000023150.14	ENSMUST00000023918.12	Ivns1abp	Ivns1abp-201	Known	Known	None	0.4000000059604645	None	None	None	None
m54284U_191213_120042/153093741/ccs	PacBio_Hippocampus_Rep2	mm10_ERCC_SIRV	chr15	98805862	98803945	-	1	2078	44232	376656	ENSMUSG00000059213.7	ENCODEMT000376656	Ddn	ENCODEMT000376656	Known	Genomic	None	0.15000000596046448	None	None	None	None
m54284U_191109_043049/112854303/ccs	PacBio_Cortex_Rep2	mm10_ERCC_SIRV	chr14	34310821	34344549	+	13	2580	40795	105768	ENSMUSG00000021794.16	ENSMUST00000022322.16	Glud1	Glud1-201	Known	Known	None	0.3499999940395355	None	None	None	None
m54284U_191109_043049/96076988/ccs	PacBio_Cortex_Rep2	mm10_ERCC_SIRV	chr9	59656597	59679371	+	11	2199	27956	73206	ENSMUSG00000032294.17	ENSMUST00000163694.3	Pkm	Pkm-202	Known	Known	None	0.0	None	None	None	None
m54284U_191213_120042/70976639/ccs	PacBio_Hippocampus_Rep2	mm10_ERCC_SIRV	chr17	70522126	70819783	+	10	3649	48057	375204	ENSMUSG00000003279.17	ENCODEMT000375204	Dlgap1	ENCODEMT000375204	Known	NIC	None	0.8500000238418579	None	None	None	None
m54284U_191109_043049/113574591/ccs	PacBio_Cortex_Rep2	mm10_ERCC_SIRV	chr14	34310821	34344902	+	13	2933	40795	105768	ENSMUSG00000021794.16	ENSMUST00000022322.16	Glud1	Glud1-201	Known	Known	None	0.25	None	None	None	None
m54284U_191212_053548/100402672/ccs	PacBio_Hippocampus_Rep1	mm10_ERCC_SIRV	chr3	145924426	145934281	+	3	1710	9943	25874	ENSMUSG00000028191.11	ENSMUST00000029842.8	Bcl10	Bcl10-201	Known	Known	None	0.20000000298023224	None	None	None	None
m54284U_191212_053548/177014288/ccs	PacBio_Hippocampus_Rep1	mm10_ERCC_SIRV	chr2	32587074	32597701	+	5	2003	4232	10975	ENSMUSG00000079442.12	ENSMUST00000179989.1	St6galnac4	St6galnac4-204	Known	Known	None	0.20000000298023224	None	None	None	None
m54284U_191213_120042/180488487/ccs	PacBio_Hippocampus_Rep2	mm10_ERCC_SIRV	chr7	84689907	84615073	-	6	4460	22360	375962	ENSMUSG00000030629.15	ENCODEMT000375962	Zfand6	ENCODEMT000375962	Known	NIC	None	0.6499999761581421	None	None	None	None
m54284U_191109_043049/126354776/ccs	PacBio_Cortex_Rep2	mm10_ERCC_SIRV	chr14	34310821	34345110	+	13	3141	40795	105768	ENSMUSG00000021794.16	ENSMUST00000022322.16	Glud1	Glud1-201	Known	Known	None	0.30000001192092896	None	None	None	None
m54284U_191107_221739/151653001/ccs	PacBio_Cortex_Rep1	mm10_ERCC_SIRV	chr11	70237904	70235208	-	6	868	33448	87907	ENSMUSG00000020831.18	ENSMUST00000108578.8	0610010K14Rik	0610010K14Rik-208	Known	Known	None	0.20000000298023224	None	None	None	None
m54284U_191107_221739/96143094/ccs	PacBio_Cortex_Rep1	mm10_ERCC_SIRV	chr1	151344578	151363635	+	15	2623	2465	5945	ENSMUSG00000023150.14	ENSMUST00000023918.12	Ivns1abp	Ivns1abp-201	Known	Known	None	0.4000000059604645	None	None	None	None
m54284U_191109_043049/136774090/ccs	PacBio_Cortex_Rep2	mm10_ERCC_SIRV	chr14	34310821	34344903	+	13	2934	40795	105768	ENSMUSG00000021794.16	ENSMUST00000022322.16	Glud1	Glud1-201	Known	Known	None	0.25	None	None	None	None
m54284U_191213_120042/25758033/ccs	PacBio_Hippocampus_Rep2	mm10_ERCC_SIRV	chr2	32587074	32597699	+	5	2001	4232	10975	ENSMUSG00000079442.12	ENSMUST00000179989.1	St6galnac4	St6galnac4-204	Known	Known	None	0.10000000149011612	None	None	None	None
m54284U_191109_043049/148768747/ccs	PacBio_Cortex_Rep2	mm10_ERCC_SIRV	chr14	34310821	34344896	+	13	2927	40795	105768	ENSMUSG00000021794.16	ENSMUST00000022322.16	Glud1	Glud1-201	Known	Known	None	0.25	None	None	None	None
m54284U_191213_120042/156238258/ccs	PacBio_Hippocampus_Rep2	mm10_ERCC_SIRV	chr15	98807723	98803785	-	2	3501	44232	114091	ENSMUSG00000059213.7	ENSMUST00000075444.7	Ddn	Ddn-201	Known	Known	None	0.15000000596046448	None	None	None	None
m54284U_191109_043049/96337983/ccs	PacBio_Cortex_Rep2	mm10_ERCC_SIRV	chr9	59656597	59679363	+	11	2191	27956	73206	ENSMUSG00000032294.17	ENSMUST00000163694.3	Pkm	Pkm-202	Known	Known	None	0.15000000596046448	None	None	None	None
m54284U_191109_043049/152765558/ccs	PacBio_Cortex_Rep2	mm10_ERCC_SIRV	chr14	34310821	34344188	+	13	2219	40795	105768	ENSMUSG00000021794.16	ENSMUST00000022322.16	Glud1	Glud1-201	Known	Known	None	0.550000011920929	None	None	None	None
m54284U_191107_221739/98435711/ccs	PacBio_Cortex_Rep1	mm10_ERCC_SIRV	chr3	145924428	145934280	+	3	1707	9943	25874	ENSMUSG00000028191.11	ENSMUST00000029842.8	Bcl10	Bcl10-201	Known	Known	None	0.15000000596046448	None	None	None	None
m54284U_191213_120042/158204542/ccs	PacBio_Hippocampus_Rep2	mm10_ERCC_SIRV	chr15	98805584	98803945	-	1	1800	44232	376656	ENSMUSG00000059213.7	ENCODEMT000376656	Ddn	ENCODEMT000376656	Known	Genomic	None	0.15000000596046448	None	None	None	None
m54284U_191213_120042/54984945/ccs	PacBio_Hippocampus_Rep2	mm10_ERCC_SIRV	chr2	32587074	32597701	+	5	2003	4232	10975	ENSMUSG00000079442.12	ENSMUST00000179989.1	St6galnac4	St6galnac4-204	Known	Known	None	0.20000000298023224	None	None	None	None
m54284U_191109_043049/87688971/ccs	PacBio_Cortex_Rep2	mm10_ERCC_SIRV	chr6	124450288	124430783	-	8	2145	18708	376726	ENSMUSG00000008153.11	ENCODEMT000376726	Clstn3	ENCODEMT000376726	Known	ISM	Suffix	0.75	None	None	None	None
m54284U_191107_221739/68813457/ccs	PacBio_Cortex_Rep1	mm10_ERCC_SIRV	chr17	70522144	70595744	+	2	2697	48057	125570	ENSMUSG00000003279.17	ENSMUST00000156946.1	Dlgap1	Dlgap1-216	Known	Known	None	0.8500000238418579	None	None	None	None
m54284U_191107_221739/101319325/ccs	PacBio_Cortex_Rep1	mm10_ERCC_SIRV	chr1	151344581	151364415	+	16	3548	2465	376108	ENSMUSG00000023150.14	ENCODEMT000376108	Ivns1abp	ENCODEMT000376108	Known	NIC	None	0.25	None	None	None	None
m54284U_191109_043049/161087644/ccs	PacBio_Cortex_Rep2	mm10_ERCC_SIRV	chr14	34310821	34344903	+	13	2934	40795	105768	ENSMUSG00000021794.16	ENSMUST00000022322.16	Glud1	Glud1-201	Known	Known	None	0.25	None	None	None	None
m54284U_191213_120042/160958316/ccs	PacBio_Hippocampus_Rep2	mm10_ERCC_SIRV	chr15	98806895	98803945	-	1	3111	44232	376656	ENSMUSG00000059213.7	ENCODEMT000376656	Ddn	ENCODEMT000376656	Known	Genomic	None	0.15000000596046448	None	None	None	None
m54284U_191109_043049/163053637/ccs	PacBio_Cortex_Rep2	mm10_ERCC_SIRV	chr14	34310821	34344903	+	13	2934	40795	105768	ENSMUSG00000021794.16	ENSMUST00000022322.16	Glud1	Glud1-201	Known	Known	None	0.25	None	None	None	None
m54284U_191109_043049/70453969/ccs	PacBio_Cortex_Rep2	mm10_ERCC_SIRV	chr5	108549985	108518560	-	4	2144	14970	38907	ENSMUSG00000033615.9	ENSMUST00000046892.9	Cplx1	Cplx1-201	Known	Known	None	0.10000000149011612	None	None	None	None
m54284U_191213_120042/161352345/ccs	PacBio_Hippocampus_Rep2	mm10_ERCC_SIRV	chr15	98806614	98803945	-	1	2830	44232	376656	ENSMUSG00000059213.7	ENCODEMT000376656	Ddn	ENCODEMT000376656	Known	Genomic	None	0.15000000596046448	None	None	None	None
m54284U_191213_120042/55378692/ccs	PacBio_Hippocampus_Rep2	mm10_ERCC_SIRV	chr2	32587074	32597701	+	5	2003	4232	10975	ENSMUSG00000079442.12	ENSMUST00000179989.1	St6galnac4	St6galnac4-204	Known	Known	None	0.20000000298023224	None	None	None	None
m54284U_191109_043049/165544445/ccs	PacBio_Cortex_Rep2	mm10_ERCC_SIRV	chr14	34310821	34344903	+	13	2934	40795	105768	ENSMUSG00000021794.16	ENSMUST00000022322.16	Glud1	Glud1-201	Known	Known	None	0.25	None	None	None	None
m54284U_191109_043049/96470575/ccs	PacBio_Cortex_Rep2	mm10_ERCC_SIRV	chr9	59656597	59679372	+	11	2200	27956	73206	ENSMUSG00000032294.17	ENSMUST00000163694.3	Pkm	Pkm-202	Known	Known	None	0.0	None	None	None	None
m54284U_191107_221739/170984901/ccs	PacBio_Cortex_Rep1	mm10_ERCC_SIRV	chr11	70239787	70235208	-	7	1527	33449	377043	ENSMUSG00000040904.10	ENCODEMT000377043	Gm21988	ENCODEMT000377043	Known	NIC	None	0.20000000298023224	None	None	None	None
m54284U_191107_221739/69404993/ccs	PacBio_Cortex_Rep1	mm10_ERCC_SIRV	chr7	84679365	84615074	-	7	1491	22360	58005	ENSMUSG00000030629.15	ENSMUST00000178385.8	Zfand6	Zfand6-202	Known	Known	None	0.6000000238418579	None	None	None	None
m54284U_191107_221739/115671092/ccs	PacBio_Cortex_Rep1	mm10_ERCC_SIRV	chr1	151344578	151363642	+	15	3592	2465	5948	ENSMUSG00000023150.14	ENSMUST00000186745.1	Ivns1abp	Ivns1abp-204	Known	Known	None	0.25	None	None	None	None
m54284U_191212_053548/145230540/ccs	PacBio_Hippocampus_Rep1	mm10_ERCC_SIRV	chr17	70522127	70819724	+	10	3589	48057	375204	ENSMUSG00000003279.17	ENCODEMT000375204	Dlgap1	ENCODEMT000375204	Known	NIC	None	0.8999999761581421	None	None	None	None
m54284U_191109_043049/175964904/ccs	PacBio_Cortex_Rep2	mm10_ERCC_SIRV	chr14	34310821	34344900	+	13	2912	40795	105768	ENSMUSG00000021794.16	ENSMUST00000022322.16	Glud1	Glud1-201	Known	Known	None	0.25	None	None	None	None
m54284U_191107_221739/161088673/ccs	PacBio_Cortex_Rep1	mm10_ERCC_SIRV	chr3	145924428	145934284	+	3	1711	9943	25874	ENSMUSG00000028191.11	ENSMUST00000029842.8	Bcl10	Bcl10-201	Known	Known	None	0.25	None	None	None	None
m54284U_191213_120042/147195042/ccs	PacBio_Hippocampus_Rep2	mm10_ERCC_SIRV	chr2	32587074	32599071	+	5	3373	4232	10975	ENSMUSG00000079442.12	ENSMUST00000179989.1	St6galnac4	St6galnac4-204	Known	Known	None	0.30000001192092896	None	None	None	None
m54284U_191109_043049/178653762/ccs	PacBio_Cortex_Rep2	mm10_ERCC_SIRV	chr14	34310821	34344903	+	13	2934	40795	105768	ENSMUSG00000021794.16	ENSMUST00000022322.16	Glud1	Glud1-201	Known	Known	None	0.25	None	None	None	None
m54284U_191213_120042/162465340/ccs	PacBio_Hippocampus_Rep2	mm10_ERCC_SIRV	chr15	98807825	98803785	-	2	3637	44232	114091	ENSMUSG00000059213.7	ENSMUST00000075444.7	Ddn	Ddn-201	Known	Known	None	0.15000000596046448	None	None	None	None
m54284U_191109_043049/88213336/ccs	PacBio_Cortex_Rep2	mm10_ERCC_SIRV	chr6	124450166	124430783	-	8	2023	18708	376726	ENSMUSG00000008153.11	ENCODEMT000376726	Clstn3	ENCODEMT000376726	Known	ISM	Suffix	0.75	None	None	None	None
m54284U_191212_053548/66323810/ccs	PacBio_Hippocampus_Rep1	mm10_ERCC_SIRV	chr14	34310821	34344903	+	13	2934	40795	105768	ENSMUSG00000021794.16	ENSMUST00000022322.16	Glud1	Glud1-201	Known	Known	None	0.25	None	None	None	None
m54284U_191213_120042/150012727/ccs	PacBio_Hippocampus_Rep2	mm10_ERCC_SIRV	chr2	32587074	32597703	+	6	1652	4232	10972	ENSMUSG00000079442.12	ENSMUST00000102818.10	St6galnac4	St6galnac4-201	Known	Known	None	0.15000000596046448	None	None	None	None
m54284U_191107_221739/118556589/ccs	PacBio_Cortex_Rep1	mm10_ERCC_SIRV	chr1	151344578	151364268	+	15	3256	2465	5945	ENSMUSG00000023150.14	ENSMUST00000023918.12	Ivns1abp	Ivns1abp-201	Known	Known	None	0.20000000298023224	None	None	None	None
m54284U_191109_043049/98632406/ccs	PacBio_Cortex_Rep2	mm10_ERCC_SIRV	chr9	59656597	59679370	+	11	2198	27956	73206	ENSMUSG00000032294.17	ENSMUST00000163694.3	Pkm	Pkm-202	Known	Known	None	0.0	None	None	None	None
m54284U_191213_120042/163054551/ccs	PacBio_Hippocampus_Rep2	mm10_ERCC_SIRV	chr15	98806658	98803945	-	1	2874	44232	376656	ENSMUSG00000059213.7	ENCODEMT000376656	Ddn	ENCODEMT000376656	Known	Genomic	None	0.15000000596046448	None	None	None	None
m54284U_191213_120042/5704463/ccs	PacBio_Hippocampus_Rep2	mm10_ERCC_SIRV	chr17	70522144	70819785	+	11	3674	48057	125574	ENSMUSG00000003279.17	ENSMUST00000140728.7	Dlgap1	Dlgap1-209	Known	Known	None	0.8999999761581421	None	None	None	None
m54284U_191212_053548/162138736/ccs	PacBio_Hippocampus_Rep1	mm10_ERCC_SIRV	chr3	145924428	145934283	+	3	1710	9943	25874	ENSMUSG00000028191.11	ENSMUST00000029842.8	Bcl10	Bcl10-201	Known	Known	None	0.25	None	None	None	None
m54284U_191212_053548/69143139/ccs	PacBio_Hippocampus_Rep1	mm10_ERCC_SIRV	chr14	34310821	34344903	+	13	2934	40795	105768	ENSMUSG00000021794.16	ENSMUST00000022322.16	Glud1	Glud1-201	Known	Known	None	0.25	None	None	None	None
m54284U_191213_120042/168363972/ccs	PacBio_Hippocampus_Rep2	mm10_ERCC_SIRV	chr15	98805412	98803945	-	1	1628	44232	376656	ENSMUSG00000059213.7	ENCODEMT000376656	Ddn	ENCODEMT000376656	Known	Genomic	None	0.15000000596046448	None	None	None	None
m54284U_191213_120042/167052935/ccs	PacBio_Hippocampus_Rep2	mm10_ERCC_SIRV	chr2	32587074	32597703	+	6	1652	4232	10972	ENSMUSG00000079442.12	ENSMUST00000102818.10	St6galnac4	St6galnac4-201	Known	Known	None	0.15000000596046448	None	None	None	None
m54284U_191213_120042/168429813/ccs	PacBio_Hippocampus_Rep2	mm10_ERCC_SIRV	chr15	98805961	98803945	-	1	2177	44232	376656	ENSMUSG00000059213.7	ENCODEMT000376656	Ddn	ENCODEMT000376656	Known	Genomic	None	0.15000000596046448	None	None	None	None
m54284U_191212_053548/90571689/ccs	PacBio_Hippocampus_Rep1	mm10_ERCC_SIRV	chr14	34310821	34344903	+	13	2934	40795	105768	ENSMUSG00000021794.16	ENSMUST00000022322.16	Glud1	Glud1-201	Known	Known	None	0.25	None	None	None	None
m54284U_191213_120042/168888771/ccs	PacBio_Hippocampus_Rep2	mm10_ERCC_SIRV	chr15	98805654	98803945	-	1	1870	44232	376656	ENSMUSG00000059213.7	ENCODEMT000376656	Ddn	ENCODEMT000376656	Known	Genomic	None	0.15000000596046448	None	None	None	None
m54284U_191109_043049/7407065/ccs	PacBio_Cortex_Rep2	mm10_ERCC_SIRV	chr11	70239750	70235208	-	7	1532	33449	377044	ENSMUSG00000040904.10	ENCODEMT000377044	Gm21988	ENCODEMT000377044	Known	NIC	None	0.20000000298023224	None	None	None	None
m54284U_191107_221739/120652992/ccs	PacBio_Cortex_Rep1	mm10_ERCC_SIRV	chr1	151344578	151364415	+	15	3403	2465	5945	ENSMUSG00000023150.14	ENSMUST00000023918.12	Ivns1abp	Ivns1abp-201	Known	Known	None	0.25	None	None	None	None
m54284U_191109_043049/70517858/ccs	PacBio_Cortex_Rep2	mm10_ERCC_SIRV	chr5	108549974	108518560	-	4	2133	14970	38907	ENSMUSG00000033615.9	ENSMUST00000046892.9	Cplx1	Cplx1-201	Known	Known	None	0.10000000149011612	None	None	None	None
m54284U_191107_221739/71565605/ccs	PacBio_Cortex_Rep1	mm10_ERCC_SIRV	chr7	84689853	84615074	-	7	1543	22360	58003	ENSMUSG00000030629.15	ENSMUST00000209117.1	Zfand6	Zfand6-208	Known	Known	None	0.6000000238418579	None	None	None	None
m54284U_191109_043049/88475526/ccs	PacBio_Cortex_Rep2	mm10_ERCC_SIRV	chr6	124464773	124430780	-	18	3972	18708	49100	ENSMUSG00000008153.11	ENSMUST00000008297.4	Clstn3	Clstn3-201	Known	Known	None	0.75	None	None	None	None
m54284U_191212_053548/132317342/ccs	PacBio_Hippocampus_Rep1	mm10_ERCC_SIRV	chr14	34310821	34344902	+	13	2933	40795	105768	ENSMUSG00000021794.16	ENSMUST00000022322.16	Glud1	Glud1-201	Known	Known	None	0.25	None	None	None	None
m54284U_191213_120042/173867287/ccs	PacBio_Hippocampus_Rep2	mm10_ERCC_SIRV	chr15	98806148	98803945	-	1	2364	44232	376656	ENSMUSG00000059213.7	ENCODEMT000376656	Ddn	ENCODEMT000376656	Known	Genomic	None	0.15000000596046448	None	None	None	None
m54284U_191109_043049/98699040/ccs	PacBio_Cortex_Rep2	mm10_ERCC_SIRV	chr9	59656597	59679372	+	11	2200	27956	73206	ENSMUSG00000032294.17	ENSMUST00000163694.3	Pkm	Pkm-202	Known	Known	None	0.0	None	None	None	None
m54284U_191107_221739/31916749/ccs	PacBio_Cortex_Rep1	mm10_ERCC_SIRV	chr2	32587075	32600438	+	5	4739	4232	10975	ENSMUSG00000079442.12	ENSMUST00000179989.1	St6galnac4	St6galnac4-204	Known	Known	None	0.6499999761581421	None	None	None	None
m54284U_191107_221739/82380212/ccs	PacBio_Cortex_Rep1	mm10_ERCC_SIRV	chr17	70522146	70819724	+	11	3617	48057	375088	ENSMUSG00000003279.17	ENCODEMT000375088	Dlgap1	ENCODEMT000375088	Known	NIC	None	0.8999999761581421	None	None	None	None
m54284U_191107_221739/94701097/ccs	PacBio_Cortex_Rep1	mm10_ERCC_SIRV	chr3	145924429	145934261	+	3	1687	9943	25874	ENSMUSG00000028191.11	ENSMUST00000029842.8	Bcl10	Bcl10-201	Known	Known	None	0.44999998807907104	None	None	None	None
m54284U_191213_120042/179766094/ccs	PacBio_Hippocampus_Rep2	mm10_ERCC_SIRV	chr15	98805896	98803945	-	1	2112	44232	376656	ENSMUSG00000059213.7	ENCODEMT000376656	Ddn	ENCODEMT000376656	Known	Genomic	None	0.15000000596046448	None	None	None	None
m54284U_191212_053548/147718568/ccs	PacBio_Hippocampus_Rep1	mm10_ERCC_SIRV	chr14	34310738	34344900	+	13	2936	40795	377036	ENSMUSG00000021794.16	ENCODEMT000377036	Glud1	ENCODEMT000377036	Known	NNC	None	0.25	None	None	None	None
m54284U_191107_221739/4785086/ccs	PacBio_Cortex_Rep1	mm10_ERCC_SIRV	chr15	98806168	98803946	-	1	2383	44232	376656	ENSMUSG00000059213.7	ENCODEMT000376656	Ddn	ENCODEMT000376656	Known	Genomic	None	0.15000000596046448	None	None	None	None
m54284U_191107_221739/7277158/ccs	PacBio_Cortex_Rep1	mm10_ERCC_SIRV	chr15	98806850	98803946	-	1	3065	44232	376656	ENSMUSG00000059213.7	ENCODEMT000376656	Ddn	ENCODEMT000376656	Known	Genomic	None	0.15000000596046448	None	None	None	None
m54284U_191107_221739/126944353/ccs	PacBio_Cortex_Rep1	mm10_ERCC_SIRV	chr1	151344578	151364249	+	15	3237	2465	5945	ENSMUSG00000023150.14	ENSMUST00000023918.12	Ivns1abp	Ivns1abp-201	Known	Known	None	0.20000000298023224	None	None	None	None
m54284U_191107_221739/71172902/ccs	PacBio_Cortex_Rep1	mm10_ERCC_SIRV	chr2	32587075	32599690	+	6	3638	4232	10972	ENSMUSG00000079442.12	ENSMUST00000102818.10	St6galnac4	St6galnac4-201	Known	Known	None	0.30000001192092896	None	None	None	None
m54284U_191212_053548/175508095/ccs	PacBio_Hippocampus_Rep1	mm10_ERCC_SIRV	chr14	34310821	34344903	+	13	2934	40795	105768	ENSMUSG00000021794.16	ENSMUST00000022322.16	Glud1	Glud1-201	Known	Known	None	0.25	None	None	None	None
m54284U_191107_221739/7735087/ccs	PacBio_Cortex_Rep1	mm10_ERCC_SIRV	chr15	98806534	98803946	-	1	2749	44232	376656	ENSMUSG00000059213.7	ENCODEMT000376656	Ddn	ENCODEMT000376656	Known	Genomic	None	0.15000000596046448	None	None	None	None
m54284U_191109_043049/16844534/ccs	PacBio_Cortex_Rep2	mm10_ERCC_SIRV	chr17	70522146	70819724	+	11	3611	48057	125574	ENSMUSG00000003279.17	ENSMUST00000140728.7	Dlgap1	Dlgap1-209	Known	Known	None	0.8999999761581421	None	None	None	None
m54284U_191107_221739/12584584/ccs	PacBio_Cortex_Rep1	mm10_ERCC_SIRV	chr15	98805400	98803946	-	1	1615	44232	376656	ENSMUSG00000059213.7	ENCODEMT000376656	Ddn	ENCODEMT000376656	Known	Genomic	None	0.15000000596046448	None	None	None	None
m54284U_191109_043049/88673002/ccs	PacBio_Cortex_Rep2	mm10_ERCC_SIRV	chr6	124464741	124430780	-	18	3940	18708	49100	ENSMUSG00000008153.11	ENSMUST00000008297.4	Clstn3	Clstn3-201	Known	Known	None	0.75	None	None	None	None
m54284U_191213_120042/14289167/ccs	PacBio_Hippocampus_Rep2	mm10_ERCC_SIRV	chr14	34310821	34344891	+	13	2922	40795	105768	ENSMUSG00000021794.16	ENSMUST00000022322.16	Glud1	Glud1-201	Known	Known	None	0.30000001192092896	None	None	None	None
m54284U_191107_221739/125239418/ccs	PacBio_Cortex_Rep1	mm10_ERCC_SIRV	chr3	145924429	145934283	+	3	1709	9943	25874	ENSMUSG00000028191.11	ENSMUST00000029842.8	Bcl10	Bcl10-201	Known	Known	None	0.25	None	None	None	None
m54284U_191109_043049/98829517/ccs	PacBio_Cortex_Rep2	mm10_ERCC_SIRV	chr9	59656597	59679370	+	11	2198	27956	73206	ENSMUSG00000032294.17	ENSMUST00000163694.3	Pkm	Pkm-202	Known	Known	None	0.0	None	None	None	None
m54284U_191109_043049/112984319/ccs	PacBio_Cortex_Rep2	mm10_ERCC_SIRV	chr11	70237919	70235208	-	6	883	33448	87907	ENSMUSG00000020831.18	ENSMUST00000108578.8	0610010K14Rik	0610010K14Rik-208	Known	Known	None	0.20000000298023224	None	None	None	None
m54284U_191107_221739/167051666/ccs	PacBio_Cortex_Rep1	mm10_ERCC_SIRV	chr2	32587075	32597701	+	5	2002	4232	10975	ENSMUSG00000079442.12	ENSMUST00000179989.1	St6galnac4	St6galnac4-204	Known	Known	None	0.20000000298023224	None	None	None	None
m54284U_191107_221739/13240362/ccs	PacBio_Cortex_Rep1	mm10_ERCC_SIRV	chr15	98805411	98803946	-	1	1626	44232	376656	ENSMUSG00000059213.7	ENCODEMT000376656	Ddn	ENCODEMT000376656	Known	Genomic	None	0.15000000596046448	None	None	None	None
m54284U_191107_221739/77726506/ccs	PacBio_Cortex_Rep1	mm10_ERCC_SIRV	chr7	84679381	84615075	-	7	1497	22360	377045	ENSMUSG00000030629.15	ENCODEMT000377045	Zfand6	ENCODEMT000377045	Known	NIC	None	0.6000000238418579	None	None	None	None
m54284U_191213_120042/17760261/ccs	PacBio_Hippocampus_Rep2	mm10_ERCC_SIRV	chr14	34310821	34344901	+	13	2932	40795	105768	ENSMUSG00000021794.16	ENSMUST00000022322.16	Glud1	Glud1-201	Known	Known	None	0.25	None	None	None	None
m54284U_191107_221739/151193852/ccs	PacBio_Cortex_Rep1	mm10_ERCC_SIRV	chr1	151344578	151364258	+	15	3246	2465	5945	ENSMUSG00000023150.14	ENSMUST00000023918.12	Ivns1abp	Ivns1abp-201	Known	Known	None	0.20000000298023224	None	None	None	None
m54284U_191107_221739/14617303/ccs	PacBio_Cortex_Rep1	mm10_ERCC_SIRV	chr15	98806148	98803946	-	1	2363	44232	376656	ENSMUSG00000059213.7	ENCODEMT000376656	Ddn	ENCODEMT000376656	Known	Genomic	None	0.15000000596046448	None	None	None	None
m54284U_191109_043049/40305857/ccs	PacBio_Cortex_Rep2	mm10_ERCC_SIRV	chr17	70522034	70816719	+	9	3254	48057	375358	ENSMUSG00000003279.17	ENCODEMT000375358	Dlgap1	ENCODEMT000375358	Known	ISM	Prefix	0.6499999761581421	None	None	None	None
m54284U_191107_221739/15141081/ccs	PacBio_Cortex_Rep1	mm10_ERCC_SIRV	chr15	98805812	98803946	-	1	2027	44232	376656	ENSMUSG00000059213.7	ENCODEMT000376656	Ddn	ENCODEMT000376656	Known	Genomic	None	0.15000000596046448	None	None	None	None
m54284U_191213_120042/26740757/ccs	PacBio_Hippocampus_Rep2	mm10_ERCC_SIRV	chr14	34310821	34344903	+	13	2934	40795	105768	ENSMUSG00000021794.16	ENSMUST00000022322.16	Glud1	Glud1-201	Known	Known	None	0.25	None	None	None	None
m54284U_191107_221739/173868448/ccs	PacBio_Cortex_Rep1	mm10_ERCC_SIRV	chr2	32587075	32599069	+	5	3364	4232	10975	ENSMUSG00000079442.12	ENSMUST00000179989.1	St6galnac4	St6galnac4-204	Known	Known	None	0.30000001192092896	None	None	None	None
m54284U_191109_043049/70518219/ccs	PacBio_Cortex_Rep2	mm10_ERCC_SIRV	chr5	108549956	108518560	-	4	2115	14970	38907	ENSMUSG00000033615.9	ENSMUST00000046892.9	Cplx1	Cplx1-201	Known	Known	None	0.10000000149011612	None	None	None	None
m54284U_191107_221739/21890565/ccs	PacBio_Cortex_Rep1	mm10_ERCC_SIRV	chr15	98806130	98803946	-	1	2345	44232	376656	ENSMUSG00000059213.7	ENCODEMT000376656	Ddn	ENCODEMT000376656	Known	Genomic	None	0.15000000596046448	None	None	None	None
m54284U_191109_043049/44173797/ccs	PacBio_Cortex_Rep2	mm10_ERCC_SIRV	chr3	145924429	145934356	+	3	1782	9943	25874	ENSMUSG00000028191.11	ENSMUST00000029842.8	Bcl10	Bcl10-201	Known	Known	None	0.6000000238418579	None	None	None	None
m54284U_191213_120042/29690358/ccs	PacBio_Hippocampus_Rep2	mm10_ERCC_SIRV	chr14	34310821	34344903	+	13	2934	40795	105768	ENSMUSG00000021794.16	ENSMUST00000022322.16	Glud1	Glud1-201	Known	Known	None	0.25	None	None	None	None
m54284U_191109_043049/89590063/ccs	PacBio_Cortex_Rep2	mm10_ERCC_SIRV	chr6	124464742	124430780	-	18	3941	18708	49100	ENSMUSG00000008153.11	ENSMUST00000008297.4	Clstn3	Clstn3-201	Known	Known	None	0.75	None	None	None	None
m54284U_191107_221739/28705132/ccs	PacBio_Cortex_Rep1	mm10_ERCC_SIRV	chr15	98806539	98803946	-	1	2754	44232	376656	ENSMUSG00000059213.7	ENCODEMT000376656	Ddn	ENCODEMT000376656	Known	Genomic	None	0.15000000596046448	None	None	None	None
m54284U_191107_221739/156042405/ccs	PacBio_Cortex_Rep1	mm10_ERCC_SIRV	chr1	151344578	151364414	+	15	3371	2465	5945	ENSMUSG00000023150.14	ENSMUST00000023918.12	Ivns1abp	Ivns1abp-201	Known	Known	None	0.25	None	None	None	None
m54284U_191109_043049/99288600/ccs	PacBio_Cortex_Rep2	mm10_ERCC_SIRV	chr9	59656597	59679369	+	11	2197	27956	73206	ENSMUSG00000032294.17	ENSMUST00000163694.3	Pkm	Pkm-202	Known	Known	None	0.05000000074505806	None	None	None	None
m54284U_191109_043049/51643061/ccs	PacBio_Cortex_Rep2	mm10_ERCC_SIRV	chr17	70522146	70819724	+	10	3581	48057	125573	ENSMUSG00000003279.17	ENSMUST00000148486.7	Dlgap1	Dlgap1-211	Known	Known	None	0.8999999761581421	None	None	None	None
m54284U_191107_221739/29884474/ccs	PacBio_Cortex_Rep1	mm10_ERCC_SIRV	chr15	98806061	98803946	-	1	2276	44232	376656	ENSMUSG00000059213.7	ENCODEMT000376656	Ddn	ENCODEMT000376656	Known	Genomic	None	0.15000000596046448	None	None	None	None
m54284U_191109_043049/17893487/ccs	PacBio_Cortex_Rep2	mm10_ERCC_SIRV	chr2	32587075	32597701	+	5	2002	4232	10975	ENSMUSG00000079442.12	ENSMUST00000179989.1	St6galnac4	St6galnac4-204	Known	Known	None	0.20000000298023224	None	None	None	None
m54284U_191213_120042/45679877/ccs	PacBio_Hippocampus_Rep2	mm10_ERCC_SIRV	chr14	34310821	34344900	+	13	2931	40795	105768	ENSMUSG00000021794.16	ENSMUST00000022322.16	Glud1	Glud1-201	Known	Known	None	0.25	None	None	None	None
m54284U_191109_043049/116654099/ccs	PacBio_Cortex_Rep2	mm10_ERCC_SIRV	chr11	70239819	70235208	-	7	1563	33449	377046	ENSMUSG00000040904.10	ENCODEMT000377046	Gm21988	ENCODEMT000377046	Known	NIC	None	0.20000000298023224	None	None	None	None
m54284U_191107_221739/33293872/ccs	PacBio_Cortex_Rep1	mm10_ERCC_SIRV	chr15	98806149	98803946	-	1	2364	44232	376656	ENSMUSG00000059213.7	ENCODEMT000376656	Ddn	ENCODEMT000376656	Known	Genomic	None	0.15000000596046448	None	None	None	None
m54284U_191213_120042/61342093/ccs	PacBio_Hippocampus_Rep2	mm10_ERCC_SIRV	chr14	34310821	34344901	+	13	2932	40795	105768	ENSMUSG00000021794.16	ENSMUST00000022322.16	Glud1	Glud1-201	Known	Known	None	0.25	None	None	None	None
m54284U_191107_221739/35850358/ccs	PacBio_Cortex_Rep1	mm10_ERCC_SIRV	chr15	98806485	98803946	-	1	2700	44232	376656	ENSMUSG00000059213.7	ENCODEMT000376656	Ddn	ENCODEMT000376656	Known	Genomic	None	0.15000000596046448	None	None	None	None
m54284U_191212_053548/104333622/ccs	PacBio_Hippocampus_Rep1	mm10_ERCC_SIRV	chr3	145924429	145934282	+	3	1708	9943	25874	ENSMUSG00000028191.11	ENSMUST00000029842.8	Bcl10	Bcl10-201	Known	Known	None	0.20000000298023224	None	None	None	None
m54284U_191107_221739/157616725/ccs	PacBio_Cortex_Rep1	mm10_ERCC_SIRV	chr1	151344578	151364415	+	15	3403	2465	5945	ENSMUSG00000023150.14	ENSMUST00000023918.12	Ivns1abp	Ivns1abp-201	Known	Known	None	0.25	None	None	None	None
m54284U_191109_043049/60948858/ccs	PacBio_Cortex_Rep2	mm10_ERCC_SIRV	chr2	32587075	32597701	+	5	2002	4232	10975	ENSMUSG00000079442.12	ENSMUST00000179989.1	St6galnac4	St6galnac4-204	Known	Known	None	0.20000000298023224	None	None	None	None
m54284U_191107_221739/125635186/ccs	PacBio_Cortex_Rep1	mm10_ERCC_SIRV	chr7	84679387	84615075	-	7	1512	22360	58005	ENSMUSG00000030629.15	ENSMUST00000178385.8	Zfand6	Zfand6-202	Known	Known	None	0.6000000238418579	None	None	None	None
m54284U_191213_120042/78776063/ccs	PacBio_Hippocampus_Rep2	mm10_ERCC_SIRV	chr14	34310879	34344901	+	11	2717	40795	376710	ENSMUSG00000021794.16	ENCODEMT000376710	Glud1	ENCODEMT000376710	Known	NIC	None	0.25	None	None	None	None
m54284U_191109_043049/60753690/ccs	PacBio_Cortex_Rep2	mm10_ERCC_SIRV	chr17	70522146	70819724	+	11	3611	48057	125574	ENSMUSG00000003279.17	ENSMUST00000140728.7	Dlgap1	Dlgap1-209	Known	Known	None	0.8999999761581421	None	None	None	None
m54284U_191109_043049/90113388/ccs	PacBio_Cortex_Rep2	mm10_ERCC_SIRV	chr6	124464755	124430780	-	18	3954	18708	49100	ENSMUSG00000008153.11	ENSMUST00000008297.4	Clstn3	Clstn3-201	Known	Known	None	0.75	None	None	None	None
m54284U_191109_043049/100076017/ccs	PacBio_Cortex_Rep2	mm10_ERCC_SIRV	chr9	59656597	59679369	+	11	2197	27956	73206	ENSMUSG00000032294.17	ENSMUST00000163694.3	Pkm	Pkm-202	Known	Known	None	0.05000000074505806	None	None	None	None
m54284U_191213_120042/84937215/ccs	PacBio_Hippocampus_Rep2	mm10_ERCC_SIRV	chr14	34310821	34344902	+	13	2933	40795	105768	ENSMUSG00000021794.16	ENSMUST00000022322.16	Glud1	Glud1-201	Known	Known	None	0.25	None	None	None	None
m54284U_191109_043049/82379848/ccs	PacBio_Cortex_Rep2	mm10_ERCC_SIRV	chr2	32587075	32599074	+	5	3375	4232	10975	ENSMUSG00000079442.12	ENSMUST00000179989.1	St6galnac4	St6galnac4-204	Known	Known	None	0.20000000298023224	None	None	None	None
m54284U_191213_120042/96929046/ccs	PacBio_Hippocampus_Rep2	mm10_ERCC_SIRV	chr14	34310821	34344903	+	13	2934	40795	105768	ENSMUSG00000021794.16	ENSMUST00000022322.16	Glud1	Glud1-201	Known	Known	None	0.25	None	None	None	None
m54284U_191109_043049/128450813/ccs	PacBio_Cortex_Rep2	mm10_ERCC_SIRV	chr3	145924434	145934283	+	3	1704	9943	25874	ENSMUSG00000028191.11	ENSMUST00000029842.8	Bcl10	Bcl10-201	Known	Known	None	0.25	None	None	None	None
m54284U_191107_221739/36110849/ccs	PacBio_Cortex_Rep1	mm10_ERCC_SIRV	chr15	98807820	98803786	-	2	3631	44232	114091	ENSMUSG00000059213.7	ENSMUST00000075444.7	Ddn	Ddn-201	Known	Known	None	0.15000000596046448	None	None	None	None
m54284U_191109_043049/70585034/ccs	PacBio_Cortex_Rep2	mm10_ERCC_SIRV	chr5	108549997	108518560	-	4	2156	14970	38907	ENSMUSG00000033615.9	ENSMUST00000046892.9	Cplx1	Cplx1-201	Known	Known	None	0.10000000149011612	None	None	None	None
m54284U_191212_053548/10619377/ccs	PacBio_Hippocampus_Rep1	mm10_ERCC_SIRV	chr17	70522155	70819743	+	12	3725	48057	375528	ENSMUSG00000003279.17	ENCODEMT000375528	Dlgap1	ENCODEMT000375528	Known	NIC	None	0.8999999761581421	None	None	None	None
m54284U_191107_221739/144310871/ccs	PacBio_Cortex_Rep1	mm10_ERCC_SIRV	chr7	84679357	84615076	-	7	1475	22360	375912	ENSMUSG00000030629.15	ENCODEMT000375912	Zfand6	ENCODEMT000375912	Known	NNC	None	0.6000000238418579	None	None	None	None
m54284U_191107_221739/161678473/ccs	PacBio_Cortex_Rep1	mm10_ERCC_SIRV	chr1	151344578	151356798	+	8	2713	2465	5946	ENSMUSG00000023150.14	ENSMUST00000111887.9	Ivns1abp	Ivns1abp-203	Known	Known	None	0.15000000596046448	None	None	None	None
m54284U_191109_043049/125830191/ccs	PacBio_Cortex_Rep2	mm10_ERCC_SIRV	chr11	70237864	70235208	-	6	832	33448	87913	ENSMUSG00000020831.18	ENSMUST00000108576.9	0610010K14Rik	0610010K14Rik-206	Known	Known	None	0.20000000298023224	None	None	None	None
m54284U_191107_221739/41747813/ccs	PacBio_Cortex_Rep1	mm10_ERCC_SIRV	chr15	98805282	98803946	-	1	1497	44232	376656	ENSMUSG00000059213.7	ENCODEMT000376656	Ddn	ENCODEMT000376656	Known	Genomic	None	0.15000000596046448	None	None	None	None
m54284U_191213_120042/114164095/ccs	PacBio_Hippocampus_Rep2	mm10_ERCC_SIRV	chr14	34310821	34344214	+	13	2245	40795	105768	ENSMUSG00000021794.16	ENSMUST00000022322.16	Glud1	Glud1-201	Known	Known	None	0.3499999940395355	None	None	None	None
m54284U_191109_043049/96470817/ccs	PacBio_Cortex_Rep2	mm10_ERCC_SIRV	chr2	32587075	32597701	+	5	2002	4232	10975	ENSMUSG00000079442.12	ENSMUST00000179989.1	St6galnac4	St6galnac4-204	Known	Known	None	0.20000000298023224	None	None	None	None
m54284U_191109_043049/100272496/ccs	PacBio_Cortex_Rep2	mm10_ERCC_SIRV	chr9	59656597	59679369	+	11	2197	27956	73206	ENSMUSG00000032294.17	ENSMUST00000163694.3	Pkm	Pkm-202	Known	Known	None	0.05000000074505806	None	None	None	None
m54284U_191109_043049/90638327/ccs	PacBio_Cortex_Rep2	mm10_ERCC_SIRV	chr6	124451590	124430776	-	10	2363	18708	376729	ENSMUSG00000008153.11	ENCODEMT000376729	Clstn3	ENCODEMT000376729	Known	ISM	Suffix	0.75	None	None	None	None
m54284U_191107_221739/42533172/ccs	PacBio_Cortex_Rep1	mm10_ERCC_SIRV	chr15	98806148	98803946	-	1	2363	44232	376656	ENSMUSG00000059213.7	ENCODEMT000376656	Ddn	ENCODEMT000376656	Known	Genomic	None	0.15000000596046448	None	None	None	None
m54284U_191213_120042/141230479/ccs	PacBio_Hippocampus_Rep2	mm10_ERCC_SIRV	chr14	34310821	34344903	+	13	2934	40795	105768	ENSMUSG00000021794.16	ENSMUST00000022322.16	Glud1	Glud1-201	Known	Known	None	0.25	None	None	None	None
m54284U_191109_043049/37947394/ccs	PacBio_Cortex_Rep2	mm10_ERCC_SIRV	chr7	84679393	84615075	-	7	1518	22360	58005	ENSMUSG00000030629.15	ENSMUST00000178385.8	Zfand6	Zfand6-202	Known	Known	None	0.6000000238418579	None	None	None	None
m54284U_191212_053548/49482188/ccs	PacBio_Hippocampus_Rep1	mm10_ERCC_SIRV	chr17	70522170	70816719	+	10	3290	48057	374874	ENSMUSG00000003279.17	ENCODEMT000374874	Dlgap1	ENCODEMT000374874	Known	NIC	None	0.6499999761581421	None	None	None	None
m54284U_191107_221739/47253951/ccs	PacBio_Cortex_Rep1	mm10_ERCC_SIRV	chr15	98807139	98803946	-	1	3354	44232	376656	ENSMUSG00000059213.7	ENCODEMT000376656	Ddn	ENCODEMT000376656	Known	Genomic	None	0.15000000596046448	None	None	None	None
m54284U_191109_043049/134089384/ccs	PacBio_Cortex_Rep2	mm10_ERCC_SIRV	chr2	32587075	32597703	+	6	1651	4232	10972	ENSMUSG00000079442.12	ENSMUST00000102818.10	St6galnac4	St6galnac4-201	Known	Known	None	0.15000000596046448	None	None	None	None
m54284U_191213_120042/163381826/ccs	PacBio_Hippocampus_Rep2	mm10_ERCC_SIRV	chr3	145924439	145934283	+	3	1699	9943	25874	ENSMUSG00000028191.11	ENSMUST00000029842.8	Bcl10	Bcl10-201	Known	Known	None	0.25	None	None	None	None
m54284U_191107_221739/166986072/ccs	PacBio_Cortex_Rep1	mm10_ERCC_SIRV	chr1	151344591	151356785	+	7	2571	2465	376076	ENSMUSG00000023150.14	ENCODEMT000376076	Ivns1abp	ENCODEMT000376076	Known	ISM	Prefix	0.15000000596046448	None	None	None	None
m54284U_191107_221739/50660327/ccs	PacBio_Cortex_Rep1	mm10_ERCC_SIRV	chr15	98805422	98803946	-	1	1637	44232	376656	ENSMUSG00000059213.7	ENCODEMT000376656	Ddn	ENCODEMT000376656	Known	Genomic	None	0.15000000596046448	None	None	None	None
m54284U_191213_120042/149489701/ccs	PacBio_Hippocampus_Rep2	mm10_ERCC_SIRV	chr14	34310821	34334209	+	6	916	40795	377047	ENSMUSG00000021794.16	ENCODEMT000377047	Glud1	ENCODEMT000377047	Known	ISM	Prefix	0.4000000059604645	None	None	None	None
m54284U_191107_221739/52429951/ccs	PacBio_Cortex_Rep1	mm10_ERCC_SIRV	chr15	98806148	98803946	-	1	2363	44232	376656	ENSMUSG00000059213.7	ENCODEMT000376656	Ddn	ENCODEMT000376656	Known	Genomic	None	0.15000000596046448	None	None	None	None
m54284U_191109_043049/100665724/ccs	PacBio_Cortex_Rep2	mm10_ERCC_SIRV	chr9	59656597	59679365	+	11	2193	27956	73206	ENSMUSG00000032294.17	ENSMUST00000163694.3	Pkm	Pkm-202	Known	Known	None	0.15000000596046448	None	None	None	None
m54284U_191109_043049/142607302/ccs	PacBio_Cortex_Rep2	mm10_ERCC_SIRV	chr7	84679365	84615075	-	7	1490	22360	58005	ENSMUSG00000030629.15	ENSMUST00000178385.8	Zfand6	Zfand6-202	Known	Known	None	0.6000000238418579	None	None	None	None
m54284U_191109_043049/91096147/ccs	PacBio_Cortex_Rep2	mm10_ERCC_SIRV	chr6	124464741	124430780	-	18	3940	18708	49100	ENSMUSG00000008153.11	ENSMUST00000008297.4	Clstn3	Clstn3-201	Known	Known	None	0.75	None	None	None	None
m54284U_191107_221739/55575948/ccs	PacBio_Cortex_Rep1	mm10_ERCC_SIRV	chr15	98806904	98803946	-	1	3119	44232	376656	ENSMUSG00000059213.7	ENCODEMT000376656	Ddn	ENCODEMT000376656	Known	Genomic	None	0.15000000596046448	None	None	None	None
m54284U_191109_043049/131467954/ccs	PacBio_Cortex_Rep2	mm10_ERCC_SIRV	chr11	70237624	70235208	-	5	740	33449	377048	ENSMUSG00000040904.10	ENCODEMT000377048	Gm21988	ENCODEMT000377048	Known	ISM	Suffix	0.20000000298023224	None	None	None	None
m54284U_191109_043049/140641044/ccs	PacBio_Cortex_Rep2	mm10_ERCC_SIRV	chr2	32587075	32597701	+	5	1996	4232	10975	ENSMUSG00000079442.12	ENSMUST00000179989.1	St6galnac4	St6galnac4-204	Known	Known	None	0.20000000298023224	None	None	None	None
m54284U_191107_221739/64488351/ccs	PacBio_Cortex_Rep1	mm10_ERCC_SIRV	chr15	98806148	98803946	-	1	2363	44232	376656	ENSMUSG00000059213.7	ENCODEMT000376656	Ddn	ENCODEMT000376656	Known	Genomic	None	0.15000000596046448	None	None	None	None
m54284U_191213_120042/150143185/ccs	PacBio_Hippocampus_Rep2	mm10_ERCC_SIRV	chr14	34310821	34344902	+	13	2933	40795	105768	ENSMUSG00000021794.16	ENSMUST00000022322.16	Glud1	Glud1-201	Known	Known	None	0.25	None	None	None	None
m54284U_191212_053548/75695099/ccs	PacBio_Hippocampus_Rep1	mm10_ERCC_SIRV	chr17	70522146	70819724	+	11	3611	48057	125574	ENSMUSG00000003279.17	ENSMUST00000140728.7	Dlgap1	Dlgap1-209	Known	Known	None	0.8999999761581421	None	None	None	None
m54284U_191109_043049/70649840/ccs	PacBio_Cortex_Rep2	mm10_ERCC_SIRV	chr5	108549956	108518560	-	4	2115	14970	38907	ENSMUSG00000033615.9	ENSMUST00000046892.9	Cplx1	Cplx1-201	Known	Known	None	0.10000000149011612	None	None	None	None
m54284U_191107_221739/25756164/ccs	PacBio_Cortex_Rep1	mm10_ERCC_SIRV	chr3	145924444	145934282	+	3	1693	9943	25874	ENSMUSG00000028191.11	ENSMUST00000029842.8	Bcl10	Bcl10-201	Known	Known	None	0.20000000298023224	None	None	None	None
m54284U_191107_221739/79890487/ccs	PacBio_Cortex_Rep1	mm10_ERCC_SIRV	chr15	98806126	98803946	-	1	2341	44232	376656	ENSMUSG00000059213.7	ENCODEMT000376656	Ddn	ENCODEMT000376656	Known	Genomic	None	0.15000000596046448	None	None	None	None
m54284U_191107_221739/173670621/ccs	PacBio_Cortex_Rep1	mm10_ERCC_SIRV	chr1	151344578	151356793	+	8	2708	2465	5946	ENSMUSG00000023150.14	ENSMUST00000111887.9	Ivns1abp	Ivns1abp-203	Known	Known	None	0.20000000298023224	None	None	None	None
m54284U_191213_120042/128779967/ccs	PacBio_Hippocampus_Rep2	mm10_ERCC_SIRV	chr7	84689913	84615075	-	7	1556	22360	375937	ENSMUSG00000030629.15	ENCODEMT000375937	Zfand6	ENCODEMT000375937	Known	NIC	None	0.6000000238418579	None	None	None	None
m54284U_191213_120042/155648638/ccs	PacBio_Hippocampus_Rep2	mm10_ERCC_SIRV	chr14	34310821	34344213	+	13	2244	40795	105768	ENSMUSG00000021794.16	ENSMUST00000022322.16	Glud1	Glud1-201	Known	Known	None	0.30000001192092896	None	None	None	None
m54284U_191107_221739/86772181/ccs	PacBio_Cortex_Rep1	mm10_ERCC_SIRV	chr15	98805804	98803946	-	1	2019	44232	376656	ENSMUSG00000059213.7	ENCODEMT000376656	Ddn	ENCODEMT000376656	Known	Genomic	None	0.15000000596046448	None	None	None	None
m54284U_191212_053548/18284920/ccs	PacBio_Hippocampus_Rep1	mm10_ERCC_SIRV	chr2	32587075	32597701	+	5	2002	4232	10975	ENSMUSG00000079442.12	ENSMUST00000179989.1	St6galnac4	St6galnac4-204	Known	Known	None	0.20000000298023224	None	None	None	None
m54284U_191109_043049/101713626/ccs	PacBio_Cortex_Rep2	mm10_ERCC_SIRV	chr9	59656597	59679370	+	11	2198	27956	73206	ENSMUSG00000032294.17	ENSMUST00000163694.3	Pkm	Pkm-202	Known	Known	None	0.0	None	None	None	None
m54284U_191107_221739/94766566/ccs	PacBio_Cortex_Rep1	mm10_ERCC_SIRV	chr15	98806137	98803946	-	1	2352	44232	376656	ENSMUSG00000059213.7	ENCODEMT000376656	Ddn	ENCODEMT000376656	Known	Genomic	None	0.15000000596046448	None	None	None	None
m54284U_191213_120042/156697837/ccs	PacBio_Hippocampus_Rep2	mm10_ERCC_SIRV	chr14	34310821	34344901	+	13	2932	40795	105768	ENSMUSG00000021794.16	ENSMUST00000022322.16	Glud1	Glud1-201	Known	Known	None	0.25	None	None	None	None
m54284U_191107_221739/95553922/ccs	PacBio_Cortex_Rep1	mm10_ERCC_SIRV	chr15	98805405	98803946	-	1	1620	44232	376656	ENSMUSG00000059213.7	ENCODEMT000376656	Ddn	ENCODEMT000376656	Known	Genomic	None	0.15000000596046448	None	None	None	None
m54284U_191212_053548/112658540/ccs	PacBio_Hippocampus_Rep1	mm10_ERCC_SIRV	chr17	70522146	70819724	+	11	3605	48057	375088	ENSMUSG00000003279.17	ENCODEMT000375088	Dlgap1	ENCODEMT000375088	Known	NIC	None	0.8999999761581421	None	None	None	None
m54284U_191107_221739/113051370/ccs	PacBio_Cortex_Rep1	mm10_ERCC_SIRV	chr3	145924444	145934280	+	3	1691	9943	25874	ENSMUSG00000028191.11	ENSMUST00000029842.8	Bcl10	Bcl10-201	Known	Known	None	0.15000000596046448	None	None	None	None
m54284U_191212_053548/100207001/ccs	PacBio_Hippocampus_Rep1	mm10_ERCC_SIRV	chr2	32587075	32599072	+	6	3020	4232	10972	ENSMUSG00000079442.12	ENSMUST00000102818.10	St6galnac4	St6galnac4-201	Known	Known	None	0.25	None	None	None	None
m54284U_191213_120042/157682209/ccs	PacBio_Hippocampus_Rep2	mm10_ERCC_SIRV	chr14	34310821	34344903	+	13	2934	40795	105768	ENSMUSG00000021794.16	ENSMUST00000022322.16	Glud1	Glud1-201	Known	Known	None	0.25	None	None	None	None
m54284U_191107_221739/180291715/ccs	PacBio_Cortex_Rep1	mm10_ERCC_SIRV	chr1	151344578	151356791	+	8	2706	2465	5946	ENSMUSG00000023150.14	ENSMUST00000111887.9	Ivns1abp	Ivns1abp-203	Known	Known	None	0.20000000298023224	None	None	None	None
m54284U_191107_221739/160565904/ccs	PacBio_Cortex_Rep1	mm10_ERCC_SIRV	chr7	84689857	84615076	-	7	1545	22360	58003	ENSMUSG00000030629.15	ENSMUST00000209117.1	Zfand6	Zfand6-208	Known	Known	None	0.6499999761581421	None	None	None	None
m54284U_191109_043049/91096478/ccs	PacBio_Cortex_Rep2	mm10_ERCC_SIRV	chr6	124449605	124430774	-	7	1892	18708	376768	ENSMUSG00000008153.11	ENCODEMT000376768	Clstn3	ENCODEMT000376768	Known	ISM	Suffix	0.75	None	None	None	None
m54284U_191109_043049/136184756/ccs	PacBio_Cortex_Rep2	mm10_ERCC_SIRV	chr11	70237853	70235208	-	5	747	33448	377042	ENSMUSG00000020831.18	ENCODEMT000377042	0610010K14Rik	ENCODEMT000377042	Known	NIC	None	0.20000000298023224	None	None	None	None
m54284U_191213_120042/165871620/ccs	PacBio_Hippocampus_Rep2	mm10_ERCC_SIRV	chr14	34310821	34344894	+	13	2925	40795	105768	ENSMUSG00000021794.16	ENSMUST00000022322.16	Glud1	Glud1-201	Known	Known	None	0.30000001192092896	None	None	None	None
m54284U_191109_043049/102041390/ccs	PacBio_Cortex_Rep2	mm10_ERCC_SIRV	chr9	59656597	59679365	+	11	2193	27956	73206	ENSMUSG00000032294.17	ENSMUST00000163694.3	Pkm	Pkm-202	Known	Known	None	0.15000000596046448	None	None	None	None
m54284U_191213_120042/12387053/ccs	PacBio_Hippocampus_Rep2	mm10_ERCC_SIRV	chr2	32587075	32598058	+	5	2359	4232	10975	ENSMUSG00000079442.12	ENSMUST00000179989.1	St6galnac4	St6galnac4-204	Known	Known	None	0.25	None	None	None	None
m54284U_191213_120042/166986066/ccs	PacBio_Hippocampus_Rep2	mm10_ERCC_SIRV	chr14	34310821	34344903	+	13	2934	40795	105768	ENSMUSG00000021794.16	ENSMUST00000022322.16	Glud1	Glud1-201	Known	Known	None	0.25	None	None	None	None
m54284U_191212_053548/136120006/ccs	PacBio_Hippocampus_Rep1	mm10_ERCC_SIRV	chr17	70522163	70819804	+	11	3588	48057	374888	ENSMUSG00000003279.17	ENCODEMT000374888	Dlgap1	ENCODEMT000374888	Known	NIC	None	0.8999999761581421	None	None	None	None
m54284U_191109_043049/115541536/ccs	PacBio_Cortex_Rep2	mm10_ERCC_SIRV	chr7	84689848	84615076	-	7	1536	22360	58003	ENSMUSG00000030629.15	ENSMUST00000209117.1	Zfand6	Zfand6-208	Known	Known	None	0.6499999761581421	None	None	None	None
m54284U_191107_221739/112920597/ccs	PacBio_Cortex_Rep1	mm10_ERCC_SIRV	chr15	98807819	98803786	-	2	3630	44232	114091	ENSMUSG00000059213.7	ENSMUST00000075444.7	Ddn	Ddn-201	Known	Known	None	0.15000000596046448	None	None	None	None
m54284U_191109_043049/3539694/ccs	PacBio_Cortex_Rep2	mm10_ERCC_SIRV	chr3	145924444	145934283	+	3	1694	9943	25874	ENSMUSG00000028191.11	ENSMUST00000029842.8	Bcl10	Bcl10-201	Known	Known	None	0.25	None	None	None	None
m54284U_191109_043049/71108254/ccs	PacBio_Cortex_Rep2	mm10_ERCC_SIRV	chr5	108550002	108518560	-	4	2161	14970	38907	ENSMUSG00000033615.9	ENSMUST00000046892.9	Cplx1	Cplx1-201	Known	Known	None	0.10000000149011612	None	None	None	None
m54284U_191109_043049/11667637/ccs	PacBio_Cortex_Rep2	mm10_ERCC_SIRV	chr1	151344578	151356794	+	8	2709	2465	5946	ENSMUSG00000023150.14	ENSMUST00000111887.9	Ivns1abp	Ivns1abp-203	Known	Known	None	0.20000000298023224	None	None	None	None
m54284U_191107_221739/119473255/ccs	PacBio_Cortex_Rep1	mm10_ERCC_SIRV	chr15	98806562	98803946	-	1	2777	44232	376656	ENSMUSG00000059213.7	ENCODEMT000376656	Ddn	ENCODEMT000376656	Known	Genomic	None	0.15000000596046448	None	None	None	None
m54284U_191109_043049/91097266/ccs	PacBio_Cortex_Rep2	mm10_ERCC_SIRV	chr6	124464711	124430780	-	18	3910	18708	49100	ENSMUSG00000008153.11	ENSMUST00000008297.4	Clstn3	Clstn3-201	Known	Known	None	0.75	None	None	None	None
m54284U_191213_120042/170592062/ccs	PacBio_Hippocampus_Rep2	mm10_ERCC_SIRV	chr14	34310821	34344903	+	13	2934	40795	105768	ENSMUSG00000021794.16	ENSMUST00000022322.16	Glud1	Glud1-201	Known	Known	None	0.25	None	None	None	None
m54284U_191107_221739/124389109/ccs	PacBio_Cortex_Rep1	mm10_ERCC_SIRV	chr15	98806148	98803946	-	1	2363	44232	376656	ENSMUSG00000059213.7	ENCODEMT000376656	Ddn	ENCODEMT000376656	Known	Genomic	None	0.15000000596046448	None	None	None	None
m54284U_191213_120042/36703003/ccs	PacBio_Hippocampus_Rep2	mm10_ERCC_SIRV	chr2	32587075	32599694	+	6	3642	4232	10972	ENSMUSG00000079442.12	ENSMUST00000102818.10	St6galnac4	St6galnac4-201	Known	Known	None	0.25	None	None	None	None
m54284U_191107_221739/125174681/ccs	PacBio_Cortex_Rep1	mm10_ERCC_SIRV	chr15	98807110	98803946	-	1	3325	44232	376656	ENSMUSG00000059213.7	ENCODEMT000376656	Ddn	ENCODEMT000376656	Known	Genomic	None	0.15000000596046448	None	None	None	None
m54284U_191109_043049/102697133/ccs	PacBio_Cortex_Rep2	mm10_ERCC_SIRV	chr9	59656597	59679365	+	11	2193	27956	73206	ENSMUSG00000032294.17	ENSMUST00000163694.3	Pkm	Pkm-202	Known	Known	None	0.15000000596046448	None	None	None	None
m54284U_191213_120042/173278057/ccs	PacBio_Hippocampus_Rep2	mm10_ERCC_SIRV	chr14	34310821	34344253	+	13	2284	40795	105768	ENSMUSG00000021794.16	ENSMUST00000022322.16	Glud1	Glud1-201	Known	Known	None	0.3499999940395355	None	None	None	None
m54284U_191109_043049/138019940/ccs	PacBio_Cortex_Rep2	mm10_ERCC_SIRV	chr7	84679376	84615076	-	8	1649	22360	58004	ENSMUSG00000030629.15	ENSMUST00000069537.2	Zfand6	Zfand6-201	Known	Known	None	0.6499999761581421	None	None	None	None
m54284U_191107_221739/125502259/ccs	PacBio_Cortex_Rep1	mm10_ERCC_SIRV	chr15	98805940	98803946	-	1	2155	44232	376656	ENSMUSG00000059213.7	ENCODEMT000376656	Ddn	ENCODEMT000376656	Known	Genomic	None	0.15000000596046448	None	None	None	None
m54284U_191109_043049/136709029/ccs	PacBio_Cortex_Rep2	mm10_ERCC_SIRV	chr11	70239848	70235208	-	7	1603	33449	377049	ENSMUSG00000040904.10	ENCODEMT000377049	Gm21988	ENCODEMT000377049	Known	NIC	None	0.20000000298023224	None	None	None	None
m54284U_191213_120042/155255327/ccs	PacBio_Hippocampus_Rep2	mm10_ERCC_SIRV	chr17	70522146	70819724	+	11	3617	48057	375088	ENSMUSG00000003279.17	ENCODEMT000375088	Dlgap1	ENCODEMT000375088	Known	NIC	None	0.8999999761581421	None	None	None	None
m54284U_191109_043049/145622288/ccs	PacBio_Cortex_Rep2	mm10_ERCC_SIRV	chr3	145924444	145934283	+	3	1694	9943	25874	ENSMUSG00000028191.11	ENSMUST00000029842.8	Bcl10	Bcl10-201	Known	Known	None	0.25	None	None	None	None
m54284U_191109_043049/18418255/ccs	PacBio_Cortex_Rep2	mm10_ERCC_SIRV	chr1	151344578	151364258	+	15	3246	2465	5945	ENSMUSG00000023150.14	ENSMUST00000023918.12	Ivns1abp	Ivns1abp-201	Known	Known	None	0.20000000298023224	None	None	None	None
m54284U_191213_120042/173541480/ccs	PacBio_Hippocampus_Rep2	mm10_ERCC_SIRV	chr14	34310821	34344903	+	13	2934	40795	105768	ENSMUSG00000021794.16	ENSMUST00000022322.16	Glud1	Glud1-201	Known	Known	None	0.25	None	None	None	None
m54284U_191213_120042/65733906/ccs	PacBio_Hippocampus_Rep2	mm10_ERCC_SIRV	chr2	32587075	32598055	+	5	3215	4232	377050	ENSMUSG00000079442.12	ENCODEMT000377050	St6galnac4	ENCODEMT000377050	Known	ISM	Prefix	0.25	None	None	None	None
m54284U_191213_120042/175636957/ccs	PacBio_Hippocampus_Rep2	mm10_ERCC_SIRV	chr14	34310821	34344901	+	13	2932	40795	105768	ENSMUSG00000021794.16	ENSMUST00000022322.16	Glud1	Glud1-201	Known	Known	None	0.25	None	None	None	None
m54284U_191109_043049/145228132/ccs	PacBio_Cortex_Rep2	mm10_ERCC_SIRV	chr7	84679365	84615076	-	7	1489	22360	58005	ENSMUSG00000030629.15	ENSMUST00000178385.8	Zfand6	Zfand6-202	Known	Known	None	0.6499999761581421	None	None	None	None
m54284U_191109_043049/102697156/ccs	PacBio_Cortex_Rep2	mm10_ERCC_SIRV	chr9	59656597	59679369	+	11	2197	27956	73206	ENSMUSG00000032294.17	ENSMUST00000163694.3	Pkm	Pkm-202	Known	Known	None	0.05000000074505806	None	None	None	None
m54284U_191109_043049/91160603/ccs	PacBio_Cortex_Rep2	mm10_ERCC_SIRV	chr6	124450143	124430783	-	8	2000	18708	376726	ENSMUSG00000008153.11	ENCODEMT000376726	Clstn3	ENCODEMT000376726	Known	ISM	Suffix	0.75	None	None	None	None
m54284U_191107_221739/50202407/ccs	PacBio_Cortex_Rep1	mm10_ERCC_SIRV	chr17	70522147	70819724	+	12	3646	48057	375434	ENSMUSG00000003279.17	ENCODEMT000375434	Dlgap1	ENCODEMT000375434	Known	NIC	None	0.8999999761581421	None	None	None	None
m54284U_191213_120042/175768984/ccs	PacBio_Hippocampus_Rep2	mm10_ERCC_SIRV	chr14	34310821	34344900	+	13	2931	40795	105768	ENSMUSG00000021794.16	ENSMUST00000022322.16	Glud1	Glud1-201	Known	Known	None	0.25	None	None	None	None
m54284U_191212_053548/44106680/ccs	PacBio_Hippocampus_Rep1	mm10_ERCC_SIRV	chr3	145924449	145934282	+	3	1688	9943	25874	ENSMUSG00000028191.11	ENSMUST00000029842.8	Bcl10	Bcl10-201	Known	Known	None	0.20000000298023224	None	None	None	None
m54284U_191107_221739/125634958/ccs	PacBio_Cortex_Rep1	mm10_ERCC_SIRV	chr15	98807810	98803786	-	2	3621	44232	114091	ENSMUSG00000059213.7	ENSMUST00000075444.7	Ddn	Ddn-201	Known	Known	None	0.15000000596046448	None	None	None	None
m54284U_191213_120042/70649016/ccs	PacBio_Hippocampus_Rep2	mm10_ERCC_SIRV	chr2	32587095	32597701	+	5	2861	4232	377050	ENSMUSG00000079442.12	ENCODEMT000377050	St6galnac4	ENCODEMT000377050	Known	ISM	Prefix	0.20000000298023224	None	None	None	None
m54284U_191109_043049/27066938/ccs	PacBio_Cortex_Rep2	mm10_ERCC_SIRV	chr1	151344578	151356791	+	8	2706	2465	5946	ENSMUSG00000023150.14	ENSMUST00000111887.9	Ivns1abp	Ivns1abp-203	Known	Known	None	0.20000000298023224	None	None	None	None
m54284U_191109_043049/71500907/ccs	PacBio_Cortex_Rep2	mm10_ERCC_SIRV	chr5	108549938	108518560	-	4	2097	14970	38907	ENSMUSG00000033615.9	ENSMUST00000046892.9	Cplx1	Cplx1-201	Known	Known	None	0.10000000149011612	None	None	None	None
m54284U_191107_221739/126224392/ccs	PacBio_Cortex_Rep1	mm10_ERCC_SIRV	chr15	98806476	98803946	-	1	2691	44232	376656	ENSMUSG00000059213.7	ENCODEMT000376656	Ddn	ENCODEMT000376656	Known	Genomic	None	0.15000000596046448	None	None	None	None
m54284U_191109_043049/174262699/ccs	PacBio_Cortex_Rep2	mm10_ERCC_SIRV	chr7	84689892	84615076	-	7	1523	22360	375937	ENSMUSG00000030629.15	ENCODEMT000375937	Zfand6	ENCODEMT000375937	Known	NIC	None	0.6499999761581421	None	None	None	None
m54284U_191107_221739/17172159/ccs	PacBio_Cortex_Rep1	mm10_ERCC_SIRV	chr14	34310822	34344903	+	13	2933	40795	105768	ENSMUSG00000021794.16	ENSMUST00000022322.16	Glud1	Glud1-201	Known	Known	None	0.25	None	None	None	None
m54284U_191212_053548/44959049/ccs	PacBio_Hippocampus_Rep1	mm10_ERCC_SIRV	chr11	70239789	70235208	-	7	1562	33449	377049	ENSMUSG00000040904.10	ENCODEMT000377049	Gm21988	ENCODEMT000377049	Known	NIC	None	0.20000000298023224	None	None	None	None
m54284U_191107_221739/126617961/ccs	PacBio_Cortex_Rep1	mm10_ERCC_SIRV	chr15	98806812	98803946	-	1	3027	44232	376656	ENSMUSG00000059213.7	ENCODEMT000376656	Ddn	ENCODEMT000376656	Known	Genomic	None	0.15000000596046448	None	None	None	None
m54284U_191213_120042/84017570/ccs	PacBio_Hippocampus_Rep2	mm10_ERCC_SIRV	chr2	32587075	32599071	+	6	3019	4232	10972	ENSMUSG00000079442.12	ENSMUST00000102818.10	St6galnac4	St6galnac4-201	Known	Known	None	0.30000001192092896	None	None	None	None
m54284U_191107_221739/140379649/ccs	PacBio_Cortex_Rep1	mm10_ERCC_SIRV	chr15	98806541	98803946	-	1	2756	44232	376656	ENSMUSG00000059213.7	ENCODEMT000376656	Ddn	ENCODEMT000376656	Known	Genomic	None	0.15000000596046448	None	None	None	None
m54284U_191107_221739/24380523/ccs	PacBio_Cortex_Rep1	mm10_ERCC_SIRV	chr14	34310822	34344903	+	13	2933	40795	105768	ENSMUSG00000021794.16	ENSMUST00000022322.16	Glud1	Glud1-201	Known	Known	None	0.25	None	None	None	None
m54284U_191212_053548/170460546/ccs	PacBio_Hippocampus_Rep1	mm10_ERCC_SIRV	chr17	70522147	70819785	+	11	3677	48057	375088	ENSMUSG00000003279.17	ENCODEMT000375088	Dlgap1	ENCODEMT000375088	Known	NIC	None	0.8999999761581421	None	None	None	None
m54284U_191109_043049/102827422/ccs	PacBio_Cortex_Rep2	mm10_ERCC_SIRV	chr9	59656597	59679373	+	11	2201	27956	73206	ENSMUSG00000032294.17	ENSMUST00000163694.3	Pkm	Pkm-202	Known	Known	None	0.0	None	None	None	None
m54284U_191109_043049/91160744/ccs	PacBio_Cortex_Rep2	mm10_ERCC_SIRV	chr6	124464739	124430780	-	18	3938	18708	49100	ENSMUSG00000008153.11	ENSMUST00000008297.4	Clstn3	Clstn3-201	Known	Known	None	0.75	None	None	None	None
m54284U_191109_043049/168625778/ccs	PacBio_Cortex_Rep2	mm10_ERCC_SIRV	chr3	145924478	145934277	+	3	1669	9943	25874	ENSMUSG00000028191.11	ENSMUST00000029842.8	Bcl10	Bcl10-201	Known	Known	None	0.25	None	None	None	None
m54284U_191107_221739/154599914/ccs	PacBio_Cortex_Rep1	mm10_ERCC_SIRV	chr15	98806118	98803946	-	1	2333	44232	376656	ENSMUSG00000059213.7	ENCODEMT000376656	Ddn	ENCODEMT000376656	Known	Genomic	None	0.15000000596046448	None	None	None	None
m54284U_191109_043049/33949980/ccs	PacBio_Cortex_Rep2	mm10_ERCC_SIRV	chr1	151344578	151364258	+	15	3246	2465	5945	ENSMUSG00000023150.14	ENSMUST00000023918.12	Ivns1abp	Ivns1abp-201	Known	Known	None	0.20000000298023224	None	None	None	None
m54284U_191107_221739/28312729/ccs	PacBio_Cortex_Rep1	mm10_ERCC_SIRV	chr7	84679366	84615078	-	6	4398	22360	375913	ENSMUSG00000030629.15	ENCODEMT000375913	Zfand6	ENCODEMT000375913	Known	NIC	None	0.6499999761581421	None	None	None	None
m54284U_191107_221739/25495734/ccs	PacBio_Cortex_Rep1	mm10_ERCC_SIRV	chr14	34310822	34344214	+	13	2244	40795	105768	ENSMUSG00000021794.16	ENSMUST00000022322.16	Glud1	Glud1-201	Known	Known	None	0.3499999940395355	None	None	None	None
m54284U_191107_221739/167446482/ccs	PacBio_Cortex_Rep1	mm10_ERCC_SIRV	chr15	98806149	98803946	-	1	2364	44232	376656	ENSMUSG00000059213.7	ENCODEMT000376656	Ddn	ENCODEMT000376656	Known	Genomic	None	0.15000000596046448	None	None	None	None
m54284U_191213_120042/95683174/ccs	PacBio_Hippocampus_Rep2	mm10_ERCC_SIRV	chr2	32587075	32599696	+	6	3644	4232	10972	ENSMUSG00000079442.12	ENSMUST00000102818.10	St6galnac4	St6galnac4-201	Known	Known	None	0.25	None	None	None	None
m54284U_191107_221739/175179237/ccs	PacBio_Cortex_Rep1	mm10_ERCC_SIRV	chr15	98805536	98803946	-	1	1751	44232	376656	ENSMUSG00000059213.7	ENCODEMT000376656	Ddn	ENCODEMT000376656	Known	Genomic	None	0.15000000596046448	None	None	None	None
m54284U_191107_221739/36504590/ccs	PacBio_Cortex_Rep1	mm10_ERCC_SIRV	chr14	34310822	34344903	+	13	2933	40795	105768	ENSMUSG00000021794.16	ENSMUST00000022322.16	Glud1	Glud1-201	Known	Known	None	0.25	None	None	None	None
m54284U_191107_221739/177210780/ccs	PacBio_Cortex_Rep1	mm10_ERCC_SIRV	chr15	98806148	98803946	-	1	2363	44232	376656	ENSMUSG00000059213.7	ENCODEMT000376656	Ddn	ENCODEMT000376656	Known	Genomic	None	0.15000000596046448	None	None	None	None
m54284U_191107_221739/36702892/ccs	PacBio_Cortex_Rep1	mm10_ERCC_SIRV	chr14	34310822	34344902	+	14	3087	40795	377051	ENSMUSG00000021794.16	ENCODEMT000377051	Glud1	ENCODEMT000377051	Known	NNC	None	0.25	None	None	None	None
m54284U_191212_053548/175834722/ccs	PacBio_Hippocampus_Rep1	mm10_ERCC_SIRV	chr17	70522147	70819783	+	11	3669	48057	125574	ENSMUSG00000003279.17	ENSMUST00000140728.7	Dlgap1	Dlgap1-209	Known	Known	None	0.8500000238418579	None	None	None	None
m54284U_191107_221739/31066231/ccs	PacBio_Cortex_Rep1	mm10_ERCC_SIRV	chr7	84679365	84615078	-	7	1487	22360	58005	ENSMUSG00000030629.15	ENSMUST00000178385.8	Zfand6	Zfand6-202	Known	Known	None	0.6499999761581421	None	None	None	None
m54284U_191109_043049/7144006/ccs	PacBio_Cortex_Rep2	mm10_ERCC_SIRV	chr15	98806149	98803946	-	1	2364	44232	376656	ENSMUSG00000059213.7	ENCODEMT000376656	Ddn	ENCODEMT000376656	Known	Genomic	None	0.15000000596046448	None	None	None	None
m54284U_191109_043049/79300108/ccs	PacBio_Cortex_Rep2	mm10_ERCC_SIRV	chr3	145924492	145934283	+	3	1646	9943	25874	ENSMUSG00000028191.11	ENSMUST00000029842.8	Bcl10	Bcl10-201	Known	Known	None	0.25	None	None	None	None
m54284U_191109_043049/103153988/ccs	PacBio_Cortex_Rep2	mm10_ERCC_SIRV	chr9	59656597	59679372	+	11	2200	27956	73206	ENSMUSG00000032294.17	ENSMUST00000163694.3	Pkm	Pkm-202	Known	Known	None	0.0	None	None	None	None
m54284U_191109_043049/37488921/ccs	PacBio_Cortex_Rep2	mm10_ERCC_SIRV	chr1	151344578	151364415	+	15	3403	2465	5945	ENSMUSG00000023150.14	ENSMUST00000023918.12	Ivns1abp	Ivns1abp-201	Known	Known	None	0.25	None	None	None	None
m54284U_191212_053548/61605882/ccs	PacBio_Hippocampus_Rep1	mm10_ERCC_SIRV	chr11	70237702	70235208	-	4	723	33448	87910	ENSMUSG00000020831.18	ENSMUST00000100950.9	0610010K14Rik	0610010K14Rik-203	Known	Known	None	0.20000000298023224	None	None	None	None
m54284U_191109_043049/91489589/ccs	PacBio_Cortex_Rep2	mm10_ERCC_SIRV	chr6	124464753	124430780	-	18	3952	18708	49100	ENSMUSG00000008153.11	ENSMUST00000008297.4	Clstn3	Clstn3-201	Known	Known	None	0.75	None	None	None	None
m54284U_191213_120042/108005695/ccs	PacBio_Hippocampus_Rep2	mm10_ERCC_SIRV	chr2	32587075	32597699	+	5	2000	4232	10975	ENSMUSG00000079442.12	ENSMUST00000179989.1	St6galnac4	St6galnac4-204	Known	Known	None	0.10000000149011612	None	None	None	None
m54284U_191109_043049/71502480/ccs	PacBio_Cortex_Rep2	mm10_ERCC_SIRV	chr5	108549991	108518560	-	4	2150	14970	38907	ENSMUSG00000033615.9	ENSMUST00000046892.9	Cplx1	Cplx1-201	Known	Known	None	0.10000000149011612	None	None	None	None
m54284U_191109_043049/13763060/ccs	PacBio_Cortex_Rep2	mm10_ERCC_SIRV	chr15	98805801	98803946	-	1	2016	44232	376656	ENSMUSG00000059213.7	ENCODEMT000376656	Ddn	ENCODEMT000376656	Known	Genomic	None	0.15000000596046448	None	None	None	None
m54284U_191107_221739/47384787/ccs	PacBio_Cortex_Rep1	mm10_ERCC_SIRV	chr14	34310822	34344903	+	13	2933	40795	105768	ENSMUSG00000021794.16	ENSMUST00000022322.16	Glud1	Glud1-201	Known	Known	None	0.25	None	None	None	None
m54284U_191109_043049/17957181/ccs	PacBio_Cortex_Rep2	mm10_ERCC_SIRV	chr15	98805818	98803946	-	1	2033	44232	376656	ENSMUSG00000059213.7	ENCODEMT000376656	Ddn	ENCODEMT000376656	Known	Genomic	None	0.15000000596046448	None	None	None	None
m54284U_191107_221739/77662547/ccs	PacBio_Cortex_Rep1	mm10_ERCC_SIRV	chr7	84679380	84615078	-	7	1502	22360	58005	ENSMUSG00000030629.15	ENSMUST00000178385.8	Zfand6	Zfand6-202	Known	Known	None	0.6499999761581421	None	None	None	None
m54284U_191107_221739/50988146/ccs	PacBio_Cortex_Rep1	mm10_ERCC_SIRV	chr14	34310822	34344903	+	13	2933	40795	105768	ENSMUSG00000021794.16	ENSMUST00000022322.16	Glud1	Glud1-201	Known	Known	None	0.25	None	None	None	None
m54284U_191109_043049/18287028/ccs	PacBio_Cortex_Rep2	mm10_ERCC_SIRV	chr15	98805283	98803946	-	1	1498	44232	376656	ENSMUSG00000059213.7	ENCODEMT000376656	Ddn	ENCODEMT000376656	Known	Genomic	None	0.15000000596046448	None	None	None	None
m54284U_191213_120042/134022569/ccs	PacBio_Hippocampus_Rep2	mm10_ERCC_SIRV	chr2	32587075	32597698	+	6	1646	4232	10972	ENSMUSG00000079442.12	ENSMUST00000102818.10	St6galnac4	St6galnac4-201	Known	Known	None	0.10000000149011612	None	None	None	None
m54284U_191213_120042/58853002/ccs	PacBio_Hippocampus_Rep2	mm10_ERCC_SIRV	chr17	70522102	70816740	+	10	3300	48057	375284	ENSMUSG00000003279.17	ENCODEMT000375284	Dlgap1	ENCODEMT000375284	Known	ISM	Both	0.44999998807907104	None	None	None	None
m54284U_191109_043049/38536889/ccs	PacBio_Cortex_Rep2	mm10_ERCC_SIRV	chr1	151344578	151364258	+	15	3246	2465	5945	ENSMUSG00000023150.14	ENSMUST00000023918.12	Ivns1abp	Ivns1abp-201	Known	Known	None	0.20000000298023224	None	None	None	None
m54284U_191213_120042/45484314/ccs	PacBio_Hippocampus_Rep2	mm10_ERCC_SIRV	chr3	145924582	145934429	+	3	2144	9943	376838	ENSMUSG00000028191.11	ENCODEMT000376838	Bcl10	ENCODEMT000376838	Known	NNC	None	0.6000000238418579	None	None	None	None
m54284U_191109_043049/103285754/ccs	PacBio_Cortex_Rep2	mm10_ERCC_SIRV	chr9	59656597	59679370	+	11	2198	27956	73206	ENSMUSG00000032294.17	ENSMUST00000163694.3	Pkm	Pkm-202	Known	Known	None	0.0	None	None	None	None
m54284U_191109_043049/19925738/ccs	PacBio_Cortex_Rep2	mm10_ERCC_SIRV	chr15	98805143	98803946	-	1	1358	44232	376656	ENSMUSG00000059213.7	ENCODEMT000376656	Ddn	ENCODEMT000376656	Known	Genomic	None	0.15000000596046448	None	None	None	None
m54284U_191107_221739/73662979/ccs	PacBio_Cortex_Rep1	mm10_ERCC_SIRV	chr14	34310822	34344903	+	13	2933	40795	105768	ENSMUSG00000021794.16	ENSMUST00000022322.16	Glud1	Glud1-201	Known	Known	None	0.25	None	None	None	None
m54284U_191109_043049/91619584/ccs	PacBio_Cortex_Rep2	mm10_ERCC_SIRV	chr6	124457728	124430797	-	12	2578	18708	376721	ENSMUSG00000008153.11	ENCODEMT000376721	Clstn3	ENCODEMT000376721	Known	ISM	Suffix	0.75	None	None	None	None
m54284U_191109_043049/22022051/ccs	PacBio_Cortex_Rep2	mm10_ERCC_SIRV	chr15	98805461	98803946	-	1	1676	44232	376656	ENSMUSG00000059213.7	ENCODEMT000376656	Ddn	ENCODEMT000376656	Known	Genomic	None	0.15000000596046448	None	None	None	None
m54284U_191107_221739/148835070/ccs	PacBio_Cortex_Rep1	mm10_ERCC_SIRV	chr7	84634339	84615078	-	6	1432	22360	375934	ENSMUSG00000030629.15	ENCODEMT000375934	Zfand6	ENCODEMT000375934	Known	ISM	Suffix	0.6499999761581421	None	None	None	None
m54284U_191212_053548/107414779/ccs	PacBio_Hippocampus_Rep1	mm10_ERCC_SIRV	chr11	70239860	70235208	-	7	1593	33449	377046	ENSMUSG00000040904.10	ENCODEMT000377046	Gm21988	ENCODEMT000377046	Known	NIC	None	0.20000000298023224	None	None	None	None
m54284U_191213_120042/134807746/ccs	PacBio_Hippocampus_Rep2	mm10_ERCC_SIRV	chr2	32587075	32597700	+	6	1648	4232	10972	ENSMUSG00000079442.12	ENSMUST00000102818.10	St6galnac4	St6galnac4-201	Known	Known	None	0.15000000596046448	None	None	None	None
m54284U_191109_043049/22479388/ccs	PacBio_Cortex_Rep2	mm10_ERCC_SIRV	chr15	98805834	98803946	-	1	2049	44232	376656	ENSMUSG00000059213.7	ENCODEMT000376656	Ddn	ENCODEMT000376656	Known	Genomic	None	0.15000000596046448	None	None	None	None
m54284U_191107_221739/78053768/ccs	PacBio_Cortex_Rep1	mm10_ERCC_SIRV	chr14	34310891	34344901	+	12	2850	40795	376683	ENSMUSG00000021794.16	ENCODEMT000376683	Glud1	ENCODEMT000376683	Known	NIC	None	0.25	None	None	None	None
m54284U_191107_221739/147784689/ccs	PacBio_Cortex_Rep1	mm10_ERCC_SIRV	chr2	32587076	32597701	+	5	2036	4232	377052	ENSMUSG00000079442.12	ENCODEMT000377052	St6galnac4	ENCODEMT000377052	Known	NNC	None	0.20000000298023224	None	None	None	None
m54284U_191109_043049/43845299/ccs	PacBio_Cortex_Rep2	mm10_ERCC_SIRV	chr1	151344578	151364252	+	15	3240	2465	5945	ENSMUSG00000023150.14	ENSMUST00000023918.12	Ivns1abp	Ivns1abp-201	Known	Known	None	0.30000001192092896	None	None	None	None
m54284U_191213_120042/95879177/ccs	PacBio_Hippocampus_Rep2	mm10_ERCC_SIRV	chr17	70522147	70819783	+	11	3675	48057	375088	ENSMUSG00000003279.17	ENCODEMT000375088	Dlgap1	ENCODEMT000375088	Known	NIC	None	0.8500000238418579	None	None	None	None
m54284U_191107_221739/79299764/ccs	PacBio_Cortex_Rep1	mm10_ERCC_SIRV	chr14	34310822	34344902	+	13	2932	40795	105768	ENSMUSG00000021794.16	ENSMUST00000022322.16	Glud1	Glud1-201	Known	Known	None	0.25	None	None	None	None
m54284U_191107_221739/32702732/ccs	PacBio_Cortex_Rep1	mm10_ERCC_SIRV	chr3	145924583	145934354	+	3	2068	9943	376838	ENSMUSG00000028191.11	ENCODEMT000376838	Bcl10	ENCODEMT000376838	Known	NNC	None	0.20000000298023224	None	None	None	None
m54284U_191107_221739/88345194/ccs	PacBio_Cortex_Rep1	mm10_ERCC_SIRV	chr7	84689856	84615079	-	7	1541	22360	58003	ENSMUSG00000030629.15	ENSMUST00000209117.1	Zfand6	Zfand6-208	Known	Known	None	0.6000000238418579	None	None	None	None
m54284U_191109_043049/71763890/ccs	PacBio_Cortex_Rep2	mm10_ERCC_SIRV	chr5	108549973	108518560	-	4	2132	14970	38907	ENSMUSG00000033615.9	ENSMUST00000046892.9	Cplx1	Cplx1-201	Known	Known	None	0.10000000149011612	None	None	None	None
m54284U_191109_043049/104007827/ccs	PacBio_Cortex_Rep2	mm10_ERCC_SIRV	chr9	59656597	59679369	+	11	2197	27956	73206	ENSMUSG00000032294.17	ENSMUST00000163694.3	Pkm	Pkm-202	Known	Known	None	0.05000000074505806	None	None	None	None
m54284U_191107_221739/87294804/ccs	PacBio_Cortex_Rep1	mm10_ERCC_SIRV	chr14	34310822	34344902	+	13	2932	40795	105768	ENSMUSG00000021794.16	ENSMUST00000022322.16	Glud1	Glud1-201	Known	Known	None	0.25	None	None	None	None
m54284U_191109_043049/91947261/ccs	PacBio_Cortex_Rep2	mm10_ERCC_SIRV	chr6	124464742	124430780	-	18	3941	18708	49100	ENSMUSG00000008153.11	ENSMUST00000008297.4	Clstn3	Clstn3-201	Known	Known	None	0.75	None	None	None	None
m54284U_191107_221739/168691128/ccs	PacBio_Cortex_Rep1	mm10_ERCC_SIRV	chr2	32587076	32597700	+	5	2000	4232	10975	ENSMUSG00000079442.12	ENSMUST00000179989.1	St6galnac4	St6galnac4-204	Known	Known	None	0.15000000596046448	None	None	None	None
m54284U_191107_221739/106300310/ccs	PacBio_Cortex_Rep1	mm10_ERCC_SIRV	chr14	34310822	34344186	+	13	2216	40795	105768	ENSMUSG00000021794.16	ENSMUST00000022322.16	Glud1	Glud1-201	Known	Known	None	0.6499999761581421	None	None	None	None
m54284U_191109_043049/22676305/ccs	PacBio_Cortex_Rep2	mm10_ERCC_SIRV	chr15	98807620	98803786	-	2	3431	44232	114091	ENSMUSG00000059213.7	ENSMUST00000075444.7	Ddn	Ddn-201	Known	Known	None	0.15000000596046448	None	None	None	None
m54284U_191212_053548/40569460/ccs	PacBio_Hippocampus_Rep1	mm10_ERCC_SIRV	chr17	70522148	70819775	+	11	3638	48057	125574	ENSMUSG00000003279.17	ENSMUST00000140728.7	Dlgap1	Dlgap1-209	Known	Known	None	0.6499999761581421	None	None	None	None
m54284U_191109_043049/50202174/ccs	PacBio_Cortex_Rep2	mm10_ERCC_SIRV	chr1	151344591	151356792	+	7	2578	2465	376076	ENSMUSG00000023150.14	ENCODEMT000376076	Ivns1abp	ENCODEMT000376076	Known	ISM	Prefix	0.20000000298023224	None	None	None	None
m54284U_191213_120042/62128278/ccs	PacBio_Hippocampus_Rep2	mm10_ERCC_SIRV	chr7	84634335	84615080	-	6	1426	22360	375934	ENSMUSG00000030629.15	ENCODEMT000375934	Zfand6	ENCODEMT000375934	Known	ISM	Suffix	0.550000011920929	None	None	None	None
m54284U_191109_043049/32899401/ccs	PacBio_Cortex_Rep2	mm10_ERCC_SIRV	chr15	98806828	98803946	-	1	3043	44232	376656	ENSMUSG00000059213.7	ENCODEMT000376656	Ddn	ENCODEMT000376656	Known	Genomic	None	0.15000000596046448	None	None	None	None
m54284U_191109_043049/71369215/ccs	PacBio_Cortex_Rep2	mm10_ERCC_SIRV	chr2	32587076	32599071	+	5	3371	4232	10975	ENSMUSG00000079442.12	ENSMUST00000179989.1	St6galnac4	St6galnac4-204	Known	Known	None	0.30000001192092896	None	None	None	None
m54284U_191109_043049/134941023/ccs	PacBio_Cortex_Rep2	mm10_ERCC_SIRV	chr3	145924583	145934356	+	3	2070	9943	376838	ENSMUSG00000028191.11	ENCODEMT000376838	Bcl10	ENCODEMT000376838	Known	NNC	None	0.25	None	None	None	None
m54284U_191107_221739/113246833/ccs	PacBio_Cortex_Rep1	mm10_ERCC_SIRV	chr14	34310822	34344903	+	13	2919	40795	105768	ENSMUSG00000021794.16	ENSMUST00000022322.16	Glud1	Glud1-201	Known	Known	None	0.25	None	None	None	None
m54284U_191109_043049/40632952/ccs	PacBio_Cortex_Rep2	mm10_ERCC_SIRV	chr15	98805582	98803946	-	1	1797	44232	376656	ENSMUSG00000059213.7	ENCODEMT000376656	Ddn	ENCODEMT000376656	Known	Genomic	None	0.15000000596046448	None	None	None	None
m54284U_191109_043049/92342840/ccs	PacBio_Cortex_Rep2	mm10_ERCC_SIRV	chr6	124464731	124430780	-	18	3930	18708	49100	ENSMUSG00000008153.11	ENSMUST00000008297.4	Clstn3	Clstn3-201	Known	Known	None	0.75	None	None	None	None
m54284U_191109_043049/104071476/ccs	PacBio_Cortex_Rep2	mm10_ERCC_SIRV	chr9	59656597	59679372	+	11	2200	27956	73206	ENSMUSG00000032294.17	ENSMUST00000163694.3	Pkm	Pkm-202	Known	Known	None	0.0	None	None	None	None
m54284U_191109_043049/44501289/ccs	PacBio_Cortex_Rep2	mm10_ERCC_SIRV	chr15	98806356	98803946	-	1	2571	44232	376656	ENSMUSG00000059213.7	ENCODEMT000376656	Ddn	ENCODEMT000376656	Known	Genomic	None	0.15000000596046448	None	None	None	None
m54284U_191107_221739/122749563/ccs	PacBio_Cortex_Rep1	mm10_ERCC_SIRV	chr14	34310822	34344186	+	13	2216	40795	105768	ENSMUSG00000021794.16	ENSMUST00000022322.16	Glud1	Glud1-201	Known	Known	None	0.6499999761581421	None	None	None	None
m54284U_191109_043049/48236220/ccs	PacBio_Cortex_Rep2	mm10_ERCC_SIRV	chr15	98806104	98803946	-	1	2319	44232	376656	ENSMUSG00000059213.7	ENCODEMT000376656	Ddn	ENCODEMT000376656	Known	Genomic	None	0.15000000596046448	None	None	None	None
m54284U_191109_043049/51315323/ccs	PacBio_Cortex_Rep2	mm10_ERCC_SIRV	chr1	151344578	151364415	+	15	3403	2465	5945	ENSMUSG00000023150.14	ENSMUST00000023918.12	Ivns1abp	Ivns1abp-201	Known	Known	None	0.25	None	None	None	None
m54284U_191107_221739/35127593/ccs	PacBio_Cortex_Rep1	mm10_ERCC_SIRV	chr7	84679387	84615081	-	7	1506	22360	58005	ENSMUSG00000030629.15	ENSMUST00000178385.8	Zfand6	Zfand6-202	Known	Known	None	0.5	None	None	None	None
m54284U_191107_221739/4261258/ccs	PacBio_Cortex_Rep1	mm10_ERCC_SIRV	chr17	70522149	70819710	+	11	3600	48057	375088	ENSMUSG00000003279.17	ENCODEMT000375088	Dlgap1	ENCODEMT000375088	Known	NIC	None	0.550000011920929	None	None	None	None
m54284U_191109_043049/115671156/ccs	PacBio_Cortex_Rep2	mm10_ERCC_SIRV	chr2	32587076	32597698	+	5	1998	4232	10975	ENSMUSG00000079442.12	ENSMUST00000179989.1	St6galnac4	St6galnac4-204	Known	Known	None	0.10000000149011612	None	None	None	None
m54284U_191109_043049/51708645/ccs	PacBio_Cortex_Rep2	mm10_ERCC_SIRV	chr15	98807009	98803946	-	1	3224	44232	376656	ENSMUSG00000059213.7	ENCODEMT000376656	Ddn	ENCODEMT000376656	Known	Genomic	None	0.15000000596046448	None	None	None	None
m54284U_191107_221739/132254364/ccs	PacBio_Cortex_Rep1	mm10_ERCC_SIRV	chr14	34310822	34344903	+	13	2933	40795	105768	ENSMUSG00000021794.16	ENSMUST00000022322.16	Glud1	Glud1-201	Known	Known	None	0.25	None	None	None	None
m54284U_191109_043049/54724610/ccs	PacBio_Cortex_Rep2	mm10_ERCC_SIRV	chr15	98806426	98803946	-	1	2641	44232	376656	ENSMUSG00000059213.7	ENCODEMT000376656	Ddn	ENCODEMT000376656	Known	Genomic	None	0.15000000596046448	None	None	None	None
m54284U_191109_043049/157614763/ccs	PacBio_Cortex_Rep2	mm10_ERCC_SIRV	chr3	145924586	145934356	+	3	2067	9943	376838	ENSMUSG00000028191.11	ENCODEMT000376838	Bcl10	ENCODEMT000376838	Known	NNC	None	0.25	None	None	None	None
m54284U_191107_221739/137823655/ccs	PacBio_Cortex_Rep1	mm10_ERCC_SIRV	chr14	34310822	34344903	+	13	2933	40795	105768	ENSMUSG00000021794.16	ENSMUST00000022322.16	Glud1	Glud1-201	Known	Known	None	0.25	None	None	None	None
m54284U_191109_043049/71764589/ccs	PacBio_Cortex_Rep2	mm10_ERCC_SIRV	chr5	108549985	108518560	-	4	2144	14970	38907	ENSMUSG00000033615.9	ENSMUST00000046892.9	Cplx1	Cplx1-201	Known	Known	None	0.10000000149011612	None	None	None	None
m54284U_191109_043049/55575832/ccs	PacBio_Cortex_Rep2	mm10_ERCC_SIRV	chr15	98805789	98803946	-	1	2004	44232	376656	ENSMUSG00000059213.7	ENCODEMT000376656	Ddn	ENCODEMT000376656	Known	Genomic	None	0.15000000596046448	None	None	None	None
m54284U_191212_053548/27066505/ccs	PacBio_Hippocampus_Rep1	mm10_ERCC_SIRV	chr2	32587076	32597701	+	6	1648	4232	10972	ENSMUSG00000079442.12	ENSMUST00000102818.10	St6galnac4	St6galnac4-201	Known	Known	None	0.20000000298023224	None	None	None	None
m54284U_191213_120042/178522018/ccs	PacBio_Hippocampus_Rep2	mm10_ERCC_SIRV	chr7	84679378	84615081	-	7	1497	22360	58005	ENSMUSG00000030629.15	ENSMUST00000178385.8	Zfand6	Zfand6-202	Known	Known	None	0.5	None	None	None	None
m54284U_191109_043049/51446116/ccs	PacBio_Cortex_Rep2	mm10_ERCC_SIRV	chr1	151344578	151364258	+	15	3246	2465	5945	ENSMUSG00000023150.14	ENSMUST00000023918.12	Ivns1abp	Ivns1abp-201	Known	Known	None	0.20000000298023224	None	None	None	None
m54284U_191107_221739/142674251/ccs	PacBio_Cortex_Rep1	mm10_ERCC_SIRV	chr14	34310822	34344902	+	13	2932	40795	105768	ENSMUSG00000021794.16	ENSMUST00000022322.16	Glud1	Glud1-201	Known	Known	None	0.25	None	None	None	None
m54284U_191109_043049/104728987/ccs	PacBio_Cortex_Rep2	mm10_ERCC_SIRV	chr9	59656597	59679368	+	11	2196	27956	73206	ENSMUSG00000032294.17	ENSMUST00000163694.3	Pkm	Pkm-202	Known	Known	None	0.05000000074505806	None	None	None	None
m54284U_191107_221739/31000932/ccs	PacBio_Cortex_Rep1	mm10_ERCC_SIRV	chr17	70522149	70819724	+	11	3530	48057	125569	ENSMUSG00000003279.17	ENSMUST00000133717.8	Dlgap1	Dlgap1-206	Known	Known	None	0.8999999761581421	None	None	None	None
m54284U_191107_221739/151782275/ccs	PacBio_Cortex_Rep1	mm10_ERCC_SIRV	chr14	34310822	34344901	+	13	2931	40795	105768	ENSMUSG00000021794.16	ENSMUST00000022322.16	Glud1	Glud1-201	Known	Known	None	0.25	None	None	None	None
m54284U_191212_053548/136972362/ccs	PacBio_Hippocampus_Rep1	mm10_ERCC_SIRV	chr2	32587076	32597700	+	5	2000	4232	10975	ENSMUSG00000079442.12	ENSMUST00000179989.1	St6galnac4	St6galnac4-204	Known	Known	None	0.15000000596046448	None	None	None	None
m54284U_191107_221739/106039431/ccs	PacBio_Cortex_Rep1	mm10_ERCC_SIRV	chr7	84679384	84615083	-	7	1511	22360	375911	ENSMUSG00000030629.15	ENCODEMT000375911	Zfand6	ENCODEMT000375911	Known	NIC	None	0.44999998807907104	None	None	None	None
m54284U_191212_053548/30345179/ccs	PacBio_Hippocampus_Rep1	mm10_ERCC_SIRV	chr3	145924587	145934354	+	3	2078	9943	376838	ENSMUSG00000028191.11	ENCODEMT000376838	Bcl10	ENCODEMT000376838	Known	NNC	None	0.20000000298023224	None	None	None	None
m54284U_191107_221739/179439264/ccs	PacBio_Cortex_Rep1	mm10_ERCC_SIRV	chr14	34310822	34344908	+	13	2938	40795	105768	ENSMUSG00000021794.16	ENSMUST00000022322.16	Glud1	Glud1-201	Known	Known	None	0.05000000074505806	None	None	None	None
m54284U_191109_043049/57540941/ccs	PacBio_Cortex_Rep2	mm10_ERCC_SIRV	chr15	98807759	98803786	-	2	3570	44232	114091	ENSMUSG00000059213.7	ENSMUST00000075444.7	Ddn	Ddn-201	Known	Known	None	0.15000000596046448	None	None	None	None
m54284U_191109_043049/75106399/ccs	PacBio_Cortex_Rep2	mm10_ERCC_SIRV	chr1	151344578	151364253	+	15	3241	2465	5945	ENSMUSG00000023150.14	ENSMUST00000023918.12	Ivns1abp	Ivns1abp-201	Known	Known	None	0.30000001192092896	None	None	None	None
m54284U_191109_043049/93389367/ccs	PacBio_Cortex_Rep2	mm10_ERCC_SIRV	chr6	124432275	124430774	-	2	1097	18708	376739	ENSMUSG00000008153.11	ENCODEMT000376739	Clstn3	ENCODEMT000376739	Known	ISM	Suffix	0.75	None	None	None	None
m54284U_191109_043049/60295041/ccs	PacBio_Cortex_Rep2	mm10_ERCC_SIRV	chr15	98805800	98803946	-	1	2015	44232	376656	ENSMUSG00000059213.7	ENCODEMT000376656	Ddn	ENCODEMT000376656	Known	Genomic	None	0.15000000596046448	None	None	None	None
m54284U_191109_043049/6489359/ccs	PacBio_Cortex_Rep2	mm10_ERCC_SIRV	chr17	70522149	70819720	+	11	3610	48057	375088	ENSMUSG00000003279.17	ENCODEMT000375088	Dlgap1	ENCODEMT000375088	Known	NIC	None	0.8500000238418579	None	None	None	None
m54284U_191107_221739/180423155/ccs	PacBio_Cortex_Rep1	mm10_ERCC_SIRV	chr14	34310822	34344903	+	13	2933	40795	105768	ENSMUSG00000021794.16	ENSMUST00000022322.16	Glud1	Glud1-201	Known	Known	None	0.25	None	None	None	None
m54284U_191213_120042/52824562/ccs	PacBio_Hippocampus_Rep2	mm10_ERCC_SIRV	chr2	32587076	32597701	+	5	2001	4232	10975	ENSMUSG00000079442.12	ENSMUST00000179989.1	St6galnac4	St6galnac4-204	Known	Known	None	0.20000000298023224	None	None	None	None
m54284U_191109_043049/105252638/ccs	PacBio_Cortex_Rep2	mm10_ERCC_SIRV	chr9	59656597	59679369	+	11	2197	27956	73206	ENSMUSG00000032294.17	ENSMUST00000163694.3	Pkm	Pkm-202	Known	Known	None	0.05000000074505806	None	None	None	None
m54284U_191109_043049/61475414/ccs	PacBio_Cortex_Rep2	mm10_ERCC_SIRV	chr15	98805801	98803946	-	1	2016	44232	376656	ENSMUSG00000059213.7	ENCODEMT000376656	Ddn	ENCODEMT000376656	Known	Genomic	None	0.15000000596046448	None	None	None	None
m54284U_191213_120042/97979063/ccs	PacBio_Hippocampus_Rep2	mm10_ERCC_SIRV	chr7	84689832	84615082	-	7	1508	22360	58003	ENSMUSG00000030629.15	ENSMUST00000209117.1	Zfand6	Zfand6-208	Known	Known	None	0.44999998807907104	None	None	None	None
m54284U_191212_053548/52168689/ccs	PacBio_Hippocampus_Rep1	mm10_ERCC_SIRV	chr7	84653015	84615083	-	5	1533	22360	377053	ENSMUSG00000030629.15	ENCODEMT000377053	Zfand6	ENCODEMT000377053	Known	NNC	None	0.44999998807907104	None	None	None	None
m54284U_191109_043049/1115708/ccs	PacBio_Cortex_Rep2	mm10_ERCC_SIRV	chr14	34310822	34344903	+	13	2933	40795	105768	ENSMUSG00000021794.16	ENSMUST00000022322.16	Glud1	Glud1-201	Known	Known	None	0.25	None	None	None	None
m54284U_191212_053548/99287130/ccs	PacBio_Hippocampus_Rep1	mm10_ERCC_SIRV	chr3	145924590	145934355	+	3	2062	9943	376838	ENSMUSG00000028191.11	ENCODEMT000376838	Bcl10	ENCODEMT000376838	Known	NNC	None	0.20000000298023224	None	None	None	None
m54284U_191109_043049/72026398/ccs	PacBio_Cortex_Rep2	mm10_ERCC_SIRV	chr5	108549974	108518560	-	4	2133	14970	38907	ENSMUSG00000033615.9	ENSMUST00000046892.9	Cplx1	Cplx1-201	Known	Known	None	0.10000000149011612	None	None	None	None
m54284U_191213_120042/72222654/ccs	PacBio_Hippocampus_Rep2	mm10_ERCC_SIRV	chr2	32587076	32600455	+	5	4755	4232	10975	ENSMUSG00000079442.12	ENSMUST00000179989.1	St6galnac4	St6galnac4-204	Known	Known	None	0.6499999761581421	None	None	None	None
m54284U_191109_043049/18548986/ccs	PacBio_Cortex_Rep2	mm10_ERCC_SIRV	chr14	34310822	34344894	+	13	2924	40795	105768	ENSMUSG00000021794.16	ENSMUST00000022322.16	Glud1	Glud1-201	Known	Known	None	0.30000001192092896	None	None	None	None
m54284U_191109_043049/79693233/ccs	PacBio_Cortex_Rep2	mm10_ERCC_SIRV	chr1	151344578	151355883	+	8	1798	2465	5946	ENSMUSG00000023150.14	ENSMUST00000111887.9	Ivns1abp	Ivns1abp-203	Known	Known	None	0.3499999940395355	None	None	None	None
m54284U_191109_043049/94307662/ccs	PacBio_Cortex_Rep2	mm10_ERCC_SIRV	chr6	124464739	124430780	-	18	3938	18708	49100	ENSMUSG00000008153.11	ENSMUST00000008297.4	Clstn3	Clstn3-201	Known	Known	None	0.75	None	None	None	None
m54284U_191212_053548/108136017/ccs	PacBio_Hippocampus_Rep1	mm10_ERCC_SIRV	chr17	70522149	70819719	+	11	3603	48057	125574	ENSMUSG00000003279.17	ENSMUST00000140728.7	Dlgap1	Dlgap1-209	Known	Known	None	0.8500000238418579	None	None	None	None
m54284U_191212_053548/10552057/ccs	PacBio_Hippocampus_Rep1	mm10_ERCC_SIRV	chr7	84689848	84615086	-	7	1517	22360	58003	ENSMUSG00000030629.15	ENSMUST00000209117.1	Zfand6	Zfand6-208	Known	Known	None	0.4000000059604645	None	None	None	None
m54284U_191109_043049/29362232/ccs	PacBio_Cortex_Rep2	mm10_ERCC_SIRV	chr14	34310822	34344903	+	13	2933	40795	105768	ENSMUSG00000021794.16	ENSMUST00000022322.16	Glud1	Glud1-201	Known	Known	None	0.25	None	None	None	None
m54284U_191109_043049/105381990/ccs	PacBio_Cortex_Rep2	mm10_ERCC_SIRV	chr9	59656597	59679369	+	11	2197	27956	73206	ENSMUSG00000032294.17	ENSMUST00000163694.3	Pkm	Pkm-202	Known	Known	None	0.05000000074505806	None	None	None	None
m54284U_191109_043049/67240744/ccs	PacBio_Cortex_Rep2	mm10_ERCC_SIRV	chr15	98807826	98803786	-	2	3637	44232	114091	ENSMUSG00000059213.7	ENSMUST00000075444.7	Ddn	Ddn-201	Known	Known	None	0.15000000596046448	None	None	None	None
m54284U_191213_120042/96274757/ccs	PacBio_Hippocampus_Rep2	mm10_ERCC_SIRV	chr2	32587076	32597686	+	5	1967	4232	10975	ENSMUSG00000079442.12	ENSMUST00000179989.1	St6galnac4	St6galnac4-204	Known	Known	None	0.25	None	None	None	None
m54284U_191109_043049/93717461/ccs	PacBio_Cortex_Rep2	mm10_ERCC_SIRV	chr15	98806813	98803946	-	1	3028	44232	376656	ENSMUSG00000059213.7	ENCODEMT000376656	Ddn	ENCODEMT000376656	Known	Genomic	None	0.15000000596046448	None	None	None	None
m54284U_191212_053548/145557954/ccs	PacBio_Hippocampus_Rep1	mm10_ERCC_SIRV	chr3	145924596	145934354	+	3	2055	9943	376838	ENSMUSG00000028191.11	ENCODEMT000376838	Bcl10	ENCODEMT000376838	Known	NNC	None	0.20000000298023224	None	None	None	None
m54284U_191109_043049/79888614/ccs	PacBio_Cortex_Rep2	mm10_ERCC_SIRV	chr14	34310822	34344903	+	13	2933	40795	105768	ENSMUSG00000021794.16	ENSMUST00000022322.16	Glud1	Glud1-201	Known	Known	None	0.25	None	None	None	None
m54284U_191109_043049/83626834/ccs	PacBio_Cortex_Rep2	mm10_ERCC_SIRV	chr1	151344578	151363386	+	15	2374	2465	5945	ENSMUSG00000023150.14	ENSMUST00000023918.12	Ivns1abp	Ivns1abp-201	Known	Known	None	0.3499999940395355	None	None	None	None
m54284U_191109_043049/113445202/ccs	PacBio_Cortex_Rep2	mm10_ERCC_SIRV	chr15	98806852	98803946	-	1	3067	44232	376656	ENSMUSG00000059213.7	ENCODEMT000376656	Ddn	ENCODEMT000376656	Known	Genomic	None	0.15000000596046448	None	None	None	None
m54284U_191109_043049/95028735/ccs	PacBio_Cortex_Rep2	mm10_ERCC_SIRV	chr6	124464738	124430780	-	18	3937	18708	49100	ENSMUSG00000008153.11	ENSMUST00000008297.4	Clstn3	Clstn3-201	Known	Known	None	0.75	None	None	None	None
m54284U_191212_053548/18942705/ccs	PacBio_Hippocampus_Rep1	mm10_ERCC_SIRV	chr7	84679371	84615087	-	7	1439	22360	375911	ENSMUSG00000030629.15	ENCODEMT000375911	Zfand6	ENCODEMT000375911	Known	NIC	None	0.4000000059604645	None	None	None	None
m54284U_191212_053548/130746957/ccs	PacBio_Hippocampus_Rep1	mm10_ERCC_SIRV	chr17	70522149	70819401	+	11	3207	48057	125569	ENSMUSG00000003279.17	ENSMUST00000133717.8	Dlgap1	Dlgap1-206	Known	Known	None	0.20000000298023224	None	None	None	None
m54284U_191109_043049/130024693/ccs	PacBio_Cortex_Rep2	mm10_ERCC_SIRV	chr15	98805813	98803946	-	1	2028	44232	376656	ENSMUSG00000059213.7	ENCODEMT000376656	Ddn	ENCODEMT000376656	Known	Genomic	None	0.15000000596046448	None	None	None	None
m54284U_191109_043049/86835359/ccs	PacBio_Cortex_Rep2	mm10_ERCC_SIRV	chr14	34310822	34344901	+	13	2931	40795	105768	ENSMUSG00000021794.16	ENSMUST00000022322.16	Glud1	Glud1-201	Known	Known	None	0.25	None	None	None	None
m54284U_191109_043049/30671580/ccs	PacBio_Cortex_Rep2	mm10_ERCC_SIRV	chr2	32587077	32597701	+	5	2000	4232	10975	ENSMUSG00000079442.12	ENSMUST00000179989.1	St6galnac4	St6galnac4-204	Known	Known	None	0.20000000298023224	None	None	None	None
m54284U_191109_043049/92079973/ccs	PacBio_Cortex_Rep2	mm10_ERCC_SIRV	chr14	34310822	34344901	+	13	2931	40795	105768	ENSMUSG00000021794.16	ENSMUST00000022322.16	Glud1	Glud1-201	Known	Known	None	0.25	None	None	None	None
m54284U_191109_043049/105973299/ccs	PacBio_Cortex_Rep2	mm10_ERCC_SIRV	chr9	59656597	59679371	+	11	2199	27956	73206	ENSMUSG00000032294.17	ENSMUST00000163694.3	Pkm	Pkm-202	Known	Known	None	0.0	None	None	None	None
m54284U_191109_043049/93454654/ccs	PacBio_Cortex_Rep2	mm10_ERCC_SIRV	chr1	151344578	151364266	+	15	3254	2465	5945	ENSMUSG00000023150.14	ENSMUST00000023918.12	Ivns1abp	Ivns1abp-201	Known	Known	None	0.20000000298023224	None	None	None	None
m54284U_191109_043049/72354035/ccs	PacBio_Cortex_Rep2	mm10_ERCC_SIRV	chr5	108549946	108518560	-	4	2105	14970	38907	ENSMUSG00000033615.9	ENSMUST00000046892.9	Cplx1	Cplx1-201	Known	Known	None	0.10000000149011612	None	None	None	None
m54284U_191107_221739/95487741/ccs	PacBio_Cortex_Rep1	mm10_ERCC_SIRV	chr7	84689817	84615100	-	7	1474	22360	58003	ENSMUSG00000030629.15	ENSMUST00000209117.1	Zfand6	Zfand6-208	Known	Known	None	0.20000000298023224	None	None	None	None
m54284U_191109_043049/152503680/ccs	PacBio_Cortex_Rep2	mm10_ERCC_SIRV	chr2	32587077	32598874	+	5	3161	4232	10975	ENSMUSG00000079442.12	ENSMUST00000179989.1	St6galnac4	St6galnac4-204	Known	Known	None	0.15000000596046448	None	None	None	None
m54284U_191109_043049/112592555/ccs	PacBio_Cortex_Rep2	mm10_ERCC_SIRV	chr3	145924602	145934355	+	3	2050	9943	376838	ENSMUSG00000028191.11	ENCODEMT000376838	Bcl10	ENCODEMT000376838	Known	NNC	None	0.20000000298023224	None	None	None	None
m54284U_191212_053548/138936644/ccs	PacBio_Hippocampus_Rep1	mm10_ERCC_SIRV	chr17	70522149	70819785	+	11	3669	48057	125574	ENSMUSG00000003279.17	ENSMUST00000140728.7	Dlgap1	Dlgap1-209	Known	Known	None	0.8999999761581421	None	None	None	None
m54284U_191109_043049/94111617/ccs	PacBio_Cortex_Rep2	mm10_ERCC_SIRV	chr14	34310822	34344896	+	13	2926	40795	105768	ENSMUSG00000021794.16	ENSMUST00000022322.16	Glud1	Glud1-201	Known	Known	None	0.25	None	None	None	None
m54284U_191109_043049/131597823/ccs	PacBio_Cortex_Rep2	mm10_ERCC_SIRV	chr15	98808280	98803779	-	3	3688	44232	376970	ENSMUSG00000059213.7	ENCODEMT000376970	Ddn	ENCODEMT000376970	Known	NNC	None	0.15000000596046448	None	None	None	None
m54284U_191109_043049/98896482/ccs	PacBio_Cortex_Rep2	mm10_ERCC_SIRV	chr14	34310822	34344903	+	13	2933	40795	105768	ENSMUSG00000021794.16	ENSMUST00000022322.16	Glud1	Glud1-201	Known	Known	None	0.25	None	None	None	None
m54284U_191109_043049/144179330/ccs	PacBio_Cortex_Rep2	mm10_ERCC_SIRV	chr15	98805834	98803946	-	1	2049	44232	376656	ENSMUSG00000059213.7	ENCODEMT000376656	Ddn	ENCODEMT000376656	Known	Genomic	None	0.15000000596046448	None	None	None	None
m54284U_191109_043049/112199160/ccs	PacBio_Cortex_Rep2	mm10_ERCC_SIRV	chr1	151344578	151364415	+	15	3403	2465	5945	ENSMUSG00000023150.14	ENSMUST00000023918.12	Ivns1abp	Ivns1abp-201	Known	Known	None	0.25	None	None	None	None
m54284U_191107_221739/5506649/ccs	PacBio_Cortex_Rep1	mm10_ERCC_SIRV	chr2	32587078	32597701	+	5	1999	4232	10975	ENSMUSG00000079442.12	ENSMUST00000179989.1	St6galnac4	St6galnac4-204	Known	Known	None	0.20000000298023224	None	None	None	None
m54284U_191212_053548/25560923/ccs	PacBio_Hippocampus_Rep1	mm10_ERCC_SIRV	chr7	84689947	84615102	-	7	1563	22360	375937	ENSMUSG00000030629.15	ENCODEMT000375937	Zfand6	ENCODEMT000375937	Known	NIC	None	0.25	None	None	None	None
m54284U_191109_043049/95224934/ccs	PacBio_Cortex_Rep2	mm10_ERCC_SIRV	chr6	124438496	124430796	-	5	1546	18708	376722	ENSMUSG00000008153.11	ENCODEMT000376722	Clstn3	ENCODEMT000376722	Known	ISM	Suffix	0.75	None	None	None	None
m54284U_191109_043049/100665545/ccs	PacBio_Cortex_Rep2	mm10_ERCC_SIRV	chr14	34310822	34344903	+	13	2933	40795	105768	ENSMUSG00000021794.16	ENSMUST00000022322.16	Glud1	Glud1-201	Known	Known	None	0.25	None	None	None	None
m54284U_191109_043049/106365165/ccs	PacBio_Cortex_Rep2	mm10_ERCC_SIRV	chr9	59656597	59679365	+	11	2193	27956	73206	ENSMUSG00000032294.17	ENSMUST00000163694.3	Pkm	Pkm-202	Known	Known	None	0.15000000596046448	None	None	None	None
m54284U_191213_120042/48366127/ccs	PacBio_Hippocampus_Rep2	mm10_ERCC_SIRV	chr17	70522149	70819783	+	11	3673	48057	375088	ENSMUSG00000003279.17	ENCODEMT000375088	Dlgap1	ENCODEMT000375088	Known	NIC	None	0.8500000238418579	None	None	None	None
m54284U_191107_221739/62391760/ccs	PacBio_Cortex_Rep1	mm10_ERCC_SIRV	chr3	145924604	145934355	+	3	2048	9943	376838	ENSMUSG00000028191.11	ENCODEMT000376838	Bcl10	ENCODEMT000376838	Known	NNC	None	0.20000000298023224	None	None	None	None
m54284U_191109_043049/103286195/ccs	PacBio_Cortex_Rep2	mm10_ERCC_SIRV	chr14	34310822	34344903	+	13	2933	40795	105768	ENSMUSG00000021794.16	ENSMUST00000022322.16	Glud1	Glud1-201	Known	Known	None	0.25	None	None	None	None
m54284U_191107_221739/56034092/ccs	PacBio_Cortex_Rep1	mm10_ERCC_SIRV	chr2	32587078	32597700	+	5	1998	4232	10975	ENSMUSG00000079442.12	ENSMUST00000179989.1	St6galnac4	St6galnac4-204	Known	Known	None	0.15000000596046448	None	None	None	None
m54284U_191107_221739/78449088/ccs	PacBio_Cortex_Rep1	mm10_ERCC_SIRV	chr7	84679353	84615104	-	7	1449	22360	58005	ENSMUSG00000030629.15	ENSMUST00000178385.8	Zfand6	Zfand6-202	Known	Known	None	0.20000000298023224	None	None	None	None
m54284U_191109_043049/116720788/ccs	PacBio_Cortex_Rep2	mm10_ERCC_SIRV	chr1	151344578	151364258	+	15	3246	2465	5945	ENSMUSG00000023150.14	ENSMUST00000023918.12	Ivns1abp	Ivns1abp-201	Known	Known	None	0.20000000298023224	None	None	None	None
m54284U_191109_043049/130352931/ccs	PacBio_Cortex_Rep2	mm10_ERCC_SIRV	chr14	34310822	34344903	+	13	2933	40795	105768	ENSMUSG00000021794.16	ENSMUST00000022322.16	Glud1	Glud1-201	Known	Known	None	0.25	None	None	None	None
m54284U_191109_043049/147129699/ccs	PacBio_Cortex_Rep2	mm10_ERCC_SIRV	chr15	98809490	98803786	-	3	3523	44232	114092	ENSMUSG00000059213.7	ENSMUST00000230409.1	Ddn	Ddn-202	Known	Known	None	0.15000000596046448	None	None	None	None
m54284U_191109_043049/153682237/ccs	PacBio_Cortex_Rep2	mm10_ERCC_SIRV	chr15	98806569	98803946	-	1	2784	44232	376656	ENSMUSG00000059213.7	ENCODEMT000376656	Ddn	ENCODEMT000376656	Known	Genomic	None	0.15000000596046448	None	None	None	None
m54284U_191109_043049/72484281/ccs	PacBio_Cortex_Rep2	mm10_ERCC_SIRV	chr5	108549944	108518560	-	4	2103	14970	38907	ENSMUSG00000033615.9	ENSMUST00000046892.9	Cplx1	Cplx1-201	Known	Known	None	0.10000000149011612	None	None	None	None
m54284U_191109_043049/136577605/ccs	PacBio_Cortex_Rep2	mm10_ERCC_SIRV	chr14	34310822	34344903	+	13	2933	40795	105768	ENSMUSG00000021794.16	ENSMUST00000022322.16	Glud1	Glud1-201	Known	Known	None	0.25	None	None	None	None
m54284U_191107_221739/61279027/ccs	PacBio_Cortex_Rep1	mm10_ERCC_SIRV	chr2	32587078	32599034	+	5	3194	4232	377054	ENSMUSG00000079442.12	ENCODEMT000377054	St6galnac4	ENCODEMT000377054	Known	NIC	None	0.699999988079071	None	None	None	None
m54284U_191213_120042/162202172/ccs	PacBio_Hippocampus_Rep2	mm10_ERCC_SIRV	chr17	70522149	70819721	+	11	3605	48057	125574	ENSMUSG00000003279.17	ENSMUST00000140728.7	Dlgap1	Dlgap1-209	Known	Known	None	0.8500000238418579	None	None	None	None
m54284U_191109_043049/158270328/ccs	PacBio_Cortex_Rep2	mm10_ERCC_SIRV	chr15	98806610	98803946	-	1	2825	44232	376656	ENSMUSG00000059213.7	ENCODEMT000376656	Ddn	ENCODEMT000376656	Known	Genomic	None	0.15000000596046448	None	None	None	None
m54284U_191109_043049/106497081/ccs	PacBio_Cortex_Rep2	mm10_ERCC_SIRV	chr9	59656597	59679369	+	11	2197	27956	73205	ENSMUSG00000032294.17	ENSMUST00000034834.15	Pkm	Pkm-201	Known	Known	None	0.05000000074505806	None	None	None	None
m54284U_191212_053548/24709751/ccs	PacBio_Hippocampus_Rep1	mm10_ERCC_SIRV	chr3	145924605	145934350	+	3	2042	9943	376838	ENSMUSG00000028191.11	ENCODEMT000376838	Bcl10	ENCODEMT000376838	Known	NNC	None	0.25	None	None	None	None
m54284U_191107_221739/53215290/ccs	PacBio_Cortex_Rep1	mm10_ERCC_SIRV	chr7	84689819	84615106	-	6	4345	22360	375962	ENSMUSG00000030629.15	ENCODEMT000375962	Zfand6	ENCODEMT000375962	Known	NIC	None	0.20000000298023224	None	None	None	None
m54284U_191109_043049/95290441/ccs	PacBio_Cortex_Rep2	mm10_ERCC_SIRV	chr6	124451528	124430780	-	8	2113	18708	377055	ENSMUSG00000008153.11	ENCODEMT000377055	Clstn3	ENCODEMT000377055	Known	ISM	Suffix	0.75	None	None	None	None
m54284U_191107_221739/108791873/ccs	PacBio_Cortex_Rep1	mm10_ERCC_SIRV	chr7	84679369	84615110	-	7	1455	22360	377056	ENSMUSG00000030629.15	ENCODEMT000377056	Zfand6	ENCODEMT000377056	Known	NNC	None	0.15000000596046448	None	None	None	None
m54284U_191109_043049/169346674/ccs	PacBio_Cortex_Rep2	mm10_ERCC_SIRV	chr15	98805505	98803946	-	1	1720	44232	376656	ENSMUSG00000059213.7	ENCODEMT000376656	Ddn	ENCODEMT000376656	Known	Genomic	None	0.15000000596046448	None	None	None	None
m54284U_191109_043049/141232681/ccs	PacBio_Cortex_Rep2	mm10_ERCC_SIRV	chr14	34310822	34344902	+	13	2932	40795	105768	ENSMUSG00000021794.16	ENSMUST00000022322.16	Glud1	Glud1-201	Known	Known	None	0.25	None	None	None	None
m54284U_191107_221739/115083455/ccs	PacBio_Cortex_Rep1	mm10_ERCC_SIRV	chr2	32587078	32597701	+	6	1641	4232	377057	ENSMUSG00000079442.12	ENCODEMT000377057	St6galnac4	ENCODEMT000377057	Known	NNC	None	0.20000000298023224	None	None	None	None
m54284U_191109_043049/118031399/ccs	PacBio_Cortex_Rep2	mm10_ERCC_SIRV	chr1	151344578	151364257	+	15	3245	2465	5945	ENSMUSG00000023150.14	ENSMUST00000023918.12	Ivns1abp	Ivns1abp-201	Known	Known	None	0.20000000298023224	None	None	None	None
m54284U_191109_043049/171573482/ccs	PacBio_Cortex_Rep2	mm10_ERCC_SIRV	chr15	98806706	98803946	-	1	2921	44232	376656	ENSMUSG00000059213.7	ENCODEMT000376656	Ddn	ENCODEMT000376656	Known	Genomic	None	0.15000000596046448	None	None	None	None
m54284U_191109_043049/166855045/ccs	PacBio_Cortex_Rep2	mm10_ERCC_SIRV	chr14	34310822	34344902	+	13	2932	40795	105768	ENSMUSG00000021794.16	ENSMUST00000022322.16	Glud1	Glud1-201	Known	Known	None	0.25	None	None	None	None
m54284U_191109_043049/173803155/ccs	PacBio_Cortex_Rep2	mm10_ERCC_SIRV	chr15	98806148	98803946	-	1	2363	44232	376656	ENSMUSG00000059213.7	ENCODEMT000376656	Ddn	ENCODEMT000376656	Known	Genomic	None	0.15000000596046448	None	None	None	None
m54284U_191107_221739/42010239/ccs	PacBio_Cortex_Rep1	mm10_ERCC_SIRV	chr17	70522150	70819724	+	11	3613	48057	375088	ENSMUSG00000003279.17	ENCODEMT000375088	Dlgap1	ENCODEMT000375088	Known	NIC	None	0.8999999761581421	None	None	None	None
m54284U_191109_043049/169672946/ccs	PacBio_Cortex_Rep2	mm10_ERCC_SIRV	chr14	34310822	34344902	+	13	2932	40795	105768	ENSMUSG00000021794.16	ENSMUST00000022322.16	Glud1	Glud1-201	Known	Known	None	0.25	None	None	None	None
m54284U_191109_043049/106759048/ccs	PacBio_Cortex_Rep2	mm10_ERCC_SIRV	chr9	59656597	59679368	+	11	2196	27956	73205	ENSMUSG00000032294.17	ENSMUST00000034834.15	Pkm	Pkm-201	Known	Known	None	0.05000000074505806	None	None	None	None
m54284U_191109_043049/178194285/ccs	PacBio_Cortex_Rep2	mm10_ERCC_SIRV	chr15	98806612	98803946	-	1	2827	44232	376656	ENSMUSG00000059213.7	ENCODEMT000376656	Ddn	ENCODEMT000376656	Known	Genomic	None	0.15000000596046448	None	None	None	None
m54284U_191212_053548/118491383/ccs	PacBio_Hippocampus_Rep1	mm10_ERCC_SIRV	chr3	145924607	145934355	+	3	2045	9943	376838	ENSMUSG00000028191.11	ENCODEMT000376838	Bcl10	ENCODEMT000376838	Known	NNC	None	0.20000000298023224	None	None	None	None
m54284U_191109_043049/132843207/ccs	PacBio_Cortex_Rep2	mm10_ERCC_SIRV	chr1	151344578	151364412	+	15	3400	2465	5945	ENSMUSG00000023150.14	ENSMUST00000023918.12	Ivns1abp	Ivns1abp-201	Known	Known	None	0.25	None	None	None	None
m54284U_191107_221739/128977034/ccs	PacBio_Cortex_Rep1	mm10_ERCC_SIRV	chr2	32587078	32597701	+	5	1999	4232	10975	ENSMUSG00000079442.12	ENSMUST00000179989.1	St6galnac4	St6galnac4-204	Known	Known	None	0.20000000298023224	None	None	None	None
m54284U_191212_053548/9110621/ccs	PacBio_Hippocampus_Rep1	mm10_ERCC_SIRV	chr15	98806562	98803946	-	1	2777	44232	376656	ENSMUSG00000059213.7	ENCODEMT000376656	Ddn	ENCODEMT000376656	Known	Genomic	None	0.15000000596046448	None	None	None	None
m54284U_191107_221739/74974686/ccs	PacBio_Cortex_Rep1	mm10_ERCC_SIRV	chr7	84690064	84615212	-	7	1570	22360	375937	ENSMUSG00000030629.15	ENCODEMT000375937	Zfand6	ENCODEMT000375937	Known	NIC	None	0.5	None	None	None	None
m54284U_191109_043049/178980854/ccs	PacBio_Cortex_Rep2	mm10_ERCC_SIRV	chr14	34310822	34344900	+	13	2930	40795	105768	ENSMUSG00000021794.16	ENSMUST00000022322.16	Glud1	Glud1-201	Known	Known	None	0.25	None	None	None	None
m54284U_191212_053548/9372782/ccs	PacBio_Hippocampus_Rep1	mm10_ERCC_SIRV	chr15	98805377	98803946	-	1	1592	44232	376656	ENSMUSG00000059213.7	ENCODEMT000376656	Ddn	ENCODEMT000376656	Known	Genomic	None	0.15000000596046448	None	None	None	None
m54284U_191109_043049/95880614/ccs	PacBio_Cortex_Rep2	mm10_ERCC_SIRV	chr6	124464792	124430774	-	18	3937	18708	376755	ENSMUSG00000008153.11	ENCODEMT000376755	Clstn3	ENCODEMT000376755	Known	NNC	None	0.75	None	None	None	None
m54284U_191109_043049/72550821/ccs	PacBio_Cortex_Rep2	mm10_ERCC_SIRV	chr5	108549996	108518560	-	4	2155	14970	38907	ENSMUSG00000033615.9	ENSMUST00000046892.9	Cplx1	Cplx1-201	Known	Known	None	0.10000000149011612	None	None	None	None
m54284U_191212_053548/10027102/ccs	PacBio_Hippocampus_Rep1	mm10_ERCC_SIRV	chr15	98806309	98803946	-	1	2524	44232	376656	ENSMUSG00000059213.7	ENCODEMT000376656	Ddn	ENCODEMT000376656	Known	Genomic	None	0.15000000596046448	None	None	None	None
m54284U_191212_053548/5638322/ccs	PacBio_Hippocampus_Rep1	mm10_ERCC_SIRV	chr14	34310822	34344901	+	13	2931	40795	105768	ENSMUSG00000021794.16	ENSMUST00000022322.16	Glud1	Glud1-201	Known	Known	None	0.25	None	None	None	None
m54284U_191107_221739/157485433/ccs	PacBio_Cortex_Rep1	mm10_ERCC_SIRV	chr2	32587078	32599695	+	5	3993	4232	10975	ENSMUSG00000079442.12	ENSMUST00000179989.1	St6galnac4	St6galnac4-204	Known	Known	None	0.25	None	None	None	None
m54284U_191212_053548/15532764/ccs	PacBio_Hippocampus_Rep1	mm10_ERCC_SIRV	chr15	98805904	98803946	-	1	2119	44232	376656	ENSMUSG00000059213.7	ENCODEMT000376656	Ddn	ENCODEMT000376656	Known	Genomic	None	0.15000000596046448	None	None	None	None
m54284U_191107_221739/62457592/ccs	PacBio_Cortex_Rep1	mm10_ERCC_SIRV	chr17	70522150	70595743	+	2	2690	48057	125570	ENSMUSG00000003279.17	ENSMUST00000156946.1	Dlgap1	Dlgap1-216	Known	Known	None	0.800000011920929	None	None	None	None
m54284U_191212_053548/58262716/ccs	PacBio_Hippocampus_Rep1	mm10_ERCC_SIRV	chr14	34310822	34344903	+	13	2948	40795	105768	ENSMUSG00000021794.16	ENSMUST00000022322.16	Glud1	Glud1-201	Known	Known	None	0.25	None	None	None	None
m54284U_191109_043049/133169576/ccs	PacBio_Cortex_Rep2	mm10_ERCC_SIRV	chr1	151344578	151364259	+	15	3247	2465	5945	ENSMUSG00000023150.14	ENSMUST00000023918.12	Ivns1abp	Ivns1abp-201	Known	Known	None	0.15000000596046448	None	None	None	None
m54284U_191107_221739/71174058/ccs	PacBio_Cortex_Rep1	mm10_ERCC_SIRV	chr3	145924620	145934354	+	3	2031	9943	376838	ENSMUSG00000028191.11	ENCODEMT000376838	Bcl10	ENCODEMT000376838	Known	NNC	None	0.20000000298023224	None	None	None	None
m54284U_191107_221739/79036812/ccs	PacBio_Cortex_Rep1	mm10_ERCC_SIRV	chr7	84679353	84615213	-	7	1350	22360	375911	ENSMUSG00000030629.15	ENCODEMT000375911	Zfand6	ENCODEMT000375911	Known	NIC	None	0.5	None	None	None	None
m54284U_191109_043049/106825051/ccs	PacBio_Cortex_Rep2	mm10_ERCC_SIRV	chr9	59656597	59679372	+	11	2200	27956	73205	ENSMUSG00000032294.17	ENSMUST00000034834.15	Pkm	Pkm-201	Known	Known	None	0.0	None	None	None	None
m54284U_191212_053548/17891591/ccs	PacBio_Hippocampus_Rep1	mm10_ERCC_SIRV	chr15	98805610	98803946	-	1	1825	44232	376656	ENSMUSG00000059213.7	ENCODEMT000376656	Ddn	ENCODEMT000376656	Known	Genomic	None	0.15000000596046448	None	None	None	None
m54284U_191212_053548/18089137/ccs	PacBio_Hippocampus_Rep1	mm10_ERCC_SIRV	chr15	98806777	98803946	-	1	2992	44232	376656	ENSMUSG00000059213.7	ENCODEMT000376656	Ddn	ENCODEMT000376656	Known	Genomic	None	0.15000000596046448	None	None	None	None
m54284U_191109_043049/74515741/ccs	PacBio_Cortex_Rep2	mm10_ERCC_SIRV	chr2	32587078	32597699	+	5	1997	4232	10975	ENSMUSG00000079442.12	ENSMUST00000179989.1	St6galnac4	St6galnac4-204	Known	Known	None	0.10000000149011612	None	None	None	None
m54284U_191212_053548/69863899/ccs	PacBio_Hippocampus_Rep1	mm10_ERCC_SIRV	chr14	34310822	34344896	+	13	2926	40795	105768	ENSMUSG00000021794.16	ENSMUST00000022322.16	Glud1	Glud1-201	Known	Known	None	0.25	None	None	None	None
m54284U_191109_043049/96469237/ccs	PacBio_Cortex_Rep2	mm10_ERCC_SIRV	chr6	124464758	124430780	-	18	3957	18708	49100	ENSMUSG00000008153.11	ENSMUST00000008297.4	Clstn3	Clstn3-201	Known	Known	None	0.75	None	None	None	None
m54284U_191212_053548/18287424/ccs	PacBio_Hippocampus_Rep1	mm10_ERCC_SIRV	chr15	98805611	98803946	-	1	1826	44232	376656	ENSMUSG00000059213.7	ENCODEMT000376656	Ddn	ENCODEMT000376656	Known	Genomic	None	0.15000000596046448	None	None	None	None
m54284U_191212_053548/24775039/ccs	PacBio_Hippocampus_Rep1	mm10_ERCC_SIRV	chr15	98806309	98803946	-	1	2524	44232	376656	ENSMUSG00000059213.7	ENCODEMT000376656	Ddn	ENCODEMT000376656	Known	Genomic	None	0.15000000596046448	None	None	None	None
m54284U_191212_053548/77333861/ccs	PacBio_Hippocampus_Rep1	mm10_ERCC_SIRV	chr14	34310822	34344903	+	13	2933	40795	105768	ENSMUSG00000021794.16	ENSMUST00000022322.16	Glud1	Glud1-201	Known	Known	None	0.25	None	None	None	None
m54284U_191212_053548/7340248/ccs	PacBio_Hippocampus_Rep1	mm10_ERCC_SIRV	chr7	84689847	84615212	-	7	1399	22360	58003	ENSMUSG00000030629.15	ENSMUST00000209117.1	Zfand6	Zfand6-208	Known	Known	None	0.5	None	None	None	None
m54284U_191109_043049/133169713/ccs	PacBio_Cortex_Rep2	mm10_ERCC_SIRV	chr1	151344578	151364258	+	15	3246	2465	5945	ENSMUSG00000023150.14	ENSMUST00000023918.12	Ivns1abp	Ivns1abp-201	Known	Known	None	0.20000000298023224	None	None	None	None
m54284U_191109_043049/173475124/ccs	PacBio_Cortex_Rep2	mm10_ERCC_SIRV	chr3	145924632	145934354	+	3	2019	9943	376838	ENSMUSG00000028191.11	ENCODEMT000376838	Bcl10	ENCODEMT000376838	Known	NNC	None	0.20000000298023224	None	None	None	None
m54284U_191212_053548/32638351/ccs	PacBio_Hippocampus_Rep1	mm10_ERCC_SIRV	chr15	98807150	98803946	-	1	3365	44232	376656	ENSMUSG00000059213.7	ENCODEMT000376656	Ddn	ENCODEMT000376656	Known	Genomic	None	0.15000000596046448	None	None	None	None
m54284U_191109_043049/83757508/ccs	PacBio_Cortex_Rep2	mm10_ERCC_SIRV	chr2	32587078	32599034	+	5	3332	4232	10975	ENSMUSG00000079442.12	ENSMUST00000179989.1	St6galnac4	St6galnac4-204	Known	Known	None	0.699999988079071	None	None	None	None
m54284U_191109_043049/106891314/ccs	PacBio_Cortex_Rep2	mm10_ERCC_SIRV	chr9	59656597	59679365	+	11	2193	27956	73206	ENSMUSG00000032294.17	ENSMUST00000163694.3	Pkm	Pkm-202	Known	Known	None	0.15000000596046448	None	None	None	None
m54284U_191107_221739/161220724/ccs	PacBio_Cortex_Rep1	mm10_ERCC_SIRV	chr17	70522150	70819724	+	10	3577	48057	125573	ENSMUSG00000003279.17	ENSMUST00000148486.7	Dlgap1	Dlgap1-211	Known	Known	None	0.8999999761581421	None	None	None	None
m54284U_191212_053548/79955289/ccs	PacBio_Hippocampus_Rep1	mm10_ERCC_SIRV	chr14	34310822	34344910	+	13	2940	40795	105768	ENSMUSG00000021794.16	ENSMUST00000022322.16	Glud1	Glud1-201	Known	Known	None	0.05000000074505806	None	None	None	None
m54284U_191109_043049/72679598/ccs	PacBio_Cortex_Rep2	mm10_ERCC_SIRV	chr5	108549996	108518560	-	4	2155	14970	38907	ENSMUSG00000033615.9	ENSMUST00000046892.9	Cplx1	Cplx1-201	Known	Known	None	0.10000000149011612	None	None	None	None
m54284U_191212_053548/32704379/ccs	PacBio_Hippocampus_Rep1	mm10_ERCC_SIRV	chr15	98806953	98803946	-	1	3168	44232	376656	ENSMUSG00000059213.7	ENCODEMT000376656	Ddn	ENCODEMT000376656	Known	Genomic	None	0.15000000596046448	None	None	None	None
m54284U_191109_043049/96601075/ccs	PacBio_Cortex_Rep2	mm10_ERCC_SIRV	chr6	124464741	124430780	-	18	3940	18708	49100	ENSMUSG00000008153.11	ENSMUST00000008297.4	Clstn3	Clstn3-201	Known	Known	None	0.75	None	None	None	None
m54284U_191212_053548/34539988/ccs	PacBio_Hippocampus_Rep1	mm10_ERCC_SIRV	chr15	98805555	98803946	-	1	1770	44232	376656	ENSMUSG00000059213.7	ENCODEMT000376656	Ddn	ENCODEMT000376656	Known	Genomic	None	0.15000000596046448	None	None	None	None
m54284U_191213_120042/4720826/ccs	PacBio_Hippocampus_Rep2	mm10_ERCC_SIRV	chr7	84679365	84615212	-	7	1353	22360	58005	ENSMUSG00000030629.15	ENSMUST00000178385.8	Zfand6	Zfand6-202	Known	Known	None	0.5	None	None	None	None
m54284U_191109_043049/85984801/ccs	PacBio_Cortex_Rep2	mm10_ERCC_SIRV	chr2	32587105	32597700	+	6	1517	4232	377007	ENSMUSG00000079442.12	ENCODEMT000377007	St6galnac4	ENCODEMT000377007	Known	NIC	None	0.15000000596046448	None	None	None	None
m54284U_191212_053548/80937332/ccs	PacBio_Hippocampus_Rep1	mm10_ERCC_SIRV	chr14	34310822	34344903	+	13	2933	40795	105768	ENSMUSG00000021794.16	ENSMUST00000022322.16	Glud1	Glud1-201	Known	Known	None	0.25	None	None	None	None
m54284U_191212_053548/45286710/ccs	PacBio_Hippocampus_Rep1	mm10_ERCC_SIRV	chr15	98805652	98803946	-	1	1867	44232	376656	ENSMUSG00000059213.7	ENCODEMT000376656	Ddn	ENCODEMT000376656	Known	Genomic	None	0.15000000596046448	None	None	None	None
m54284U_191213_120042/51512921/ccs	PacBio_Hippocampus_Rep2	mm10_ERCC_SIRV	chr3	145924633	145934355	+	3	2019	9943	376838	ENSMUSG00000028191.11	ENCODEMT000376838	Bcl10	ENCODEMT000376838	Known	NNC	None	0.20000000298023224	None	None	None	None
m54284U_191109_043049/141296718/ccs	PacBio_Cortex_Rep2	mm10_ERCC_SIRV	chr1	151344578	151356793	+	8	2708	2465	5946	ENSMUSG00000023150.14	ENSMUST00000111887.9	Ivns1abp	Ivns1abp-203	Known	Known	None	0.20000000298023224	None	None	None	None
m54284U_191212_053548/99027502/ccs	PacBio_Hippocampus_Rep1	mm10_ERCC_SIRV	chr14	34310822	34344904	+	13	2934	40795	105768	ENSMUSG00000021794.16	ENSMUST00000022322.16	Glud1	Glud1-201	Known	Known	None	0.20000000298023224	None	None	None	None
m54284U_191212_053548/112590869/ccs	PacBio_Hippocampus_Rep1	mm10_ERCC_SIRV	chr11	70237867	70235208	-	6	831	33448	87907	ENSMUSG00000020831.18	ENSMUST00000108578.8	0610010K14Rik	0610010K14Rik-208	Known	Known	None	0.20000000298023224	None	None	None	None
m54284U_191212_053548/58065070/ccs	PacBio_Hippocampus_Rep1	mm10_ERCC_SIRV	chr15	98805801	98803946	-	1	2016	44232	376656	ENSMUSG00000059213.7	ENCODEMT000376656	Ddn	ENCODEMT000376656	Known	Genomic	None	0.15000000596046448	None	None	None	None
m54284U_191213_120042/172820788/ccs	PacBio_Hippocampus_Rep2	mm10_ERCC_SIRV	chr7	84679376	84615217	-	7	1369	22360	375911	ENSMUSG00000030629.15	ENCODEMT000375911	Zfand6	ENCODEMT000375911	Known	NIC	None	0.550000011920929	None	None	None	None
m54284U_191107_221739/15925784/ccs	PacBio_Cortex_Rep1	mm10_ERCC_SIRV	chr3	145925158	145926898	+	1	1741	9943	25873	ENSMUSG00000028191.11	ENSMUST00000197842.1	Bcl10	Bcl10-202	Known	Known	None	0.6499999761581421	None	None	None	None
m54284U_191109_043049/106824595/ccs	PacBio_Cortex_Rep2	mm10_ERCC_SIRV	chr2	32587104	32599082	+	6	3074	4232	377016	ENSMUSG00000079442.12	ENCODEMT000377016	St6galnac4	ENCODEMT000377016	Known	NIC	None	0.15000000596046448	None	None	None	None
m54284U_191109_043049/79431365/ccs	PacBio_Cortex_Rep2	mm10_ERCC_SIRV	chr17	70522150	70819724	+	11	3607	48057	125574	ENSMUSG00000003279.17	ENSMUST00000140728.7	Dlgap1	Dlgap1-209	Known	Known	None	0.8999999761581421	None	None	None	None
m54284U_191109_043049/97650693/ccs	PacBio_Cortex_Rep2	mm10_ERCC_SIRV	chr6	124464711	124430780	-	18	3910	18708	49100	ENSMUSG00000008153.11	ENSMUST00000008297.4	Clstn3	Clstn3-201	Known	Known	None	0.75	None	None	None	None
m54284U_191212_053548/69075304/ccs	PacBio_Hippocampus_Rep1	mm10_ERCC_SIRV	chr15	98806757	98803946	-	1	2972	44232	376656	ENSMUSG00000059213.7	ENCODEMT000376656	Ddn	ENCODEMT000376656	Known	Genomic	None	0.15000000596046448	None	None	None	None
m54284U_191212_053548/137823947/ccs	PacBio_Hippocampus_Rep1	mm10_ERCC_SIRV	chr14	34310822	34344903	+	13	2933	40795	105768	ENSMUSG00000021794.16	ENSMUST00000022322.16	Glud1	Glud1-201	Known	Known	None	0.25	None	None	None	None
m54284U_191212_053548/71829036/ccs	PacBio_Hippocampus_Rep1	mm10_ERCC_SIRV	chr15	98807055	98803946	-	1	3270	44232	376656	ENSMUSG00000059213.7	ENCODEMT000376656	Ddn	ENCODEMT000376656	Known	Genomic	None	0.15000000596046448	None	None	None	None
m54284U_191109_043049/72745337/ccs	PacBio_Cortex_Rep2	mm10_ERCC_SIRV	chr5	108549983	108518560	-	4	2142	14970	38907	ENSMUSG00000033615.9	ENSMUST00000046892.9	Cplx1	Cplx1-201	Known	Known	None	0.10000000149011612	None	None	None	None
m54284U_191109_043049/145819653/ccs	PacBio_Cortex_Rep2	mm10_ERCC_SIRV	chr1	151344578	151364256	+	15	3244	2465	5945	ENSMUSG00000023150.14	ENSMUST00000023918.12	Ivns1abp	Ivns1abp-201	Known	Known	None	0.20000000298023224	None	None	None	None
m54284U_191212_053548/165480318/ccs	PacBio_Hippocampus_Rep1	mm10_ERCC_SIRV	chr14	34310822	34344901	+	13	2931	40795	105768	ENSMUSG00000021794.16	ENSMUST00000022322.16	Glud1	Glud1-201	Known	Known	None	0.25	None	None	None	None
m54284U_191212_053548/72025353/ccs	PacBio_Hippocampus_Rep1	mm10_ERCC_SIRV	chr15	98805702	98803946	-	1	1917	44232	376656	ENSMUSG00000059213.7	ENCODEMT000376656	Ddn	ENCODEMT000376656	Known	Genomic	None	0.15000000596046448	None	None	None	None
m54284U_191107_221739/2164818/ccs	PacBio_Cortex_Rep1	mm10_ERCC_SIRV	chr7	84679386	84617910	-	5	3473	22360	58010	ENSMUSG00000030629.15	ENSMUST00000208519.1	Zfand6	Zfand6-205	Known	Known	None	0.800000011920929	None	None	None	None
m54284U_191109_043049/117703056/ccs	PacBio_Cortex_Rep2	mm10_ERCC_SIRV	chr2	32587078	32599071	+	5	3369	4232	10975	ENSMUSG00000079442.12	ENSMUST00000179989.1	St6galnac4	St6galnac4-204	Known	Known	None	0.30000001192092896	None	None	None	None
m54284U_191212_053548/74908646/ccs	PacBio_Hippocampus_Rep1	mm10_ERCC_SIRV	chr15	98806390	98803946	-	1	2605	44232	376656	ENSMUSG00000059213.7	ENCODEMT000376656	Ddn	ENCODEMT000376656	Known	Genomic	None	0.15000000596046448	None	None	None	None
m54284U_191213_120042/15729508/ccs	PacBio_Hippocampus_Rep2	mm10_ERCC_SIRV	chr14	34310822	34344270	+	13	2300	40795	105768	ENSMUSG00000021794.16	ENSMUST00000022322.16	Glud1	Glud1-201	Known	Known	None	0.30000001192092896	None	None	None	None
m54284U_191109_043049/83036507/ccs	PacBio_Cortex_Rep2	mm10_ERCC_SIRV	chr17	70522150	70819785	+	11	3668	48057	125574	ENSMUSG00000003279.17	ENSMUST00000140728.7	Dlgap1	Dlgap1-209	Known	Known	None	0.8999999761581421	None	None	None	None
m54284U_191212_053548/76941162/ccs	PacBio_Hippocampus_Rep1	mm10_ERCC_SIRV	chr15	98804918	98803946	-	1	1133	44232	376656	ENSMUSG00000059213.7	ENCODEMT000376656	Ddn	ENCODEMT000376656	Known	Genomic	None	0.15000000596046448	None	None	None	None
m54284U_191109_043049/32180585/ccs	PacBio_Cortex_Rep2	mm10_ERCC_SIRV	chr3	145930539	145934282	+	2	1488	9943	377058	ENSMUSG00000028191.11	ENCODEMT000377058	Bcl10	ENCODEMT000377058	Known	ISM	Suffix	0.20000000298023224	None	None	None	None
m54284U_191109_043049/97979169/ccs	PacBio_Cortex_Rep2	mm10_ERCC_SIRV	chr6	124457892	124430797	-	12	2716	18708	376721	ENSMUSG00000008153.11	ENCODEMT000376721	Clstn3	ENCODEMT000376721	Known	ISM	Suffix	0.75	None	None	None	None
m54284U_191213_120042/21104769/ccs	PacBio_Hippocampus_Rep2	mm10_ERCC_SIRV	chr14	34310822	34344903	+	13	2933	40795	105768	ENSMUSG00000021794.16	ENSMUST00000022322.16	Glud1	Glud1-201	Known	Known	None	0.25	None	None	None	None
m54284U_191212_053548/86575115/ccs	PacBio_Hippocampus_Rep1	mm10_ERCC_SIRV	chr15	98805800	98803946	-	1	2015	44232	376656	ENSMUSG00000059213.7	ENCODEMT000376656	Ddn	ENCODEMT000376656	Known	Genomic	None	0.15000000596046448	None	None	None	None
m54284U_191109_043049/146082196/ccs	PacBio_Cortex_Rep2	mm10_ERCC_SIRV	chr1	151344664	151364415	+	14	3274	2465	376064	ENSMUSG00000023150.14	ENCODEMT000376064	Ivns1abp	ENCODEMT000376064	Known	NIC	None	0.25	None	None	None	None
m54284U_191212_053548/25888699/ccs	PacBio_Hippocampus_Rep1	mm10_ERCC_SIRV	chr2	32587078	32599071	+	5	3369	4232	10975	ENSMUSG00000079442.12	ENSMUST00000179989.1	St6galnac4	St6galnac4-204	Known	Known	None	0.30000001192092896	None	None	None	None
m54284U_191109_043049/42534495/ccs	PacBio_Cortex_Rep2	mm10_ERCC_SIRV	chr7	84679365	84617910	-	6	533	22360	377059	ENSMUSG00000030629.15	ENCODEMT000377059	Zfand6	ENCODEMT000377059	Known	ISM	Prefix	0.800000011920929	None	None	None	None
m54284U_191213_120042/62916814/ccs	PacBio_Hippocampus_Rep2	mm10_ERCC_SIRV	chr14	34310822	34344986	+	13	3016	40795	105768	ENSMUSG00000021794.16	ENSMUST00000022322.16	Glud1	Glud1-201	Known	Known	None	0.25	None	None	None	None
m54284U_191212_053548/101910398/ccs	PacBio_Hippocampus_Rep1	mm10_ERCC_SIRV	chr15	98806454	98803946	-	1	2669	44232	376656	ENSMUSG00000059213.7	ENCODEMT000376656	Ddn	ENCODEMT000376656	Known	Genomic	None	0.15000000596046448	None	None	None	None
m54284U_191109_043049/106955909/ccs	PacBio_Cortex_Rep2	mm10_ERCC_SIRV	chr9	59656597	59679360	+	11	2188	27956	73206	ENSMUSG00000032294.17	ENSMUST00000163694.3	Pkm	Pkm-202	Known	Known	None	0.20000000298023224	None	None	None	None
m54284U_191109_043049/73073895/ccs	PacBio_Cortex_Rep2	mm10_ERCC_SIRV	chr5	108549973	108518560	-	4	2132	14970	38907	ENSMUSG00000033615.9	ENSMUST00000046892.9	Cplx1	Cplx1-201	Known	Known	None	0.10000000149011612	None	None	None	None
m54284U_191212_053548/39911795/ccs	PacBio_Hippocampus_Rep1	mm10_ERCC_SIRV	chr2	32587078	32599694	+	6	3639	4232	10972	ENSMUSG00000079442.12	ENSMUST00000102818.10	St6galnac4	St6galnac4-201	Known	Known	None	0.25	None	None	None	None
m54284U_191212_053548/102826037/ccs	PacBio_Hippocampus_Rep1	mm10_ERCC_SIRV	chr15	98805989	98803946	-	1	2204	44232	376656	ENSMUSG00000059213.7	ENCODEMT000376656	Ddn	ENCODEMT000376656	Known	Genomic	None	0.15000000596046448	None	None	None	None
m54284U_191109_043049/131727866/ccs	PacBio_Cortex_Rep2	mm10_ERCC_SIRV	chr17	70522150	70819724	+	10	3577	48057	125573	ENSMUSG00000003279.17	ENSMUST00000148486.7	Dlgap1	Dlgap1-211	Known	Known	None	0.8999999761581421	None	None	None	None
m54284U_191109_043049/98239447/ccs	PacBio_Cortex_Rep2	mm10_ERCC_SIRV	chr6	124464704	124430780	-	18	3903	18708	49100	ENSMUSG00000008153.11	ENSMUST00000008297.4	Clstn3	Clstn3-201	Known	Known	None	0.75	None	None	None	None
m54284U_191213_120042/74254634/ccs	PacBio_Hippocampus_Rep2	mm10_ERCC_SIRV	chr14	34310822	34344903	+	13	2933	40795	105768	ENSMUSG00000021794.16	ENSMUST00000022322.16	Glud1	Glud1-201	Known	Known	None	0.25	None	None	None	None
m54284U_191109_043049/145753490/ccs	PacBio_Cortex_Rep2	mm10_ERCC_SIRV	chr7	84679343	84617910	-	5	3418	22360	58010	ENSMUSG00000030629.15	ENSMUST00000208519.1	Zfand6	Zfand6-205	Known	Known	None	0.800000011920929	None	None	None	None
m54284U_191212_053548/114426850/ccs	PacBio_Hippocampus_Rep1	mm10_ERCC_SIRV	chr15	98806464	98803946	-	1	2679	44232	376656	ENSMUSG00000059213.7	ENCODEMT000376656	Ddn	ENCODEMT000376656	Known	Genomic	None	0.15000000596046448	None	None	None	None
m54284U_191109_043049/158598057/ccs	PacBio_Cortex_Rep2	mm10_ERCC_SIRV	chr1	151344578	151356798	+	8	2713	2465	5946	ENSMUSG00000023150.14	ENSMUST00000111887.9	Ivns1abp	Ivns1abp-203	Known	Known	None	0.15000000596046448	None	None	None	None
m54284U_191212_053548/135070572/ccs	PacBio_Hippocampus_Rep1	mm10_ERCC_SIRV	chr11	70237914	70235208	-	5	773	33448	377060	ENSMUSG00000020831.18	ENCODEMT000377060	0610010K14Rik	ENCODEMT000377060	Known	NIC	None	0.20000000298023224	None	None	None	None
m54284U_191213_120042/77464678/ccs	PacBio_Hippocampus_Rep2	mm10_ERCC_SIRV	chr14	34310822	34344901	+	13	2931	40795	105768	ENSMUSG00000021794.16	ENSMUST00000022322.16	Glud1	Glud1-201	Known	Known	None	0.25	None	None	None	None
m54284U_191212_053548/121046083/ccs	PacBio_Hippocampus_Rep1	mm10_ERCC_SIRV	chr15	98805978	98803946	-	1	2193	44232	376656	ENSMUSG00000059213.7	ENCODEMT000376656	Ddn	ENCODEMT000376656	Known	Genomic	None	0.15000000596046448	None	None	None	None
m54284U_191212_053548/51120158/ccs	PacBio_Hippocampus_Rep1	mm10_ERCC_SIRV	chr2	32587078	32597701	+	5	1999	4232	10975	ENSMUSG00000079442.12	ENSMUST00000179989.1	St6galnac4	St6galnac4-204	Known	Known	None	0.20000000298023224	None	None	None	None
m54284U_191107_221739/86114608/ccs	PacBio_Cortex_Rep1	mm10_ERCC_SIRV	chr3	145932914	145934283	+	1	1370	9943	377061	ENSMUSG00000028191.11	ENCODEMT000377061	Bcl10	ENCODEMT000377061	Known	ISM	None	0.25	None	None	None	None
m54284U_191213_120042/81987242/ccs	PacBio_Hippocampus_Rep2	mm10_ERCC_SIRV	chr14	34310850	34345261	+	12	3196	40795	376855	ENSMUSG00000021794.16	ENCODEMT000376855	Glud1	ENCODEMT000376855	Known	NIC	None	0.30000001192092896	None	None	None	None
m54284U_191109_043049/163842638/ccs	PacBio_Cortex_Rep2	mm10_ERCC_SIRV	chr17	70522150	70819724	+	10	3577	48057	125573	ENSMUSG00000003279.17	ENSMUST00000148486.7	Dlgap1	Dlgap1-211	Known	Known	None	0.8999999761581421	None	None	None	None
m54284U_191212_053548/127468207/ccs	PacBio_Hippocampus_Rep1	mm10_ERCC_SIRV	chr15	98806658	98803946	-	1	2873	44232	376656	ENSMUSG00000059213.7	ENCODEMT000376656	Ddn	ENCODEMT000376656	Known	Genomic	None	0.15000000596046448	None	None	None	None
m54284U_191212_053548/32637485/ccs	PacBio_Hippocampus_Rep1	mm10_ERCC_SIRV	chr7	84689832	84617910	-	5	3471	22360	377062	ENSMUSG00000030629.15	ENCODEMT000377062	Zfand6	ENCODEMT000377062	Known	ISM	Prefix	0.800000011920929	None	None	None	None
m54284U_191109_043049/98240008/ccs	PacBio_Cortex_Rep2	mm10_ERCC_SIRV	chr6	124464754	124430780	-	18	3953	18708	49100	ENSMUSG00000008153.11	ENSMUST00000008297.4	Clstn3	Clstn3-201	Known	Known	None	0.75	None	None	None	None
m54284U_191109_043049/107086832/ccs	PacBio_Cortex_Rep2	mm10_ERCC_SIRV	chr9	59656597	59679369	+	11	2197	27956	73206	ENSMUSG00000032294.17	ENSMUST00000163694.3	Pkm	Pkm-202	Known	Known	None	0.05000000074505806	None	None	None	None
m54284U_191213_120042/95029651/ccs	PacBio_Hippocampus_Rep2	mm10_ERCC_SIRV	chr14	34310822	34344901	+	13	2931	40795	105768	ENSMUSG00000021794.16	ENSMUST00000022322.16	Glud1	Glud1-201	Known	Known	None	0.25	None	None	None	None
m54284U_191212_053548/147916887/ccs	PacBio_Hippocampus_Rep1	mm10_ERCC_SIRV	chr3	145933096	145934356	+	1	1225	9943	377061	ENSMUSG00000028191.11	ENCODEMT000377061	Bcl10	ENCODEMT000377061	Known	ISM	None	0.25	None	None	None	None
m54284U_191212_053548/129960071/ccs	PacBio_Hippocampus_Rep1	mm10_ERCC_SIRV	chr15	98807179	98803946	-	1	3394	44232	376656	ENSMUSG00000059213.7	ENCODEMT000376656	Ddn	ENCODEMT000376656	Known	Genomic	None	0.15000000596046448	None	None	None	None
m54284U_191109_043049/158860489/ccs	PacBio_Cortex_Rep2	mm10_ERCC_SIRV	chr1	151344578	151364259	+	15	3247	2465	5945	ENSMUSG00000023150.14	ENSMUST00000023918.12	Ivns1abp	Ivns1abp-201	Known	Known	None	0.15000000596046448	None	None	None	None
m54284U_191109_043049/73074634/ccs	PacBio_Cortex_Rep2	mm10_ERCC_SIRV	chr5	108549974	108518560	-	4	2133	14970	38907	ENSMUSG00000033615.9	ENSMUST00000046892.9	Cplx1	Cplx1-201	Known	Known	None	0.10000000149011612	None	None	None	None
m54284U_191212_053548/55247800/ccs	PacBio_Hippocampus_Rep1	mm10_ERCC_SIRV	chr2	32587078	32597701	+	5	1999	4232	10975	ENSMUSG00000079442.12	ENSMUST00000179989.1	St6galnac4	St6galnac4-204	Known	Known	None	0.20000000298023224	None	None	None	None
m54284U_191213_120042/97387334/ccs	PacBio_Hippocampus_Rep2	mm10_ERCC_SIRV	chr3	145933147	145934356	+	1	1174	9943	377061	ENSMUSG00000028191.11	ENCODEMT000377061	Bcl10	ENCODEMT000377061	Known	ISM	None	0.25	None	None	None	None
m54284U_191212_053548/160500483/ccs	PacBio_Hippocampus_Rep1	mm10_ERCC_SIRV	chr11	70237914	70235208	-	6	878	33448	87907	ENSMUSG00000020831.18	ENSMUST00000108578.8	0610010K14Rik	0610010K14Rik-208	Known	Known	None	0.20000000298023224	None	None	None	None
m54284U_191212_053548/130680900/ccs	PacBio_Hippocampus_Rep1	mm10_ERCC_SIRV	chr15	98805823	98803946	-	1	2038	44232	376656	ENSMUSG00000059213.7	ENCODEMT000376656	Ddn	ENCODEMT000376656	Known	Genomic	None	0.15000000596046448	None	None	None	None
m54284U_191213_120042/99614970/ccs	PacBio_Hippocampus_Rep2	mm10_ERCC_SIRV	chr14	34310822	34344253	+	13	2283	40795	105768	ENSMUSG00000021794.16	ENSMUST00000022322.16	Glud1	Glud1-201	Known	Known	None	0.3499999940395355	None	None	None	None
m54284U_191212_053548/133431681/ccs	PacBio_Hippocampus_Rep1	mm10_ERCC_SIRV	chr15	98805762	98803946	-	1	1977	44232	376656	ENSMUSG00000059213.7	ENCODEMT000376656	Ddn	ENCODEMT000376656	Known	Genomic	None	0.15000000596046448	None	None	None	None
m54284U_191107_221739/1967842/ccs	PacBio_Cortex_Rep1	mm10_ERCC_SIRV	chr3	145933845	145934354	+	1	474	9943	377061	ENSMUSG00000028191.11	ENCODEMT000377061	Bcl10	ENCODEMT000377061	Known	ISM	None	0.20000000298023224	None	None	None	None
m54284U_191212_053548/105382382/ccs	PacBio_Hippocampus_Rep1	mm10_ERCC_SIRV	chr17	70522150	70819785	+	11	3674	48057	375088	ENSMUSG00000003279.17	ENCODEMT000375088	Dlgap1	ENCODEMT000375088	Known	NIC	None	0.8999999761581421	None	None	None	None
m54284U_191213_120042/17762699/ccs	PacBio_Hippocampus_Rep2	mm10_ERCC_SIRV	chr7	84621644	84617910	-	1	3735	22360	377063	ENSMUSG00000030629.15	ENCODEMT000377063	Zfand6	ENCODEMT000377063	Known	Genomic	None	0.800000011920929	None	None	None	None
m54284U_191109_043049/98436573/ccs	PacBio_Cortex_Rep2	mm10_ERCC_SIRV	chr6	124464740	124430780	-	18	3939	18708	49100	ENSMUSG00000008153.11	ENSMUST00000008297.4	Clstn3	Clstn3-201	Known	Known	None	0.75	None	None	None	None
m54284U_191213_120042/110103254/ccs	PacBio_Hippocampus_Rep2	mm10_ERCC_SIRV	chr14	34310822	34344901	+	13	2931	40795	105768	ENSMUSG00000021794.16	ENSMUST00000022322.16	Glud1	Glud1-201	Known	Known	None	0.25	None	None	None	None
m54284U_191212_053548/134154409/ccs	PacBio_Hippocampus_Rep1	mm10_ERCC_SIRV	chr15	98805467	98803946	-	1	1688	44232	376656	ENSMUSG00000059213.7	ENCODEMT000376656	Ddn	ENCODEMT000376656	Known	Genomic	None	0.15000000596046448	None	None	None	None
m54284U_191212_053548/92604887/ccs	PacBio_Hippocampus_Rep1	mm10_ERCC_SIRV	chr2	32587078	32597700	+	6	1645	4232	10972	ENSMUSG00000079442.12	ENSMUST00000102818.10	St6galnac4	St6galnac4-201	Known	Known	None	0.15000000596046448	None	None	None	None
m54284U_191109_043049/107151923/ccs	PacBio_Cortex_Rep2	mm10_ERCC_SIRV	chr9	59656597	59679369	+	11	2197	27956	73206	ENSMUSG00000032294.17	ENSMUST00000163694.3	Pkm	Pkm-202	Known	Known	None	0.05000000074505806	None	None	None	None
m54284U_191109_043049/171443213/ccs	PacBio_Cortex_Rep2	mm10_ERCC_SIRV	chr1	151344578	151364251	+	15	3239	2465	5945	ENSMUSG00000023150.14	ENSMUST00000023918.12	Ivns1abp	Ivns1abp-201	Known	Known	None	0.25	None	None	None	None
m54284U_191212_053548/162201881/ccs	PacBio_Hippocampus_Rep1	mm10_ERCC_SIRV	chr11	70237901	70235208	-	6	865	33448	87907	ENSMUSG00000020831.18	ENSMUST00000108578.8	0610010K14Rik	0610010K14Rik-208	Known	Known	None	0.20000000298023224	None	None	None	None
m54284U_191212_053548/112722837/ccs	PacBio_Hippocampus_Rep1	mm10_ERCC_SIRV	chr1	151344578	151364258	+	15	3233	2465	377064	ENSMUSG00000023150.14	ENCODEMT000377064	Ivns1abp	ENCODEMT000377064	Known	NNC	None	0.20000000298023224	None	None	None	None
m54284U_191212_053548/138544630/ccs	PacBio_Hippocampus_Rep1	mm10_ERCC_SIRV	chr15	98806148	98803946	-	1	2356	44232	376656	ENSMUSG00000059213.7	ENCODEMT000376656	Ddn	ENCODEMT000376656	Known	Genomic	None	0.15000000596046448	None	None	None	None
m54284U_191213_120042/111478373/ccs	PacBio_Hippocampus_Rep2	mm10_ERCC_SIRV	chr14	34310822	34344903	+	13	2933	40795	105768	ENSMUSG00000021794.16	ENSMUST00000022322.16	Glud1	Glud1-201	Known	Known	None	0.25	None	None	None	None
m54284U_191212_053548/120390193/ccs	PacBio_Hippocampus_Rep1	mm10_ERCC_SIRV	chr3	145934555	145936275	+	1	1735	75508	377065	ENCODEMG000075508	ENCODEMT000377065	ENCODEMG000075508	ENCODEMT000377065	Antisense	Antisense	None	0.25	None	None	None	None
m54284U_191212_053548/138740073/ccs	PacBio_Hippocampus_Rep1	mm10_ERCC_SIRV	chr15	98806537	98803946	-	1	2752	44232	376656	ENSMUSG00000059213.7	ENCODEMT000376656	Ddn	ENCODEMT000376656	Known	Genomic	None	0.15000000596046448	None	None	None	None
m54284U_191212_053548/95093087/ccs	PacBio_Hippocampus_Rep1	mm10_ERCC_SIRV	chr2	32587078	32597705	+	5	2003	4232	10975	ENSMUSG00000079442.12	ENSMUST00000179989.1	St6galnac4	St6galnac4-204	Known	Known	None	0.15000000596046448	None	None	None	None
m54284U_191109_043049/66915112/ccs	PacBio_Cortex_Rep2	mm10_ERCC_SIRV	chr7	84689848	84617911	-	6	582	22360	377066	ENSMUSG00000030629.15	ENCODEMT000377066	Zfand6	ENCODEMT000377066	Known	ISM	Prefix	0.800000011920929	None	None	None	None
m54284U_191213_120042/112068948/ccs	PacBio_Hippocampus_Rep2	mm10_ERCC_SIRV	chr14	34310822	34344903	+	13	2933	40795	105768	ENSMUSG00000021794.16	ENSMUST00000022322.16	Glud1	Glud1-201	Known	Known	None	0.25	None	None	None	None
m54284U_191212_053548/140773560/ccs	PacBio_Hippocampus_Rep1	mm10_ERCC_SIRV	chr15	98806151	98803946	-	1	2366	44232	376656	ENSMUSG00000059213.7	ENCODEMT000376656	Ddn	ENCODEMT000376656	Known	Genomic	None	0.15000000596046448	None	None	None	None
m54284U_191109_043049/73141087/ccs	PacBio_Cortex_Rep2	mm10_ERCC_SIRV	chr5	108549975	108518560	-	4	2134	14970	38907	ENSMUSG00000033615.9	ENSMUST00000046892.9	Cplx1	Cplx1-201	Known	Known	None	0.10000000149011612	None	None	None	None
m54284U_191212_053548/163907841/ccs	PacBio_Hippocampus_Rep1	mm10_ERCC_SIRV	chr11	70237914	70235208	-	6	878	33448	87907	ENSMUSG00000020831.18	ENSMUST00000108578.8	0610010K14Rik	0610010K14Rik-208	Known	Known	None	0.20000000298023224	None	None	None	None
m54284U_191109_043049/98436928/ccs	PacBio_Cortex_Rep2	mm10_ERCC_SIRV	chr6	124464743	124430780	-	18	3942	18708	49100	ENSMUSG00000008153.11	ENSMUST00000008297.4	Clstn3	Clstn3-201	Known	Known	None	0.75	None	None	None	None
m54284U_191212_053548/143264210/ccs	PacBio_Hippocampus_Rep1	mm10_ERCC_SIRV	chr15	98805647	98803946	-	1	1862	44232	376656	ENSMUSG00000059213.7	ENCODEMT000376656	Ddn	ENCODEMT000376656	Known	Genomic	None	0.15000000596046448	None	None	None	None
m54284U_191109_043049/107154052/ccs	PacBio_Cortex_Rep2	mm10_ERCC_SIRV	chr9	59656597	59679372	+	11	2200	27956	73206	ENSMUSG00000032294.17	ENSMUST00000163694.3	Pkm	Pkm-202	Known	Known	None	0.0	None	None	None	None
m54284U_191212_053548/81265121/ccs	PacBio_Hippocampus_Rep1	mm10_ERCC_SIRV	chr3	145934432	145936268	+	1	1650	75508	377065	ENCODEMG000075508	ENCODEMT000377065	ENCODEMG000075508	ENCODEMT000377065	Antisense	Antisense	None	0.15000000596046448	None	None	None	None
m54284U_191213_120042/114820828/ccs	PacBio_Hippocampus_Rep2	mm10_ERCC_SIRV	chr14	34310822	34344903	+	13	2933	40795	105768	ENSMUSG00000021794.16	ENSMUST00000022322.16	Glud1	Glud1-201	Known	Known	None	0.25	None	None	None	None
m54284U_191212_053548/160435004/ccs	PacBio_Hippocampus_Rep1	mm10_ERCC_SIRV	chr1	151344578	151364253	+	15	3241	2465	5945	ENSMUSG00000023150.14	ENSMUST00000023918.12	Ivns1abp	Ivns1abp-201	Known	Known	None	0.30000001192092896	None	None	None	None
m54284U_191212_053548/106236279/ccs	PacBio_Hippocampus_Rep1	mm10_ERCC_SIRV	chr2	32587078	32597701	+	5	1999	4232	10975	ENSMUSG00000079442.12	ENSMUST00000179989.1	St6galnac4	St6galnac4-204	Known	Known	None	0.20000000298023224	None	None	None	None
m54284U_191212_053548/145295230/ccs	PacBio_Hippocampus_Rep1	mm10_ERCC_SIRV	chr15	98806188	98803946	-	1	2403	44232	376656	ENSMUSG00000059213.7	ENCODEMT000376656	Ddn	ENCODEMT000376656	Known	Genomic	None	0.15000000596046448	None	None	None	None
m54284U_191213_120042/125895375/ccs	PacBio_Hippocampus_Rep2	mm10_ERCC_SIRV	chr14	34310822	34344901	+	13	2931	40795	105768	ENSMUSG00000021794.16	ENSMUST00000022322.16	Glud1	Glud1-201	Known	Known	None	0.25	None	None	None	None
m54284U_191212_053548/146015332/ccs	PacBio_Hippocampus_Rep1	mm10_ERCC_SIRV	chr15	98805970	98803946	-	1	2185	44232	376656	ENSMUSG00000059213.7	ENCODEMT000376656	Ddn	ENCODEMT000376656	Known	Genomic	None	0.15000000596046448	None	None	None	None
m54284U_191213_120042/88342932/ccs	PacBio_Hippocampus_Rep2	mm10_ERCC_SIRV	chr7	84689908	84617934	-	5	3495	22360	377062	ENSMUSG00000030629.15	ENCODEMT000377062	Zfand6	ENCODEMT000377062	Known	ISM	Prefix	0.800000011920929	None	None	None	None
m54284U_191212_053548/146473583/ccs	PacBio_Hippocampus_Rep1	mm10_ERCC_SIRV	chr15	98805836	98803946	-	1	2051	44232	376656	ENSMUSG00000059213.7	ENCODEMT000376656	Ddn	ENCODEMT000376656	Known	Genomic	None	0.15000000596046448	None	None	None	None
m54284U_191212_053548/178063865/ccs	PacBio_Hippocampus_Rep1	mm10_ERCC_SIRV	chr11	70237636	70235207	-	5	747	33449	377026	ENSMUSG00000040904.10	ENCODEMT000377026	Gm21988	ENCODEMT000377026	Known	ISM	Suffix	0.20000000298023224	None	None	None	None
m54284U_191213_120042/135135527/ccs	PacBio_Hippocampus_Rep2	mm10_ERCC_SIRV	chr14	34310822	34344902	+	13	2932	40795	105768	ENSMUSG00000021794.16	ENSMUST00000022322.16	Glud1	Glud1-201	Known	Known	None	0.25	None	None	None	None
m54284U_191109_043049/98503457/ccs	PacBio_Cortex_Rep2	mm10_ERCC_SIRV	chr6	124464745	124430780	-	18	3944	18708	49100	ENSMUSG00000008153.11	ENSMUST00000008297.4	Clstn3	Clstn3-201	Known	Known	None	0.75	None	None	None	None
m54284U_191212_053548/122160484/ccs	PacBio_Hippocampus_Rep1	mm10_ERCC_SIRV	chr2	32587078	32597700	+	5	1998	4232	10975	ENSMUSG00000079442.12	ENSMUST00000179989.1	St6galnac4	St6galnac4-204	Known	Known	None	0.15000000596046448	None	None	None	None
m54284U_191109_043049/107742887/ccs	PacBio_Cortex_Rep2	mm10_ERCC_SIRV	chr9	59656597	59679367	+	11	2195	27956	73206	ENSMUSG00000032294.17	ENSMUST00000163694.3	Pkm	Pkm-202	Known	Known	None	0.05000000074505806	None	None	None	None
m54284U_191213_120042/13370227/ccs	PacBio_Hippocampus_Rep2	mm10_ERCC_SIRV	chr1	151344578	151364413	+	15	3394	2465	5945	ENSMUSG00000023150.14	ENSMUST00000023918.12	Ivns1abp	Ivns1abp-201	Known	Known	None	0.20000000298023224	None	None	None	None
m54284U_191213_120042/115278106/ccs	PacBio_Hippocampus_Rep2	mm10_ERCC_SIRV	chr17	70522150	70819723	+	11	3612	48057	375088	ENSMUSG00000003279.17	ENCODEMT000375088	Dlgap1	ENCODEMT000375088	Known	NIC	None	0.8500000238418579	None	None	None	None
m54284U_191212_053548/155584625/ccs	PacBio_Hippocampus_Rep1	mm10_ERCC_SIRV	chr15	98805610	98803946	-	1	1825	44232	376656	ENSMUSG00000059213.7	ENCODEMT000376656	Ddn	ENCODEMT000376656	Known	Genomic	None	0.15000000596046448	None	None	None	None
m54284U_191212_053548/125501884/ccs	PacBio_Hippocampus_Rep1	mm10_ERCC_SIRV	chr3	145937993	145944827	+	3	1601	9944	25880	ENSMUSG00000036873.13	ENSMUST00000190472.1	2410004B18Rik	2410004B18Rik-207	Known	Known	None	0.30000001192092896	None	None	None	None
m54284U_191213_120042/148899808/ccs	PacBio_Hippocampus_Rep2	mm10_ERCC_SIRV	chr14	34310822	34344901	+	13	2931	40795	105768	ENSMUSG00000021794.16	ENSMUST00000022322.16	Glud1	Glud1-201	Known	Known	None	0.25	None	None	None	None
m54284U_191212_053548/157418225/ccs	PacBio_Hippocampus_Rep1	mm10_ERCC_SIRV	chr15	98805386	98803946	-	1	1601	44232	376656	ENSMUSG00000059213.7	ENCODEMT000376656	Ddn	ENCODEMT000376656	Known	Genomic	None	0.15000000596046448	None	None	None	None
m54284U_191107_221739/32901860/ccs	PacBio_Cortex_Rep1	mm10_ERCC_SIRV	chr7	84689920	84617936	-	5	3505	22360	377062	ENSMUSG00000030629.15	ENCODEMT000377062	Zfand6	ENCODEMT000377062	Known	ISM	Prefix	0.699999988079071	None	None	None	None
m54284U_191213_120042/17630966/ccs	PacBio_Hippocampus_Rep2	mm10_ERCC_SIRV	chr11	70239804	70235208	-	7	1558	33449	377067	ENSMUSG00000040904.10	ENCODEMT000377067	Gm21988	ENCODEMT000377067	Known	NIC	None	0.20000000298023224	None	None	None	None
m54284U_191109_043049/73269836/ccs	PacBio_Cortex_Rep2	mm10_ERCC_SIRV	chr5	108549937	108518560	-	4	2096	14970	38907	ENSMUSG00000033615.9	ENSMUST00000046892.9	Cplx1	Cplx1-201	Known	Known	None	0.10000000149011612	None	None	None	None
m54284U_191212_053548/131400473/ccs	PacBio_Hippocampus_Rep1	mm10_ERCC_SIRV	chr2	32587078	32597700	+	6	1645	4232	10972	ENSMUSG00000079442.12	ENSMUST00000102818.10	St6galnac4	St6galnac4-201	Known	Known	None	0.15000000596046448	None	None	None	None
m54284U_191213_120042/151258132/ccs	PacBio_Hippocampus_Rep2	mm10_ERCC_SIRV	chr14	34310822	34344903	+	13	2933	40795	105768	ENSMUSG00000021794.16	ENSMUST00000022322.16	Glud1	Glud1-201	Known	Known	None	0.25	None	None	None	None
m54284U_191212_053548/159449793/ccs	PacBio_Hippocampus_Rep1	mm10_ERCC_SIRV	chr15	98806427	98803946	-	1	2642	44232	376656	ENSMUSG00000059213.7	ENCODEMT000376656	Ddn	ENCODEMT000376656	Known	Genomic	None	0.15000000596046448	None	None	None	None
m54284U_191213_120042/152045862/ccs	PacBio_Hippocampus_Rep2	mm10_ERCC_SIRV	chr14	34310822	34344901	+	12	2861	40795	377068	ENSMUSG00000021794.16	ENCODEMT000377068	Glud1	ENCODEMT000377068	Known	NIC	None	0.25	None	None	None	None
m54284U_191213_120042/113772170/ccs	PacBio_Hippocampus_Rep2	mm10_ERCC_SIRV	chr1	151344578	151364256	+	15	3244	2465	5945	ENSMUSG00000023150.14	ENSMUST00000023918.12	Ivns1abp	Ivns1abp-201	Known	Known	None	0.20000000298023224	None	None	None	None
m54284U_191212_053548/163907448/ccs	PacBio_Hippocampus_Rep1	mm10_ERCC_SIRV	chr15	98805762	98803946	-	1	1977	44232	376656	ENSMUSG00000059213.7	ENCODEMT000376656	Ddn	ENCODEMT000376656	Known	Genomic	None	0.15000000596046448	None	None	None	None
m54284U_191109_043049/108005694/ccs	PacBio_Cortex_Rep2	mm10_ERCC_SIRV	chr9	59656597	59679367	+	11	2195	27956	73206	ENSMUSG00000032294.17	ENSMUST00000163694.3	Pkm	Pkm-202	Known	Known	None	0.05000000074505806	None	None	None	None
m54284U_191109_043049/99224114/ccs	PacBio_Cortex_Rep2	mm10_ERCC_SIRV	chr6	124457021	124430774	-	11	2466	18708	376777	ENSMUSG00000008153.11	ENCODEMT000376777	Clstn3	ENCODEMT000376777	Known	ISM	Suffix	0.75	None	None	None	None
m54284U_191107_221739/128058833/ccs	PacBio_Cortex_Rep1	mm10_ERCC_SIRV	chr7	84621392	84623181	+	1	1790	75509	377069	ENCODEMG000075509	ENCODEMT000377069	ENCODEMG000075509	ENCODEMT000377069	Antisense	Antisense	None	0.0	None	None	None	None
m54284U_191212_053548/167184215/ccs	PacBio_Hippocampus_Rep1	mm10_ERCC_SIRV	chr15	98806659	98803946	-	1	2874	44232	376656	ENSMUSG00000059213.7	ENCODEMT000376656	Ddn	ENCODEMT000376656	Known	Genomic	None	0.15000000596046448	None	None	None	None
m54284U_191107_221739/72681375/ccs	PacBio_Cortex_Rep1	mm10_ERCC_SIRV	chr3	145938007	145944832	+	3	1549	9944	25876	ENSMUSG00000036873.13	ENSMUST00000039571.13	2410004B18Rik	2410004B18Rik-201	Known	Known	None	0.25	None	None	None	None
m54284U_191212_053548/137560148/ccs	PacBio_Hippocampus_Rep1	mm10_ERCC_SIRV	chr2	32587078	32597701	+	5	1999	4232	10975	ENSMUSG00000079442.12	ENSMUST00000179989.1	St6galnac4	St6galnac4-204	Known	Known	None	0.20000000298023224	None	None	None	None
m54284U_191213_120042/155386598/ccs	PacBio_Hippocampus_Rep2	mm10_ERCC_SIRV	chr14	34310822	34344903	+	13	2933	40795	105768	ENSMUSG00000021794.16	ENSMUST00000022322.16	Glud1	Glud1-201	Known	Known	None	0.25	None	None	None	None
m54284U_191213_120042/167315935/ccs	PacBio_Hippocampus_Rep2	mm10_ERCC_SIRV	chr17	70522167	70819804	+	11	3584	48057	374888	ENSMUSG00000003279.17	ENCODEMT000374888	Dlgap1	ENCODEMT000374888	Known	NIC	None	0.8999999761581421	None	None	None	None
m54284U_191213_120042/20712277/ccs	PacBio_Hippocampus_Rep2	mm10_ERCC_SIRV	chr11	70237867	70235208	-	6	831	33448	87907	ENSMUSG00000020831.18	ENSMUST00000108578.8	0610010K14Rik	0610010K14Rik-208	Known	Known	None	0.20000000298023224	None	None	None	None
m54284U_191212_053548/169675021/ccs	PacBio_Hippocampus_Rep1	mm10_ERCC_SIRV	chr15	98805800	98803946	-	1	2015	44232	376656	ENSMUSG00000059213.7	ENCODEMT000376656	Ddn	ENCODEMT000376656	Known	Genomic	None	0.15000000596046448	None	None	None	None
m54284U_191212_053548/177079415/ccs	PacBio_Hippocampus_Rep1	mm10_ERCC_SIRV	chr15	98805917	98803946	-	1	2132	44232	376656	ENSMUSG00000059213.7	ENCODEMT000376656	Ddn	ENCODEMT000376656	Known	Genomic	None	0.15000000596046448	None	None	None	None
m54284U_191213_120042/171247842/ccs	PacBio_Hippocampus_Rep2	mm10_ERCC_SIRV	chr14	34310822	34344907	+	13	2937	40795	105768	ENSMUSG00000021794.16	ENSMUST00000022322.16	Glud1	Glud1-201	Known	Known	None	0.05000000074505806	None	None	None	None
m54284U_191213_120042/128648250/ccs	PacBio_Hippocampus_Rep2	mm10_ERCC_SIRV	chr1	151344578	151364257	+	15	3245	2465	5945	ENSMUSG00000023150.14	ENSMUST00000023918.12	Ivns1abp	Ivns1abp-201	Known	Known	None	0.20000000298023224	None	None	None	None
m54284U_191107_221739/19924020/ccs	PacBio_Cortex_Rep1	mm10_ERCC_SIRV	chr7	84625776	84623605	-	1	2172	22360	377070	ENSMUSG00000030629.15	ENCODEMT000377070	Zfand6	ENCODEMT000377070	Known	Genomic	None	1.0	None	None	None	None
m54284U_191212_053548/156304492/ccs	PacBio_Hippocampus_Rep1	mm10_ERCC_SIRV	chr2	32587078	32597701	+	5	1999	4232	10975	ENSMUSG00000079442.12	ENSMUST00000179989.1	St6galnac4	St6galnac4-204	Known	Known	None	0.20000000298023224	None	None	None	None
m54284U_191213_120042/1378842/ccs	PacBio_Hippocampus_Rep2	mm10_ERCC_SIRV	chr15	98805422	98803946	-	1	1637	44232	376656	ENSMUSG00000059213.7	ENCODEMT000376656	Ddn	ENCODEMT000376656	Known	Genomic	None	0.15000000596046448	None	None	None	None
m54284U_191109_043049/108202589/ccs	PacBio_Cortex_Rep2	mm10_ERCC_SIRV	chr9	59656597	59679372	+	11	2200	27956	73206	ENSMUSG00000032294.17	ENSMUST00000163694.3	Pkm	Pkm-202	Known	Known	None	0.0	None	None	None	None
m54284U_191109_043049/99549495/ccs	PacBio_Cortex_Rep2	mm10_ERCC_SIRV	chr6	124464742	124430780	-	18	3941	18708	49100	ENSMUSG00000008153.11	ENSMUST00000008297.4	Clstn3	Clstn3-201	Known	Known	None	0.75	None	None	None	None
m54284U_191107_221739/263843/ccs	PacBio_Cortex_Rep1	mm10_ERCC_SIRV	chr14	34310823	34344908	+	13	2937	40795	105768	ENSMUSG00000021794.16	ENSMUST00000022322.16	Glud1	Glud1-201	Known	Known	None	0.05000000074505806	None	None	None	None
m54284U_191213_120042/11011159/ccs	PacBio_Hippocampus_Rep2	mm10_ERCC_SIRV	chr15	98805584	98803946	-	1	1799	44232	376656	ENSMUSG00000059213.7	ENCODEMT000376656	Ddn	ENCODEMT000376656	Known	Genomic	None	0.15000000596046448	None	None	None	None
m54284U_191213_120042/41879957/ccs	PacBio_Hippocampus_Rep2	mm10_ERCC_SIRV	chr11	70237577	70235208	-	3	496	33448	377071	ENSMUSG00000020831.18	ENCODEMT000377071	0610010K14Rik	ENCODEMT000377071	Known	ISM	Suffix	0.20000000298023224	None	None	None	None
m54284U_191213_120042/132448400/ccs	PacBio_Hippocampus_Rep2	mm10_ERCC_SIRV	chr7	84625452	84623611	-	1	1842	22360	377070	ENSMUSG00000030629.15	ENCODEMT000377070	Zfand6	ENCODEMT000377070	Known	Genomic	None	0.8999999761581421	None	None	None	None
m54284U_191107_221739/17761244/ccs	PacBio_Cortex_Rep1	mm10_ERCC_SIRV	chr17	70522152	70819785	+	11	3672	48057	375088	ENSMUSG00000003279.17	ENCODEMT000375088	Dlgap1	ENCODEMT000375088	Known	NIC	None	0.8999999761581421	None	None	None	None
m54284U_191107_221739/111412866/ccs	PacBio_Cortex_Rep1	mm10_ERCC_SIRV	chr3	145938007	145944832	+	3	1557	9944	25876	ENSMUSG00000036873.13	ENSMUST00000039571.13	2410004B18Rik	2410004B18Rik-201	Known	Known	None	0.25	None	None	None	None
m54284U_191109_043049/73466490/ccs	PacBio_Cortex_Rep2	mm10_ERCC_SIRV	chr5	108549973	108518560	-	4	2132	14970	38907	ENSMUSG00000033615.9	ENSMUST00000046892.9	Cplx1	Cplx1-201	Known	Known	None	0.10000000149011612	None	None	None	None
m54284U_191107_221739/852539/ccs	PacBio_Cortex_Rep1	mm10_ERCC_SIRV	chr14	34310823	34344901	+	13	2930	40795	105768	ENSMUSG00000021794.16	ENSMUST00000022322.16	Glud1	Glud1-201	Known	Known	None	0.25	None	None	None	None
m54284U_191107_221739/69795984/ccs	PacBio_Cortex_Rep1	mm10_ERCC_SIRV	chr7	84626354	84623651	-	1	2704	22360	377070	ENSMUSG00000030629.15	ENCODEMT000377070	Zfand6	ENCODEMT000377070	Known	Genomic	None	0.75	None	None	None	None
m54284U_191212_053548/165281831/ccs	PacBio_Hippocampus_Rep1	mm10_ERCC_SIRV	chr2	32587078	32597698	+	6	1643	4232	10972	ENSMUSG00000079442.12	ENSMUST00000102818.10	St6galnac4	St6galnac4-201	Known	Known	None	0.10000000149011612	None	None	None	None
m54284U_191213_120042/130614749/ccs	PacBio_Hippocampus_Rep2	mm10_ERCC_SIRV	chr1	151344578	151356791	+	8	2706	2465	5946	ENSMUSG00000023150.14	ENSMUST00000111887.9	Ivns1abp	Ivns1abp-203	Known	Known	None	0.20000000298023224	None	None	None	None
m54284U_191107_221739/1247613/ccs	PacBio_Cortex_Rep1	mm10_ERCC_SIRV	chr14	34310823	34344901	+	13	2930	40795	105768	ENSMUSG00000021794.16	ENSMUST00000022322.16	Glud1	Glud1-201	Known	Known	None	0.25	None	None	None	None
m54284U_191109_043049/108527840/ccs	PacBio_Cortex_Rep2	mm10_ERCC_SIRV	chr9	59656597	59679372	+	11	2200	27956	73206	ENSMUSG00000032294.17	ENSMUST00000163694.3	Pkm	Pkm-202	Known	Known	None	0.0	None	None	None	None
m54284U_191109_043049/99615573/ccs	PacBio_Cortex_Rep2	mm10_ERCC_SIRV	chr6	124459308	124430783	-	14	3092	18708	376725	ENSMUSG00000008153.11	ENCODEMT000376725	Clstn3	ENCODEMT000376725	Known	ISM	Suffix	0.75	None	None	None	None
m54284U_191107_221739/63570718/ccs	PacBio_Cortex_Rep1	mm10_ERCC_SIRV	chr7	84624711	84626419	+	1	1709	75510	377072	ENCODEMG000075510	ENCODEMT000377072	ENCODEMG000075510	ENCODEMT000377072	Antisense	Antisense	None	0.75	None	None	None	None
m54284U_191107_221739/1311935/ccs	PacBio_Cortex_Rep1	mm10_ERCC_SIRV	chr14	34310823	34344189	+	13	2218	40795	105768	ENSMUSG00000021794.16	ENSMUST00000022322.16	Glud1	Glud1-201	Known	Known	None	0.5	None	None	None	None
m54284U_191213_120042/30280013/ccs	PacBio_Hippocampus_Rep2	mm10_ERCC_SIRV	chr2	32587078	32597701	+	5	1999	4232	10975	ENSMUSG00000079442.12	ENSMUST00000179989.1	St6galnac4	St6galnac4-204	Known	Known	None	0.20000000298023224	None	None	None	None
m54284U_191213_120042/12256504/ccs	PacBio_Hippocampus_Rep2	mm10_ERCC_SIRV	chr15	98807808	98803786	-	2	3619	44232	114091	ENSMUSG00000059213.7	ENSMUST00000075444.7	Ddn	Ddn-201	Known	Known	None	0.15000000596046448	None	None	None	None
m54284U_191109_043049/128124730/ccs	PacBio_Cortex_Rep2	mm10_ERCC_SIRV	chr17	70522176	70816717	+	10	3282	48057	374874	ENSMUSG00000003279.17	ENCODEMT000374874	Dlgap1	ENCODEMT000374874	Known	NIC	None	0.550000011920929	None	None	None	None
m54284U_191213_120042/47581658/ccs	PacBio_Hippocampus_Rep2	mm10_ERCC_SIRV	chr11	70237901	70235208	-	4	662	33448	87905	ENSMUSG00000020831.18	ENSMUST00000108579.7	0610010K14Rik	0610010K14Rik-209	Known	Known	None	0.20000000298023224	None	None	None	None
m54284U_191212_053548/44040675/ccs	PacBio_Hippocampus_Rep1	mm10_ERCC_SIRV	chr3	145938007	145944827	+	3	1552	9944	25876	ENSMUSG00000036873.13	ENSMUST00000039571.13	2410004B18Rik	2410004B18Rik-201	Known	Known	None	0.30000001192092896	None	None	None	None
m54284U_191213_120042/13502174/ccs	PacBio_Hippocampus_Rep2	mm10_ERCC_SIRV	chr15	98805610	98803946	-	1	1825	44232	376656	ENSMUSG00000059213.7	ENCODEMT000376656	Ddn	ENCODEMT000376656	Known	Genomic	None	0.15000000596046448	None	None	None	None
m54284U_191107_221739/51906571/ccs	PacBio_Cortex_Rep1	mm10_ERCC_SIRV	chr1	151344579	151364414	+	15	3401	2465	5945	ENSMUSG00000023150.14	ENSMUST00000023918.12	Ivns1abp	Ivns1abp-201	Known	Known	None	0.25	None	None	None	None
m54284U_191107_221739/1705144/ccs	PacBio_Cortex_Rep1	mm10_ERCC_SIRV	chr14	34310823	34344978	+	13	3007	40795	105768	ENSMUSG00000021794.16	ENSMUST00000022322.16	Glud1	Glud1-201	Known	Known	None	0.3499999940395355	None	None	None	None
m54284U_191213_120042/22612663/ccs	PacBio_Hippocampus_Rep2	mm10_ERCC_SIRV	chr15	98806294	98803946	-	1	2509	44232	376656	ENSMUSG00000059213.7	ENCODEMT000376656	Ddn	ENCODEMT000376656	Known	Genomic	None	0.15000000596046448	None	None	None	None
m54284U_191213_120042/31326800/ccs	PacBio_Hippocampus_Rep2	mm10_ERCC_SIRV	chr2	32587078	32597697	+	5	1995	4232	10975	ENSMUSG00000079442.12	ENSMUST00000179989.1	St6galnac4	St6galnac4-204	Known	Known	None	0.10000000149011612	None	None	None	None
m54284U_191213_120042/23659891/ccs	PacBio_Hippocampus_Rep2	mm10_ERCC_SIRV	chr15	98806406	98803946	-	1	2621	44232	376656	ENSMUSG00000059213.7	ENCODEMT000376656	Ddn	ENCODEMT000376656	Known	Genomic	None	0.15000000596046448	None	None	None	None
m54284U_191109_043049/109578739/ccs	PacBio_Cortex_Rep2	mm10_ERCC_SIRV	chr9	59656597	59679372	+	11	2200	27956	73205	ENSMUSG00000032294.17	ENSMUST00000034834.15	Pkm	Pkm-201	Known	Known	None	0.0	None	None	None	None
m54284U_191107_221739/2754558/ccs	PacBio_Cortex_Rep1	mm10_ERCC_SIRV	chr14	34310823	34344903	+	13	2932	40795	105768	ENSMUSG00000021794.16	ENSMUST00000022322.16	Glud1	Glud1-201	Known	Known	None	0.25	None	None	None	None
m54284U_191109_043049/99617271/ccs	PacBio_Cortex_Rep2	mm10_ERCC_SIRV	chr6	124464753	124430780	-	18	3952	18708	49100	ENSMUSG00000008153.11	ENSMUST00000008297.4	Clstn3	Clstn3-201	Known	Known	None	0.75	None	None	None	None
m54284U_191109_043049/73533833/ccs	PacBio_Cortex_Rep2	mm10_ERCC_SIRV	chr5	108549985	108518560	-	4	2144	14970	38907	ENSMUSG00000033615.9	ENSMUST00000046892.9	Cplx1	Cplx1-201	Known	Known	None	0.10000000149011612	None	None	None	None
m54284U_191213_120042/63965689/ccs	PacBio_Hippocampus_Rep2	mm10_ERCC_SIRV	chr7	84629945	84628711	-	1	1235	22360	377073	ENSMUSG00000030629.15	ENCODEMT000377073	Zfand6	ENCODEMT000377073	Known	Genomic	None	0.4000000059604645	None	None	None	None
m54284U_191212_053548/30804827/ccs	PacBio_Hippocampus_Rep1	mm10_ERCC_SIRV	chr17	70522152	70819724	+	10	3575	48057	125573	ENSMUSG00000003279.17	ENSMUST00000148486.7	Dlgap1	Dlgap1-211	Known	Known	None	0.8999999761581421	None	None	None	None
m54284U_191213_120042/25494998/ccs	PacBio_Hippocampus_Rep2	mm10_ERCC_SIRV	chr15	98806573	98803946	-	1	2788	44232	376656	ENSMUSG00000059213.7	ENCODEMT000376656	Ddn	ENCODEMT000376656	Known	Genomic	None	0.15000000596046448	None	None	None	None
m54284U_191213_120042/67963709/ccs	PacBio_Hippocampus_Rep2	mm10_ERCC_SIRV	chr11	70237901	70235208	-	4	662	33448	87905	ENSMUSG00000020831.18	ENSMUST00000108579.7	0610010K14Rik	0610010K14Rik-209	Known	Known	None	0.20000000298023224	None	None	None	None
m54284U_191213_120042/69206747/ccs	PacBio_Hippocampus_Rep2	mm10_ERCC_SIRV	chr11	70237865	70235208	-	5	1525	33448	377074	ENSMUSG00000020831.18	ENCODEMT000377074	0610010K14Rik	ENCODEMT000377074	Known	NIC	None	0.20000000298023224	None	None	None	None
m54284U_191107_221739/3408187/ccs	PacBio_Cortex_Rep1	mm10_ERCC_SIRV	chr14	34310823	34344904	+	13	2933	40795	105768	ENSMUSG00000021794.16	ENSMUST00000022322.16	Glud1	Glud1-201	Known	Known	None	0.20000000298023224	None	None	None	None
m54284U_191213_120042/28836490/ccs	PacBio_Hippocampus_Rep2	mm10_ERCC_SIRV	chr15	98806689	98803946	-	1	2904	44232	376656	ENSMUSG00000059213.7	ENCODEMT000376656	Ddn	ENCODEMT000376656	Known	Genomic	None	0.15000000596046448	None	None	None	None
m54284U_191213_120042/40960410/ccs	PacBio_Hippocampus_Rep2	mm10_ERCC_SIRV	chr3	145938007	145944828	+	3	1553	9944	25876	ENSMUSG00000036873.13	ENSMUST00000039571.13	2410004B18Rik	2410004B18Rik-201	Known	Known	None	0.25	None	None	None	None
m54284U_191213_120042/35981159/ccs	PacBio_Hippocampus_Rep2	mm10_ERCC_SIRV	chr2	32587078	32600453	+	5	4751	4232	10975	ENSMUSG00000079442.12	ENSMUST00000179989.1	St6galnac4	St6galnac4-204	Known	Known	None	0.6000000238418579	None	None	None	None
m54284U_191107_221739/73335098/ccs	PacBio_Cortex_Rep1	mm10_ERCC_SIRV	chr1	151344579	151364258	+	15	4207	2465	5948	ENSMUSG00000023150.14	ENSMUST00000186745.1	Ivns1abp	Ivns1abp-204	Known	Known	None	0.20000000298023224	None	None	None	None
m54284U_191213_120042/30999979/ccs	PacBio_Hippocampus_Rep2	mm10_ERCC_SIRV	chr15	98806307	98803946	-	1	2522	44232	376656	ENSMUSG00000059213.7	ENCODEMT000376656	Ddn	ENCODEMT000376656	Known	Genomic	None	0.15000000596046448	None	None	None	None
m54284U_191107_221739/3670695/ccs	PacBio_Cortex_Rep1	mm10_ERCC_SIRV	chr14	34310823	34344903	+	13	2932	40795	105768	ENSMUSG00000021794.16	ENSMUST00000022322.16	Glud1	Glud1-201	Known	Known	None	0.25	None	None	None	None
m54284U_191213_120042/31719653/ccs	PacBio_Hippocampus_Rep2	mm10_ERCC_SIRV	chr15	98805260	98803946	-	1	1475	44232	376656	ENSMUSG00000059213.7	ENCODEMT000376656	Ddn	ENCODEMT000376656	Known	Genomic	None	0.15000000596046448	None	None	None	None
m54284U_191109_043049/100141484/ccs	PacBio_Cortex_Rep2	mm10_ERCC_SIRV	chr6	124464731	124430780	-	18	3930	18708	49100	ENSMUSG00000008153.11	ENSMUST00000008297.4	Clstn3	Clstn3-201	Known	Known	None	0.75	None	None	None	None
m54284U_191109_043049/109970250/ccs	PacBio_Cortex_Rep2	mm10_ERCC_SIRV	chr9	59656597	59679372	+	11	2200	27956	73206	ENSMUSG00000032294.17	ENSMUST00000163694.3	Pkm	Pkm-202	Known	Known	None	0.0	None	None	None	None
m54284U_191213_120042/36571026/ccs	PacBio_Hippocampus_Rep2	mm10_ERCC_SIRV	chr2	32587078	32597701	+	5	1999	4232	10975	ENSMUSG00000079442.12	ENSMUST00000179989.1	St6galnac4	St6galnac4-204	Known	Known	None	0.20000000298023224	None	None	None	None
m54284U_191212_053548/124257233/ccs	PacBio_Hippocampus_Rep1	mm10_ERCC_SIRV	chr17	70522152	70819785	+	11	3666	48057	125574	ENSMUSG00000003279.17	ENSMUST00000140728.7	Dlgap1	Dlgap1-209	Known	Known	None	0.8999999761581421	None	None	None	None
m54284U_191107_221739/5835119/ccs	PacBio_Cortex_Rep1	mm10_ERCC_SIRV	chr14	34310823	34344186	+	13	2215	40795	105768	ENSMUSG00000021794.16	ENSMUST00000022322.16	Glud1	Glud1-201	Known	Known	None	0.6499999761581421	None	None	None	None
m54284U_191213_120042/35914027/ccs	PacBio_Hippocampus_Rep2	mm10_ERCC_SIRV	chr15	98806725	98803946	-	1	2940	44232	376656	ENSMUSG00000059213.7	ENCODEMT000376656	Ddn	ENCODEMT000376656	Known	Genomic	None	0.15000000596046448	None	None	None	None
m54284U_191107_221739/123144632/ccs	PacBio_Cortex_Rep1	mm10_ERCC_SIRV	chr7	84679361	84631483	-	3	2731	22360	377075	ENSMUSG00000030629.15	ENCODEMT000377075	Zfand6	ENCODEMT000377075	Known	ISM	Prefix	0.800000011920929	None	None	None	None
m54284U_191213_120042/86443171/ccs	PacBio_Hippocampus_Rep2	mm10_ERCC_SIRV	chr11	70239844	70235208	-	8	1892	33449	377039	ENSMUSG00000040904.10	ENCODEMT000377039	Gm21988	ENCODEMT000377039	Known	NIC	None	0.20000000298023224	None	None	None	None
m54284U_191109_043049/71631880/ccs	PacBio_Cortex_Rep2	mm10_ERCC_SIRV	chr3	145938008	145944825	+	3	1584	9944	25880	ENSMUSG00000036873.13	ENSMUST00000190472.1	2410004B18Rik	2410004B18Rik-207	Known	Known	None	0.30000001192092896	None	None	None	None
m54284U_191107_221739/7209251/ccs	PacBio_Cortex_Rep1	mm10_ERCC_SIRV	chr14	34310823	34344903	+	13	2932	40795	105768	ENSMUSG00000021794.16	ENSMUST00000022322.16	Glud1	Glud1-201	Known	Known	None	0.25	None	None	None	None
m54284U_191107_221739/123994256/ccs	PacBio_Cortex_Rep1	mm10_ERCC_SIRV	chr1	151344579	151356796	+	8	2710	2465	5946	ENSMUSG00000023150.14	ENSMUST00000111887.9	Ivns1abp	Ivns1abp-203	Known	Known	None	0.15000000596046448	None	None	None	None
m54284U_191213_120042/38930335/ccs	PacBio_Hippocampus_Rep2	mm10_ERCC_SIRV	chr15	98805861	98803946	-	1	2076	44232	376656	ENSMUSG00000059213.7	ENCODEMT000376656	Ddn	ENCODEMT000376656	Known	Genomic	None	0.15000000596046448	None	None	None	None
m54284U_191213_120042/40174183/ccs	PacBio_Hippocampus_Rep2	mm10_ERCC_SIRV	chr2	32587078	32599696	+	5	3994	4232	10975	ENSMUSG00000079442.12	ENSMUST00000179989.1	St6galnac4	St6galnac4-204	Known	Known	None	0.25	None	None	None	None
m54284U_191109_043049/73662628/ccs	PacBio_Cortex_Rep2	mm10_ERCC_SIRV	chr5	108549973	108518560	-	4	2132	14970	38907	ENSMUSG00000033615.9	ENSMUST00000046892.9	Cplx1	Cplx1-201	Known	Known	None	0.10000000149011612	None	None	None	None
m54284U_191107_221739/7405703/ccs	PacBio_Cortex_Rep1	mm10_ERCC_SIRV	chr14	34310823	34344902	+	13	2931	40795	105768	ENSMUSG00000021794.16	ENSMUST00000022322.16	Glud1	Glud1-201	Known	Known	None	0.25	None	None	None	None
m54284U_191109_043049/100205582/ccs	PacBio_Cortex_Rep2	mm10_ERCC_SIRV	chr6	124464697	124430780	-	18	3896	18708	49100	ENSMUSG00000008153.11	ENSMUST00000008297.4	Clstn3	Clstn3-201	Known	Known	None	0.75	None	None	None	None
m54284U_191109_043049/656002/ccs	PacBio_Cortex_Rep2	mm10_ERCC_SIRV	chr17	70522153	70819376	+	11	3262	48057	375088	ENSMUSG00000003279.17	ENCODEMT000375088	Dlgap1	ENCODEMT000375088	Known	NIC	None	0.5	None	None	None	None
m54284U_191213_120042/110690803/ccs	PacBio_Hippocampus_Rep2	mm10_ERCC_SIRV	chr11	70239819	70235208	-	6	1468	33449	377076	ENSMUSG00000040904.10	ENCODEMT000377076	Gm21988	ENCODEMT000377076	Known	NIC	None	0.20000000298023224	None	None	None	None
m54284U_191107_221739/178653482/ccs	PacBio_Cortex_Rep1	mm10_ERCC_SIRV	chr7	84689850	84631483	-	3	2787	22360	377077	ENSMUSG00000030629.15	ENCODEMT000377077	Zfand6	ENCODEMT000377077	Known	ISM	Prefix	0.800000011920929	None	None	None	None
m54284U_191109_043049/110035315/ccs	PacBio_Cortex_Rep2	mm10_ERCC_SIRV	chr9	59656584	59679378	+	10	2033	27956	351997	ENSMUSG00000032294.17	ENCODEMT000351997	Pkm	ENCODEMT000351997	Known	NIC	None	0.0	None	None	None	None
m54284U_191107_221739/7930911/ccs	PacBio_Cortex_Rep1	mm10_ERCC_SIRV	chr14	34310823	34344903	+	13	2932	40795	105768	ENSMUSG00000021794.16	ENSMUST00000022322.16	Glud1	Glud1-201	Known	Known	None	0.25	None	None	None	None
m54284U_191213_120042/146868267/ccs	PacBio_Hippocampus_Rep2	mm10_ERCC_SIRV	chr2	32587078	32593808	+	2	4968	4232	377078	ENSMUSG00000079442.12	ENCODEMT000377078	St6galnac4	ENCODEMT000377078	Known	ISM	Prefix	0.6499999761581421	None	None	None	None
m54284U_191107_221739/166527448/ccs	PacBio_Cortex_Rep1	mm10_ERCC_SIRV	chr1	151344579	151364253	+	15	3240	2465	5945	ENSMUSG00000023150.14	ENSMUST00000023918.12	Ivns1abp	Ivns1abp-201	Known	Known	None	0.30000001192092896	None	None	None	None
m54284U_191109_043049/130353528/ccs	PacBio_Cortex_Rep2	mm10_ERCC_SIRV	chr3	145938008	145944827	+	3	1551	9944	25876	ENSMUSG00000036873.13	ENSMUST00000039571.13	2410004B18Rik	2410004B18Rik-201	Known	Known	None	0.30000001192092896	None	None	None	None
m54284U_191107_221739/8126676/ccs	PacBio_Cortex_Rep1	mm10_ERCC_SIRV	chr14	34310823	34344901	+	13	2930	40795	105768	ENSMUSG00000021794.16	ENSMUST00000022322.16	Glud1	Glud1-201	Known	Known	None	0.25	None	None	None	None
m54284U_191213_120042/41683160/ccs	PacBio_Hippocampus_Rep2	mm10_ERCC_SIRV	chr15	98807825	98803786	-	2	3636	44232	114091	ENSMUSG00000059213.7	ENSMUST00000075444.7	Ddn	Ddn-201	Known	Known	None	0.15000000596046448	None	None	None	None
m54284U_191109_043049/100271908/ccs	PacBio_Cortex_Rep2	mm10_ERCC_SIRV	chr6	124464709	124430780	-	18	3908	18708	49100	ENSMUSG00000008153.11	ENSMUST00000008297.4	Clstn3	Clstn3-201	Known	Known	None	0.75	None	None	None	None
m54284U_191212_053548/73793771/ccs	PacBio_Hippocampus_Rep1	mm10_ERCC_SIRV	chr17	70522153	70819724	+	11	3623	48057	375088	ENSMUSG00000003279.17	ENCODEMT000375088	Dlgap1	ENCODEMT000375088	Known	NIC	None	0.8999999761581421	None	None	None	None
m54284U_191213_120042/133696044/ccs	PacBio_Hippocampus_Rep2	mm10_ERCC_SIRV	chr11	70237857	70235208	-	6	821	33448	87907	ENSMUSG00000020831.18	ENSMUST00000108578.8	0610010K14Rik	0610010K14Rik-208	Known	Known	None	0.20000000298023224	None	None	None	None
m54284U_191107_221739/8128341/ccs	PacBio_Cortex_Rep1	mm10_ERCC_SIRV	chr14	34310823	34344901	+	13	2930	40795	105768	ENSMUSG00000021794.16	ENSMUST00000022322.16	Glud1	Glud1-201	Known	Known	None	0.25	None	None	None	None
m54284U_191213_120042/64095665/ccs	PacBio_Hippocampus_Rep2	mm10_ERCC_SIRV	chr15	98805324	98803946	-	1	1539	44232	376656	ENSMUSG00000059213.7	ENCODEMT000376656	Ddn	ENCODEMT000376656	Known	Genomic	None	0.15000000596046448	None	None	None	None
m54284U_191109_043049/111282632/ccs	PacBio_Cortex_Rep2	mm10_ERCC_SIRV	chr9	59656597	59679369	+	11	2197	27956	73206	ENSMUSG00000032294.17	ENSMUST00000163694.3	Pkm	Pkm-202	Known	Known	None	0.05000000074505806	None	None	None	None
m54284U_191109_043049/73728551/ccs	PacBio_Cortex_Rep2	mm10_ERCC_SIRV	chr5	108550005	108518560	-	4	2164	14970	38907	ENSMUSG00000033615.9	ENSMUST00000046892.9	Cplx1	Cplx1-201	Known	Known	None	0.10000000149011612	None	None	None	None
m54284U_191213_120042/152831198/ccs	PacBio_Hippocampus_Rep2	mm10_ERCC_SIRV	chr2	32587078	32597701	+	5	1999	4232	10975	ENSMUSG00000079442.12	ENSMUST00000179989.1	St6galnac4	St6galnac4-204	Known	Known	None	0.20000000298023224	None	None	None	None
m54284U_191109_043049/95682987/ccs	PacBio_Cortex_Rep2	mm10_ERCC_SIRV	chr7	84689853	84631485	-	4	1660	22360	377079	ENSMUSG00000030629.15	ENCODEMT000377079	Zfand6	ENCODEMT000377079	Known	ISM	Prefix	0.75	None	None	None	None
m54284U_191213_120042/67895828/ccs	PacBio_Hippocampus_Rep2	mm10_ERCC_SIRV	chr15	98805799	98803946	-	1	1998	44232	376656	ENSMUSG00000059213.7	ENCODEMT000376656	Ddn	ENCODEMT000376656	Known	Genomic	None	0.15000000596046448	None	None	None	None
m54284U_191107_221739/9243384/ccs	PacBio_Cortex_Rep1	mm10_ERCC_SIRV	chr14	34310823	34344901	+	13	2930	40795	105768	ENSMUSG00000021794.16	ENSMUST00000022322.16	Glud1	Glud1-201	Known	Known	None	0.25	None	None	None	None
m54284U_191109_043049/40175871/ccs	PacBio_Cortex_Rep2	mm10_ERCC_SIRV	chr1	151344579	151364258	+	15	3245	2465	5945	ENSMUSG00000023150.14	ENSMUST00000023918.12	Ivns1abp	Ivns1abp-201	Known	Known	None	0.20000000298023224	None	None	None	None
m54284U_191213_120042/71107160/ccs	PacBio_Hippocampus_Rep2	mm10_ERCC_SIRV	chr15	98806148	98803946	-	1	2363	44232	376656	ENSMUSG00000059213.7	ENCODEMT000376656	Ddn	ENCODEMT000376656	Known	Genomic	None	0.15000000596046448	None	None	None	None
m54284U_191109_043049/155714702/ccs	PacBio_Cortex_Rep2	mm10_ERCC_SIRV	chr3	145938008	145944273	+	3	1032	9944	25880	ENSMUSG00000036873.13	ENSMUST00000190472.1	2410004B18Rik	2410004B18Rik-207	Known	Known	None	0.30000001192092896	None	None	None	None
m54284U_191213_120042/144115392/ccs	PacBio_Hippocampus_Rep2	mm10_ERCC_SIRV	chr11	70237914	70235208	-	6	878	33448	87907	ENSMUSG00000020831.18	ENSMUST00000108578.8	0610010K14Rik	0610010K14Rik-208	Known	Known	None	0.20000000298023224	None	None	None	None
m54284U_191107_221739/11471656/ccs	PacBio_Cortex_Rep1	mm10_ERCC_SIRV	chr14	34310823	34344903	+	13	2932	40795	105768	ENSMUSG00000021794.16	ENSMUST00000022322.16	Glud1	Glud1-201	Known	Known	None	0.25	None	None	None	None
m54284U_191213_120042/38669095/ccs	PacBio_Hippocampus_Rep2	mm10_ERCC_SIRV	chr17	70522153	70819783	+	11	3669	48057	375088	ENSMUSG00000003279.17	ENCODEMT000375088	Dlgap1	ENCODEMT000375088	Known	NIC	None	0.8500000238418579	None	None	None	None
m54284U_191109_043049/100599075/ccs	PacBio_Cortex_Rep2	mm10_ERCC_SIRV	chr6	124464734	124430780	-	18	3933	18708	49100	ENSMUSG00000008153.11	ENSMUST00000008297.4	Clstn3	Clstn3-201	Known	Known	None	0.75	None	None	None	None
m54284U_191213_120042/82379779/ccs	PacBio_Hippocampus_Rep2	mm10_ERCC_SIRV	chr15	98806687	98803946	-	1	2902	44232	376656	ENSMUSG00000059213.7	ENCODEMT000376656	Ddn	ENCODEMT000376656	Known	Genomic	None	0.15000000596046448	None	None	None	None
m54284U_191213_120042/159254348/ccs	PacBio_Hippocampus_Rep2	mm10_ERCC_SIRV	chr2	32587078	32597701	+	5	1999	4232	10975	ENSMUSG00000079442.12	ENSMUST00000179989.1	St6galnac4	St6galnac4-204	Known	Known	None	0.20000000298023224	None	None	None	None
m54284U_191107_221739/11928422/ccs	PacBio_Cortex_Rep1	mm10_ERCC_SIRV	chr14	34310823	34344903	+	13	2932	40795	105768	ENSMUSG00000021794.16	ENSMUST00000022322.16	Glud1	Glud1-201	Known	Known	None	0.25	None	None	None	None
m54284U_191213_120042/85197521/ccs	PacBio_Hippocampus_Rep2	mm10_ERCC_SIRV	chr15	98807085	98803946	-	1	3300	44232	376656	ENSMUSG00000059213.7	ENCODEMT000376656	Ddn	ENCODEMT000376656	Known	Genomic	None	0.15000000596046448	None	None	None	None
m54284U_191109_043049/111411739/ccs	PacBio_Cortex_Rep2	mm10_ERCC_SIRV	chr9	59656597	59679371	+	11	2199	27956	73206	ENSMUSG00000032294.17	ENSMUST00000163694.3	Pkm	Pkm-202	Known	Known	None	0.0	None	None	None	None
m54284U_191213_120042/150799949/ccs	PacBio_Hippocampus_Rep2	mm10_ERCC_SIRV	chr11	70237899	70235208	-	5	761	33448	87908	ENSMUSG00000020831.18	ENSMUST00000102569.9	0610010K14Rik	0610010K14Rik-204	Known	Known	None	0.20000000298023224	None	None	None	None
m54284U_191109_043049/117637473/ccs	PacBio_Cortex_Rep2	mm10_ERCC_SIRV	chr7	84679361	84631485	-	3	2732	22360	377080	ENSMUSG00000030629.15	ENCODEMT000377080	Zfand6	ENCODEMT000377080	Known	ISM	Prefix	0.75	None	None	None	None
m54284U_191107_221739/13567914/ccs	PacBio_Cortex_Rep1	mm10_ERCC_SIRV	chr14	34310823	34344903	+	13	2932	40795	105768	ENSMUSG00000021794.16	ENSMUST00000022322.16	Glud1	Glud1-201	Known	Known	None	0.25	None	None	None	None
m54284U_191107_221739/44500765/ccs	PacBio_Cortex_Rep1	mm10_ERCC_SIRV	chr1	151344580	151356802	+	8	2699	2465	5946	ENSMUSG00000023150.14	ENSMUST00000111887.9	Ivns1abp	Ivns1abp-203	Known	Known	None	0.20000000298023224	None	None	None	None
m54284U_191213_120042/165150995/ccs	PacBio_Hippocampus_Rep2	mm10_ERCC_SIRV	chr2	32587078	32597697	+	6	1642	4232	10972	ENSMUSG00000079442.12	ENSMUST00000102818.10	St6galnac4	St6galnac4-201	Known	Known	None	0.10000000149011612	None	None	None	None
m54284U_191213_120042/44567162/ccs	PacBio_Hippocampus_Rep2	mm10_ERCC_SIRV	chr17	70522153	70819785	+	10	3635	48057	125573	ENSMUSG00000003279.17	ENSMUST00000148486.7	Dlgap1	Dlgap1-211	Known	Known	None	0.8999999761581421	None	None	None	None
m54284U_191212_053548/115476403/ccs	PacBio_Hippocampus_Rep1	mm10_ERCC_SIRV	chr3	145938008	145944826	+	3	1550	9944	25876	ENSMUSG00000036873.13	ENSMUST00000039571.13	2410004B18Rik	2410004B18Rik-201	Known	Known	None	0.30000001192092896	None	None	None	None
m54284U_191109_043049/101319593/ccs	PacBio_Cortex_Rep2	mm10_ERCC_SIRV	chr6	124464737	124430780	-	18	3936	18708	49100	ENSMUSG00000008153.11	ENSMUST00000008297.4	Clstn3	Clstn3-201	Known	Known	None	0.75	None	None	None	None
m54284U_191109_043049/73729303/ccs	PacBio_Cortex_Rep2	mm10_ERCC_SIRV	chr5	108549974	108518560	-	4	2133	14970	38907	ENSMUSG00000033615.9	ENSMUST00000046892.9	Cplx1	Cplx1-201	Known	Known	None	0.10000000149011612	None	None	None	None
m54284U_191107_221739/13828279/ccs	PacBio_Cortex_Rep1	mm10_ERCC_SIRV	chr14	34310823	34344219	+	13	2248	40795	105768	ENSMUSG00000021794.16	ENSMUST00000022322.16	Glud1	Glud1-201	Known	Known	None	0.4000000059604645	None	None	None	None
m54284U_191213_120042/163448322/ccs	PacBio_Hippocampus_Rep2	mm10_ERCC_SIRV	chr11	70239789	70235208	-	7	1562	33449	377049	ENSMUSG00000040904.10	ENCODEMT000377049	Gm21988	ENCODEMT000377049	Known	NIC	None	0.20000000298023224	None	None	None	None
m54284U_191213_120042/178980273/ccs	PacBio_Hippocampus_Rep2	mm10_ERCC_SIRV	chr2	32587105	32599079	+	6	2896	4232	377007	ENSMUSG00000079442.12	ENCODEMT000377007	St6galnac4	ENCODEMT000377007	Known	NIC	None	0.10000000149011612	None	None	None	None
m54284U_191109_043049/111872226/ccs	PacBio_Cortex_Rep2	mm10_ERCC_SIRV	chr9	59656597	59679369	+	11	2197	27956	73206	ENSMUSG00000032294.17	ENSMUST00000163694.3	Pkm	Pkm-202	Known	Known	None	0.05000000074505806	None	None	None	None
m54284U_191107_221739/14025536/ccs	PacBio_Cortex_Rep1	mm10_ERCC_SIRV	chr14	34310823	34344213	+	13	2242	40795	105768	ENSMUSG00000021794.16	ENSMUST00000022322.16	Glud1	Glud1-201	Known	Known	None	0.30000001192092896	None	None	None	None
m54284U_191107_221739/80020105/ccs	PacBio_Cortex_Rep1	mm10_ERCC_SIRV	chr7	84679361	84632790	-	2	1672	22360	377081	ENSMUSG00000030629.15	ENCODEMT000377081	Zfand6	ENCODEMT000377081	Known	ISM	Prefix	0.6499999761581421	None	None	None	None
m54284U_191213_120042/99419332/ccs	PacBio_Hippocampus_Rep2	mm10_ERCC_SIRV	chr15	98807829	98803786	-	2	3640	44232	114091	ENSMUSG00000059213.7	ENSMUST00000075444.7	Ddn	Ddn-201	Known	Known	None	0.15000000596046448	None	None	None	None
m54284U_191107_221739/177865993/ccs	PacBio_Cortex_Rep1	mm10_ERCC_SIRV	chr1	151344580	151364412	+	15	3398	2465	5945	ENSMUSG00000023150.14	ENSMUST00000023918.12	Ivns1abp	Ivns1abp-201	Known	Known	None	0.25	None	None	None	None
m54284U_191107_221739/38732008/ccs	PacBio_Cortex_Rep1	mm10_ERCC_SIRV	chr17	70522155	70819717	+	11	3601	48057	375088	ENSMUSG00000003279.17	ENCODEMT000375088	Dlgap1	ENCODEMT000375088	Known	NIC	None	0.75	None	None	None	None
m54284U_191213_120042/174262738/ccs	PacBio_Hippocampus_Rep2	mm10_ERCC_SIRV	chr11	70237899	70235208	-	5	762	33448	87906	ENSMUSG00000020831.18	ENSMUST00000021181.12	0610010K14Rik	0610010K14Rik-202	Known	Known	None	0.20000000298023224	None	None	None	None
m54284U_191107_221739/14682591/ccs	PacBio_Cortex_Rep1	mm10_ERCC_SIRV	chr14	34310823	34344903	+	13	2932	40795	105768	ENSMUSG00000021794.16	ENSMUST00000022322.16	Glud1	Glud1-201	Known	Known	None	0.25	None	None	None	None
m54284U_191213_120042/102957925/ccs	PacBio_Hippocampus_Rep2	mm10_ERCC_SIRV	chr15	98806747	98803946	-	1	2962	44232	376656	ENSMUSG00000059213.7	ENCODEMT000376656	Ddn	ENCODEMT000376656	Known	Genomic	None	0.15000000596046448	None	None	None	None
m54284U_191213_120042/22216933/ccs	PacBio_Hippocampus_Rep2	mm10_ERCC_SIRV	chr3	145938008	145944826	+	3	1550	9944	25876	ENSMUSG00000036873.13	ENSMUST00000039571.13	2410004B18Rik	2410004B18Rik-201	Known	Known	None	0.30000001192092896	None	None	None	None
m54284U_191109_043049/101451549/ccs	PacBio_Cortex_Rep2	mm10_ERCC_SIRV	chr6	124464728	124430780	-	18	3927	18708	49100	ENSMUSG00000008153.11	ENSMUST00000008297.4	Clstn3	Clstn3-201	Known	Known	None	0.75	None	None	None	None
m54284U_191213_120042/179833509/ccs	PacBio_Hippocampus_Rep2	mm10_ERCC_SIRV	chr2	32587078	32597700	+	6	1645	4232	10972	ENSMUSG00000079442.12	ENSMUST00000102818.10	St6galnac4	St6galnac4-201	Known	Known	None	0.15000000596046448	None	None	None	None
m54284U_191213_120042/106366606/ccs	PacBio_Hippocampus_Rep2	mm10_ERCC_SIRV	chr15	98806831	98803946	-	1	3046	44232	376656	ENSMUSG00000059213.7	ENCODEMT000376656	Ddn	ENCODEMT000376656	Known	Genomic	None	0.15000000596046448	None	None	None	None
m54284U_191107_221739/15335491/ccs	PacBio_Cortex_Rep1	mm10_ERCC_SIRV	chr14	34310823	34344903	+	13	2932	40795	105768	ENSMUSG00000021794.16	ENSMUST00000022322.16	Glud1	Glud1-201	Known	Known	None	0.25	None	None	None	None
m54284U_191107_221739/83886831/ccs	PacBio_Cortex_Rep1	mm10_ERCC_SIRV	chr11	70239849	70235209	-	8	1708	33449	87917	ENSMUSG00000040904.10	ENSMUST00000176268.1	Gm21988	Gm21988-202	Known	Known	None	0.20000000298023224	None	None	None	None
m54284U_191109_043049/111937634/ccs	PacBio_Cortex_Rep2	mm10_ERCC_SIRV	chr9	59656597	59679372	+	11	2200	27956	73206	ENSMUSG00000032294.17	ENSMUST00000163694.3	Pkm	Pkm-202	Known	Known	None	0.0	None	None	None	None
m54284U_191107_221739/16122129/ccs	PacBio_Cortex_Rep1	mm10_ERCC_SIRV	chr1	151344581	151364256	+	15	3241	2465	5945	ENSMUSG00000023150.14	ENSMUST00000023918.12	Ivns1abp	Ivns1abp-201	Known	Known	None	0.20000000298023224	None	None	None	None
m54284U_191107_221739/15794964/ccs	PacBio_Cortex_Rep1	mm10_ERCC_SIRV	chr14	34310823	34344901	+	13	2930	40795	105768	ENSMUSG00000021794.16	ENSMUST00000022322.16	Glud1	Glud1-201	Known	Known	None	0.25	None	None	None	None
m54284U_191213_120042/101646748/ccs	PacBio_Hippocampus_Rep2	mm10_ERCC_SIRV	chr7	84689956	84632790	-	2	1831	22360	377082	ENSMUSG00000030629.15	ENCODEMT000377082	Zfand6	ENCODEMT000377082	Known	ISM	Prefix	0.6499999761581421	None	None	None	None
m54284U_191109_043049/73795580/ccs	PacBio_Cortex_Rep2	mm10_ERCC_SIRV	chr5	108549974	108518560	-	4	2133	14970	38907	ENSMUSG00000033615.9	ENSMUST00000046892.9	Cplx1	Cplx1-201	Known	Known	None	0.10000000149011612	None	None	None	None
m54284U_191107_221739/49874848/ccs	PacBio_Cortex_Rep1	mm10_ERCC_SIRV	chr17	70522155	70819724	+	10	3572	48057	125573	ENSMUSG00000003279.17	ENSMUST00000148486.7	Dlgap1	Dlgap1-211	Known	Known	None	0.8999999761581421	None	None	None	None
m54284U_191107_221739/25888984/ccs	PacBio_Cortex_Rep1	mm10_ERCC_SIRV	chr2	32587079	32597691	+	5	1988	4232	10975	ENSMUSG00000079442.12	ENSMUST00000179989.1	St6galnac4	St6galnac4-204	Known	Known	None	0.15000000596046448	None	None	None	None
m54284U_191107_221739/16059220/ccs	PacBio_Cortex_Rep1	mm10_ERCC_SIRV	chr14	34310823	34344245	+	13	2274	40795	105768	ENSMUSG00000021794.16	ENSMUST00000022322.16	Glud1	Glud1-201	Known	Known	None	0.25	None	None	None	None
m54284U_191213_120042/125241006/ccs	PacBio_Hippocampus_Rep2	mm10_ERCC_SIRV	chr3	145938008	145944827	+	3	1551	9944	25876	ENSMUSG00000036873.13	ENSMUST00000039571.13	2410004B18Rik	2410004B18Rik-201	Known	Known	None	0.30000001192092896	None	None	None	None
m54284U_191107_221739/87557883/ccs	PacBio_Cortex_Rep1	mm10_ERCC_SIRV	chr11	70237902	70235209	-	6	865	33448	87907	ENSMUSG00000020831.18	ENSMUST00000108578.8	0610010K14Rik	0610010K14Rik-208	Known	Known	None	0.20000000298023224	None	None	None	None
m54284U_191107_221739/17303540/ccs	PacBio_Cortex_Rep1	mm10_ERCC_SIRV	chr14	34310823	34344901	+	13	2930	40795	105768	ENSMUSG00000021794.16	ENSMUST00000022322.16	Glud1	Glud1-201	Known	Known	None	0.25	None	None	None	None
m54284U_191107_221739/66848229/ccs	PacBio_Cortex_Rep1	mm10_ERCC_SIRV	chr1	151344581	151364415	+	15	3400	2465	5945	ENSMUSG00000023150.14	ENSMUST00000023918.12	Ivns1abp	Ivns1abp-201	Known	Known	None	0.25	None	None	None	None
m54284U_191107_221739/55052590/ccs	PacBio_Cortex_Rep1	mm10_ERCC_SIRV	chr2	32587079	32597703	+	5	2000	4232	10975	ENSMUSG00000079442.12	ENSMUST00000179989.1	St6galnac4	St6galnac4-204	Known	Known	None	0.15000000596046448	None	None	None	None
m54284U_191213_120042/116721770/ccs	PacBio_Hippocampus_Rep2	mm10_ERCC_SIRV	chr15	98807658	98803786	-	2	3462	44232	114091	ENSMUSG00000059213.7	ENSMUST00000075444.7	Ddn	Ddn-201	Known	Known	None	0.15000000596046448	None	None	None	None
m54284U_191109_043049/111937737/ccs	PacBio_Cortex_Rep2	mm10_ERCC_SIRV	chr9	59656597	59679374	+	11	2202	27956	73205	ENSMUSG00000032294.17	ENSMUST00000034834.15	Pkm	Pkm-201	Known	Known	None	0.0	None	None	None	None
m54284U_191107_221739/90180382/ccs	PacBio_Cortex_Rep1	mm10_ERCC_SIRV	chr17	70522138	70819785	+	10	3639	48057	375204	ENSMUSG00000003279.17	ENCODEMT000375204	Dlgap1	ENCODEMT000375204	Known	NIC	None	0.8999999761581421	None	None	None	None
m54284U_191109_043049/101777717/ccs	PacBio_Cortex_Rep2	mm10_ERCC_SIRV	chr6	124438840	124430774	-	6	1691	18708	376775	ENSMUSG00000008153.11	ENCODEMT000376775	Clstn3	ENCODEMT000376775	Known	ISM	Suffix	0.75	None	None	None	None
m54284U_191107_221739/2097252/ccs	PacBio_Cortex_Rep1	mm10_ERCC_SIRV	chr7	84689858	84632790	-	2	1704	22360	377082	ENSMUSG00000030629.15	ENCODEMT000377082	Zfand6	ENCODEMT000377082	Known	ISM	Prefix	0.550000011920929	None	None	None	None
m54284U_191107_221739/17762684/ccs	PacBio_Cortex_Rep1	mm10_ERCC_SIRV	chr14	34310823	34344903	+	13	2932	40795	105768	ENSMUSG00000021794.16	ENSMUST00000022322.16	Glud1	Glud1-201	Known	Known	None	0.25	None	None	None	None
m54284U_191213_120042/121242130/ccs	PacBio_Hippocampus_Rep2	mm10_ERCC_SIRV	chr15	98806309	98803946	-	1	2524	44232	376656	ENSMUSG00000059213.7	ENCODEMT000376656	Ddn	ENCODEMT000376656	Known	Genomic	None	0.15000000596046448	None	None	None	None
m54284U_191109_043049/136250804/ccs	PacBio_Cortex_Rep2	mm10_ERCC_SIRV	chr11	70237906	70235209	-	5	768	33448	87906	ENSMUSG00000020831.18	ENSMUST00000021181.12	0610010K14Rik	0610010K14Rik-202	Known	Known	None	0.20000000298023224	None	None	None	None
m54284U_191213_120042/121504174/ccs	PacBio_Hippocampus_Rep2	mm10_ERCC_SIRV	chr15	98806094	98803946	-	1	2309	44232	376656	ENSMUSG00000059213.7	ENCODEMT000376656	Ddn	ENCODEMT000376656	Known	Genomic	None	0.15000000596046448	None	None	None	None
m54284U_191212_053548/162596264/ccs	PacBio_Hippocampus_Rep1	mm10_ERCC_SIRV	chr3	145938009	145944832	+	3	1555	9944	25876	ENSMUSG00000036873.13	ENSMUST00000039571.13	2410004B18Rik	2410004B18Rik-201	Known	Known	None	0.25	None	None	None	None
m54284U_191107_221739/18219211/ccs	PacBio_Cortex_Rep1	mm10_ERCC_SIRV	chr14	34310823	34344984	+	13	3013	40795	105768	ENSMUSG00000021794.16	ENSMUST00000022322.16	Glud1	Glud1-201	Known	Known	None	0.25	None	None	None	None
m54284U_191107_221739/65210791/ccs	PacBio_Cortex_Rep1	mm10_ERCC_SIRV	chr2	32587079	32597705	+	5	2002	4232	10975	ENSMUSG00000079442.12	ENSMUST00000179989.1	St6galnac4	St6galnac4-204	Known	Known	None	0.15000000596046448	None	None	None	None
m54284U_191107_221739/139395998/ccs	PacBio_Cortex_Rep1	mm10_ERCC_SIRV	chr1	151344581	151364412	+	15	3397	2465	5945	ENSMUSG00000023150.14	ENSMUST00000023918.12	Ivns1abp	Ivns1abp-201	Known	Known	None	0.25	None	None	None	None
m54284U_191109_043049/73795940/ccs	PacBio_Cortex_Rep2	mm10_ERCC_SIRV	chr5	108550005	108518557	-	4	2131	14970	374137	ENSMUSG00000033615.9	ENCODEMT000374137	Cplx1	ENCODEMT000374137	Known	NNC	None	0.10000000149011612	None	None	None	None
m54284U_191213_120042/133825848/ccs	PacBio_Hippocampus_Rep2	mm10_ERCC_SIRV	chr15	98806904	98803946	-	1	3113	44232	376656	ENSMUSG00000059213.7	ENCODEMT000376656	Ddn	ENCODEMT000376656	Known	Genomic	None	0.15000000596046448	None	None	None	None
m54284U_191109_043049/102828373/ccs	PacBio_Cortex_Rep2	mm10_ERCC_SIRV	chr7	84666630	84669901	+	1	3272	75511	377083	ENCODEMG000075511	ENCODEMT000377083	ENCODEMG000075511	ENCODEMT000377083	Antisense	Antisense	None	1.0	None	None	None	None
m54284U_191109_043049/139265027/ccs	PacBio_Cortex_Rep2	mm10_ERCC_SIRV	chr11	70237912	70235209	-	6	879	33448	87913	ENSMUSG00000020831.18	ENSMUST00000108576.9	0610010K14Rik	0610010K14Rik-206	Known	Known	None	0.20000000298023224	None	None	None	None
m54284U_191109_043049/35062255/ccs	PacBio_Cortex_Rep2	mm10_ERCC_SIRV	chr17	70522155	70819785	+	11	3663	48057	125574	ENSMUSG00000003279.17	ENSMUST00000140728.7	Dlgap1	Dlgap1-209	Known	Known	None	0.8999999761581421	None	None	None	None
m54284U_191107_221739/18415749/ccs	PacBio_Cortex_Rep1	mm10_ERCC_SIRV	chr14	34310823	34344270	+	13	2299	40795	105768	ENSMUSG00000021794.16	ENSMUST00000022322.16	Glud1	Glud1-201	Known	Known	None	0.30000001192092896	None	None	None	None
m54284U_191109_043049/101779612/ccs	PacBio_Cortex_Rep2	mm10_ERCC_SIRV	chr6	124464744	124430780	-	18	3943	18708	49100	ENSMUSG00000008153.11	ENSMUST00000008297.4	Clstn3	Clstn3-201	Known	Known	None	0.75	None	None	None	None
m54284U_191213_120042/135858012/ccs	PacBio_Hippocampus_Rep2	mm10_ERCC_SIRV	chr15	98806445	98803946	-	1	2660	44232	376656	ENSMUSG00000059213.7	ENCODEMT000376656	Ddn	ENCODEMT000376656	Known	Genomic	None	0.15000000596046448	None	None	None	None
m54284U_191109_043049/112002806/ccs	PacBio_Cortex_Rep2	mm10_ERCC_SIRV	chr9	59656597	59679370	+	11	2198	27956	73206	ENSMUSG00000032294.17	ENSMUST00000163694.3	Pkm	Pkm-202	Known	Known	None	0.0	None	None	None	None
m54284U_191107_221739/77597475/ccs	PacBio_Cortex_Rep1	mm10_ERCC_SIRV	chr2	32587079	32597701	+	5	1998	4232	10975	ENSMUSG00000079442.12	ENSMUST00000179989.1	St6galnac4	St6galnac4-204	Known	Known	None	0.20000000298023224	None	None	None	None
m54284U_191109_043049/150734846/ccs	PacBio_Cortex_Rep2	mm10_ERCC_SIRV	chr7	84668704	84669901	+	1	1198	75511	377083	ENCODEMG000075511	ENCODEMT000377083	ENCODEMG000075511	ENCODEMT000377083	Antisense	Antisense	None	1.0	None	None	None	None
m54284U_191107_221739/20055741/ccs	PacBio_Cortex_Rep1	mm10_ERCC_SIRV	chr14	34310823	34344903	+	13	2932	40795	105768	ENSMUSG00000021794.16	ENSMUST00000022322.16	Glud1	Glud1-201	Known	Known	None	0.25	None	None	None	None
m54284U_191109_043049/167970506/ccs	PacBio_Cortex_Rep2	mm10_ERCC_SIRV	chr3	145938013	145944830	+	3	1584	9944	25880	ENSMUSG00000036873.13	ENSMUST00000190472.1	2410004B18Rik	2410004B18Rik-207	Known	Known	None	0.25	None	None	None	None
m54284U_191107_221739/148506604/ccs	PacBio_Cortex_Rep1	mm10_ERCC_SIRV	chr1	151344581	151364258	+	15	3243	2465	5945	ENSMUSG00000023150.14	ENSMUST00000023918.12	Ivns1abp	Ivns1abp-201	Known	Known	None	0.20000000298023224	None	None	None	None
m54284U_191107_221739/84805120/ccs	PacBio_Cortex_Rep1	mm10_ERCC_SIRV	chr2	32587079	32597701	+	5	1998	4232	10975	ENSMUSG00000079442.12	ENSMUST00000179989.1	St6galnac4	St6galnac4-204	Known	Known	None	0.20000000298023224	None	None	None	None
m54284U_191109_043049/147457992/ccs	PacBio_Cortex_Rep2	mm10_ERCC_SIRV	chr11	70237892	70235209	-	3	1974	33448	87915	ENSMUSG00000020831.18	ENSMUST00000150504.2	0610010K14Rik	0610010K14Rik-214	Known	Known	None	0.20000000298023224	None	None	None	None
m54284U_191109_043049/108463311/ccs	PacBio_Cortex_Rep2	mm10_ERCC_SIRV	chr17	70522155	70819724	+	11	3602	48057	125574	ENSMUSG00000003279.17	ENSMUST00000140728.7	Dlgap1	Dlgap1-209	Known	Known	None	0.8999999761581421	None	None	None	None
m54284U_191107_221739/22152618/ccs	PacBio_Cortex_Rep1	mm10_ERCC_SIRV	chr14	34310823	34344903	+	13	2932	40795	105768	ENSMUSG00000021794.16	ENSMUST00000022322.16	Glud1	Glud1-201	Known	Known	None	0.25	None	None	None	None
m54284U_191107_221739/83691567/ccs	PacBio_Cortex_Rep1	mm10_ERCC_SIRV	chr7	84671394	84673099	+	1	1706	75512	377084	ENCODEMG000075512	ENCODEMT000377084	ENCODEMG000075512	ENCODEMT000377084	Antisense	Antisense	None	0.800000011920929	None	None	None	None
m54284U_191109_043049/103679951/ccs	PacBio_Cortex_Rep2	mm10_ERCC_SIRV	chr6	124464725	124430780	-	18	3924	18708	49100	ENSMUSG00000008153.11	ENSMUST00000008297.4	Clstn3	Clstn3-201	Known	Known	None	0.75	None	None	None	None
m54284U_191109_043049/112462266/ccs	PacBio_Cortex_Rep2	mm10_ERCC_SIRV	chr9	59656597	59679373	+	11	2201	27956	73206	ENSMUSG00000032294.17	ENSMUST00000163694.3	Pkm	Pkm-202	Known	Known	None	0.0	None	None	None	None
m54284U_191213_120042/136380860/ccs	PacBio_Hippocampus_Rep2	mm10_ERCC_SIRV	chr15	98807671	98803786	-	2	3482	44232	114091	ENSMUSG00000059213.7	ENSMUST00000075444.7	Ddn	Ddn-201	Known	Known	None	0.15000000596046448	None	None	None	None
m54284U_191107_221739/22874376/ccs	PacBio_Cortex_Rep1	mm10_ERCC_SIRV	chr14	34310823	34344910	+	13	2939	40795	105768	ENSMUSG00000021794.16	ENSMUST00000022322.16	Glud1	Glud1-201	Known	Known	None	0.05000000074505806	None	None	None	None
m54284U_191109_043049/73860734/ccs	PacBio_Cortex_Rep2	mm10_ERCC_SIRV	chr5	108549974	108518560	-	4	2133	14970	38907	ENSMUSG00000033615.9	ENSMUST00000046892.9	Cplx1	Cplx1-201	Known	Known	None	0.10000000149011612	None	None	None	None
m54284U_191107_221739/86117116/ccs	PacBio_Cortex_Rep1	mm10_ERCC_SIRV	chr2	32587079	32597703	+	5	2000	4232	10975	ENSMUSG00000079442.12	ENSMUST00000179989.1	St6galnac4	St6galnac4-204	Known	Known	None	0.15000000596046448	None	None	None	None
m54284U_191107_221739/166464216/ccs	PacBio_Cortex_Rep1	mm10_ERCC_SIRV	chr1	151344581	151364414	+	15	3399	2465	5945	ENSMUSG00000023150.14	ENSMUST00000023918.12	Ivns1abp	Ivns1abp-201	Known	Known	None	0.25	None	None	None	None
m54284U_191212_053548/45483213/ccs	PacBio_Hippocampus_Rep1	mm10_ERCC_SIRV	chr11	70237857	70235209	-	5	719	33448	87906	ENSMUSG00000020831.18	ENSMUST00000021181.12	0610010K14Rik	0610010K14Rik-202	Known	Known	None	0.20000000298023224	None	None	None	None
m54284U_191213_120042/137759354/ccs	PacBio_Hippocampus_Rep2	mm10_ERCC_SIRV	chr15	98807054	98803946	-	1	3269	44232	376656	ENSMUSG00000059213.7	ENCODEMT000376656	Ddn	ENCODEMT000376656	Known	Genomic	None	0.15000000596046448	None	None	None	None
m54284U_191107_221739/23069022/ccs	PacBio_Cortex_Rep1	mm10_ERCC_SIRV	chr14	34310823	34344901	+	13	2930	40795	105768	ENSMUSG00000021794.16	ENSMUST00000022322.16	Glud1	Glud1-201	Known	Known	None	0.25	None	None	None	None
m54284U_191107_221739/29035347/ccs	PacBio_Cortex_Rep1	mm10_ERCC_SIRV	chr3	145938014	145944827	+	4	1672	9944	25877	ENSMUSG00000036873.13	ENSMUST00000134575.7	2410004B18Rik	2410004B18Rik-202	Known	Known	None	0.30000001192092896	None	None	None	None
m54284U_191212_053548/6031395/ccs	PacBio_Hippocampus_Rep1	mm10_ERCC_SIRV	chr7	86714370	86712583	-	1	1788	75513	377085	ENCODEMG000075513	ENCODEMT000377085	ENCODEMG000075513	ENCODEMT000377085	Intergenic	Intergenic	None	0.15000000596046448	None	None	None	None
m54284U_191212_053548/39585325/ccs	PacBio_Hippocampus_Rep1	mm10_ERCC_SIRV	chr17	70522172	70819800	+	11	3575	48057	374888	ENSMUSG00000003279.17	ENCODEMT000374888	Dlgap1	ENCODEMT000374888	Known	NIC	None	0.75	None	None	None	None
m54284U_191213_120042/145033242/ccs	PacBio_Hippocampus_Rep2	mm10_ERCC_SIRV	chr15	98807009	98803946	-	1	3224	44232	376656	ENSMUSG00000059213.7	ENCODEMT000376656	Ddn	ENCODEMT000376656	Known	Genomic	None	0.15000000596046448	None	None	None	None
m54284U_191107_221739/94046829/ccs	PacBio_Cortex_Rep1	mm10_ERCC_SIRV	chr2	32587079	32597699	+	5	1996	4232	10975	ENSMUSG00000079442.12	ENSMUST00000179989.1	St6galnac4	St6galnac4-204	Known	Known	None	0.10000000149011612	None	None	None	None
m54284U_191107_221739/23136256/ccs	PacBio_Cortex_Rep1	mm10_ERCC_SIRV	chr14	34310823	34344904	+	13	2933	40795	105768	ENSMUSG00000021794.16	ENSMUST00000022322.16	Glud1	Glud1-201	Known	Known	None	0.20000000298023224	None	None	None	None
m54284U_191109_043049/104267937/ccs	PacBio_Cortex_Rep2	mm10_ERCC_SIRV	chr6	124459943	124430772	-	15	3187	18708	376859	ENSMUSG00000008153.11	ENCODEMT000376859	Clstn3	ENCODEMT000376859	Known	ISM	Suffix	0.75	None	None	None	None
m54284U_191213_120042/146475610/ccs	PacBio_Hippocampus_Rep2	mm10_ERCC_SIRV	chr15	98806148	98803946	-	1	2363	44232	376656	ENSMUSG00000059213.7	ENCODEMT000376656	Ddn	ENCODEMT000376656	Known	Genomic	None	0.15000000596046448	None	None	None	None
m54284U_191109_043049/112789756/ccs	PacBio_Cortex_Rep2	mm10_ERCC_SIRV	chr9	59656597	59679365	+	11	2193	27956	73206	ENSMUSG00000032294.17	ENSMUST00000163694.3	Pkm	Pkm-202	Known	Known	None	0.15000000596046448	None	None	None	None
m54284U_191212_053548/24314865/ccs	PacBio_Hippocampus_Rep1	mm10_ERCC_SIRV	chr7	86714366	86712583	-	1	1784	75513	377085	ENCODEMG000075513	ENCODEMT000377085	ENCODEMG000075513	ENCODEMT000377085	Intergenic	Intergenic	None	0.15000000596046448	None	None	None	None
m54284U_191212_053548/144640145/ccs	PacBio_Hippocampus_Rep1	mm10_ERCC_SIRV	chr11	70239807	70235209	-	8	1662	33449	87916	ENSMUSG00000040904.10	ENSMUST00000176116.7	Gm21988	Gm21988-201	Known	Known	None	0.20000000298023224	None	None	None	None
m54284U_191107_221739/23855546/ccs	PacBio_Cortex_Rep1	mm10_ERCC_SIRV	chr14	34310823	34344903	+	13	2932	40795	105768	ENSMUSG00000021794.16	ENSMUST00000022322.16	Glud1	Glud1-201	Known	Known	None	0.25	None	None	None	None
m54284U_191107_221739/169346658/ccs	PacBio_Cortex_Rep1	mm10_ERCC_SIRV	chr1	151344581	151356795	+	8	2707	2465	5946	ENSMUSG00000023150.14	ENSMUST00000111887.9	Ivns1abp	Ivns1abp-203	Known	Known	None	0.15000000596046448	None	None	None	None
m54284U_191107_221739/108725768/ccs	PacBio_Cortex_Rep1	mm10_ERCC_SIRV	chr2	32587079	32600472	+	6	4416	4232	10972	ENSMUSG00000079442.12	ENSMUST00000102818.10	St6galnac4	St6galnac4-201	Known	Known	None	0.800000011920929	None	None	None	None
m54284U_191212_053548/139659661/ccs	PacBio_Hippocampus_Rep1	mm10_ERCC_SIRV	chr7	86714272	86712584	-	1	1689	75513	377085	ENCODEMG000075513	ENCODEMT000377085	ENCODEMG000075513	ENCODEMT000377085	Intergenic	Intergenic	None	0.10000000149011612	None	None	None	None
m54284U_191213_120042/153158345/ccs	PacBio_Hippocampus_Rep2	mm10_ERCC_SIRV	chr15	98805386	98803946	-	1	1601	44232	376656	ENSMUSG00000059213.7	ENCODEMT000376656	Ddn	ENCODEMT000376656	Known	Genomic	None	0.15000000596046448	None	None	None	None
m54284U_191212_053548/75041586/ccs	PacBio_Hippocampus_Rep1	mm10_ERCC_SIRV	chr17	70522138	70819401	+	10	3255	48057	375204	ENSMUSG00000003279.17	ENCODEMT000375204	Dlgap1	ENCODEMT000375204	Known	NIC	None	0.20000000298023224	None	None	None	None
m54284U_191107_221739/24185185/ccs	PacBio_Cortex_Rep1	mm10_ERCC_SIRV	chr14	34310823	34344903	+	13	2932	40795	105768	ENSMUSG00000021794.16	ENSMUST00000022322.16	Glud1	Glud1-201	Known	Known	None	0.25	None	None	None	None
m54284U_191107_221739/48235765/ccs	PacBio_Cortex_Rep1	mm10_ERCC_SIRV	chr3	145938014	145944826	+	3	1544	9944	25876	ENSMUSG00000036873.13	ENSMUST00000039571.13	2410004B18Rik	2410004B18Rik-201	Known	Known	None	0.30000001192092896	None	None	None	None
m54284U_191107_221739/109381381/ccs	PacBio_Cortex_Rep1	mm10_ERCC_SIRV	chr7	86775886	86718664	-	16	2986	22433	377086	ENSMUSG00000001773.14	ENCODEMT000377086	Folh1	ENCODEMT000377086	Known	NIC	None	0.800000011920929	None	None	None	None
m54284U_191213_120042/153224707/ccs	PacBio_Hippocampus_Rep2	mm10_ERCC_SIRV	chr15	98805019	98803946	-	1	1234	44232	376656	ENSMUSG00000059213.7	ENCODEMT000376656	Ddn	ENCODEMT000376656	Known	Genomic	None	0.15000000596046448	None	None	None	None
m54284U_191213_120042/157091395/ccs	PacBio_Hippocampus_Rep2	mm10_ERCC_SIRV	chr11	70239693	70235209	-	8	1740	33449	377039	ENSMUSG00000040904.10	ENCODEMT000377039	Gm21988	ENCODEMT000377039	Known	NIC	None	0.20000000298023224	None	None	None	None
m54284U_191109_043049/73991480/ccs	PacBio_Cortex_Rep2	mm10_ERCC_SIRV	chr5	108549973	108518560	-	4	2132	14970	38907	ENSMUSG00000033615.9	ENSMUST00000046892.9	Cplx1	Cplx1-201	Known	Known	None	0.10000000149011612	None	None	None	None
m54284U_191109_043049/104532494/ccs	PacBio_Cortex_Rep2	mm10_ERCC_SIRV	chr6	124464748	124430780	-	18	3947	18708	49100	ENSMUSG00000008153.11	ENSMUST00000008297.4	Clstn3	Clstn3-201	Known	Known	None	0.75	None	None	None	None
m54284U_191107_221739/25494154/ccs	PacBio_Cortex_Rep1	mm10_ERCC_SIRV	chr14	34310823	34344903	+	13	2932	40795	105768	ENSMUSG00000021794.16	ENSMUST00000022322.16	Glud1	Glud1-201	Known	Known	None	0.25	None	None	None	None
m54284U_191107_221739/111020521/ccs	PacBio_Cortex_Rep1	mm10_ERCC_SIRV	chr2	32587079	32597699	+	5	1996	4232	10975	ENSMUSG00000079442.12	ENSMUST00000179989.1	St6galnac4	St6galnac4-204	Known	Known	None	0.10000000149011612	None	None	None	None
m54284U_191213_120042/156502282/ccs	PacBio_Hippocampus_Rep2	mm10_ERCC_SIRV	chr15	98806573	98803946	-	1	2770	44232	376656	ENSMUSG00000059213.7	ENCODEMT000376656	Ddn	ENCODEMT000376656	Known	Genomic	None	0.15000000596046448	None	None	None	None
m54284U_191109_043049/113115483/ccs	PacBio_Cortex_Rep2	mm10_ERCC_SIRV	chr9	59656597	59679363	+	11	2191	27956	73206	ENSMUSG00000032294.17	ENSMUST00000163694.3	Pkm	Pkm-202	Known	Known	None	0.15000000596046448	None	None	None	None
m54284U_191109_043049/27985510/ccs	PacBio_Cortex_Rep2	mm10_ERCC_SIRV	chr1	151344581	151363642	+	15	2627	2465	5945	ENSMUSG00000023150.14	ENSMUST00000023918.12	Ivns1abp	Ivns1abp-201	Known	Known	None	0.25	None	None	None	None
m54284U_191213_120042/156960510/ccs	PacBio_Hippocampus_Rep2	mm10_ERCC_SIRV	chr15	98806453	98803946	-	1	2668	44232	376656	ENSMUSG00000059213.7	ENCODEMT000376656	Ddn	ENCODEMT000376656	Known	Genomic	None	0.15000000596046448	None	None	None	None
m54284U_191109_043049/126287903/ccs	PacBio_Cortex_Rep2	mm10_ERCC_SIRV	chr7	86775893	86718664	-	19	3388	22433	58150	ENSMUSG00000001773.14	ENSMUST00000001824.6	Folh1	Folh1-201	Known	Known	None	0.800000011920929	None	None	None	None
m54284U_191107_221739/26215281/ccs	PacBio_Cortex_Rep1	mm10_ERCC_SIRV	chr14	34310823	34344903	+	13	2932	40795	105768	ENSMUSG00000021794.16	ENSMUST00000022322.16	Glud1	Glud1-201	Known	Known	None	0.25	None	None	None	None
m54284U_191212_053548/147062943/ccs	PacBio_Hippocampus_Rep1	mm10_ERCC_SIRV	chr17	70522138	70819388	+	10	3248	48057	375204	ENSMUSG00000003279.17	ENCODEMT000375204	Dlgap1	ENCODEMT000375204	Known	NIC	None	0.15000000596046448	None	None	None	None
m54284U_191213_120042/163908432/ccs	PacBio_Hippocampus_Rep2	mm10_ERCC_SIRV	chr15	98805762	98803946	-	1	1977	44232	376656	ENSMUSG00000059213.7	ENCODEMT000376656	Ddn	ENCODEMT000376656	Known	Genomic	None	0.15000000596046448	None	None	None	None
m54284U_191107_221739/113968622/ccs	PacBio_Cortex_Rep1	mm10_ERCC_SIRV	chr2	32587106	32599695	+	6	3511	4232	377007	ENSMUSG00000079442.12	ENCODEMT000377007	St6galnac4	ENCODEMT000377007	Known	NIC	None	0.25	None	None	None	None
m54284U_191107_221739/85329425/ccs	PacBio_Cortex_Rep1	mm10_ERCC_SIRV	chr3	145938014	145944827	+	3	1545	9944	25876	ENSMUSG00000036873.13	ENSMUST00000039571.13	2410004B18Rik	2410004B18Rik-201	Known	Known	None	0.30000001192092896	None	None	None	None
m54284U_191107_221739/9700633/ccs	PacBio_Cortex_Rep1	mm10_ERCC_SIRV	chr11	70239807	70235210	-	8	1880	33449	377087	ENSMUSG00000040904.10	ENCODEMT000377087	Gm21988	ENCODEMT000377087	Known	NIC	None	0.20000000298023224	None	None	None	None
m54284U_191107_221739/27657832/ccs	PacBio_Cortex_Rep1	mm10_ERCC_SIRV	chr14	34310823	34344903	+	13	2932	40795	105768	ENSMUSG00000021794.16	ENSMUST00000022322.16	Glud1	Glud1-201	Known	Known	None	0.25	None	None	None	None
m54284U_191213_120042/168298064/ccs	PacBio_Hippocampus_Rep2	mm10_ERCC_SIRV	chr15	98805269	98803946	-	1	1493	44232	376656	ENSMUSG00000059213.7	ENCODEMT000376656	Ddn	ENCODEMT000376656	Known	Genomic	None	0.15000000596046448	None	None	None	None
m54284U_191109_043049/105710312/ccs	PacBio_Cortex_Rep2	mm10_ERCC_SIRV	chr6	124464735	124430780	-	18	3934	18708	49100	ENSMUSG00000008153.11	ENSMUST00000008297.4	Clstn3	Clstn3-201	Known	Known	None	0.75	None	None	None	None
m54284U_191109_043049/174262529/ccs	PacBio_Cortex_Rep2	mm10_ERCC_SIRV	chr7	86742198	86718664	-	9	1968	22433	377088	ENSMUSG00000001773.14	ENCODEMT000377088	Folh1	ENCODEMT000377088	Known	ISM	Suffix	0.800000011920929	None	None	None	None
m54284U_191107_221739/27986346/ccs	PacBio_Cortex_Rep1	mm10_ERCC_SIRV	chr14	34310823	34344903	+	13	2932	40795	105768	ENSMUSG00000021794.16	ENSMUST00000022322.16	Glud1	Glud1-201	Known	Known	None	0.25	None	None	None	None
m54284U_191213_120042/177145850/ccs	PacBio_Hippocampus_Rep2	mm10_ERCC_SIRV	chr15	98805800	98803946	-	1	2015	44232	376656	ENSMUSG00000059213.7	ENCODEMT000376656	Ddn	ENCODEMT000376656	Known	Genomic	None	0.15000000596046448	None	None	None	None
m54284U_191109_043049/34146315/ccs	PacBio_Cortex_Rep2	mm10_ERCC_SIRV	chr1	151344581	151364412	+	15	3397	2465	5945	ENSMUSG00000023150.14	ENSMUST00000023918.12	Ivns1abp	Ivns1abp-201	Known	Known	None	0.25	None	None	None	None
m54284U_191109_043049/113115673/ccs	PacBio_Cortex_Rep2	mm10_ERCC_SIRV	chr9	59656597	59679370	+	11	2198	27956	73206	ENSMUSG00000032294.17	ENSMUST00000163694.3	Pkm	Pkm-202	Known	Known	None	0.0	None	None	None	None
m54284U_191107_221739/132710499/ccs	PacBio_Cortex_Rep1	mm10_ERCC_SIRV	chr2	32587079	32599071	+	5	3368	4232	10975	ENSMUSG00000079442.12	ENSMUST00000179989.1	St6galnac4	St6galnac4-204	Known	Known	None	0.30000001192092896	None	None	None	None
m54284U_191107_221739/132253975/ccs	PacBio_Cortex_Rep1	mm10_ERCC_SIRV	chr15	98805337	98803947	-	1	1551	44232	376656	ENSMUSG00000059213.7	ENCODEMT000376656	Ddn	ENCODEMT000376656	Known	Genomic	None	0.15000000596046448	None	None	None	None
m54284U_191107_221739/28639787/ccs	PacBio_Cortex_Rep1	mm10_ERCC_SIRV	chr14	34310823	34344901	+	13	2930	40795	105768	ENSMUSG00000021794.16	ENSMUST00000022322.16	Glud1	Glud1-201	Known	Known	None	0.25	None	None	None	None
m54284U_191213_120042/14156225/ccs	PacBio_Hippocampus_Rep2	mm10_ERCC_SIRV	chr17	70522155	70819783	+	11	3667	48057	375088	ENSMUSG00000003279.17	ENCODEMT000375088	Dlgap1	ENCODEMT000375088	Known	NIC	None	0.8500000238418579	None	None	None	None
m54284U_191107_221739/22742612/ccs	PacBio_Cortex_Rep1	mm10_ERCC_SIRV	chr11	70239805	70235210	-	7	1554	33449	377089	ENSMUSG00000040904.10	ENCODEMT000377089	Gm21988	ENCODEMT000377089	Known	NIC	None	0.20000000298023224	None	None	None	None
m54284U_191107_221739/108267909/ccs	PacBio_Cortex_Rep1	mm10_ERCC_SIRV	chr3	145938014	145944830	+	3	1548	9944	25876	ENSMUSG00000036873.13	ENSMUST00000039571.13	2410004B18Rik	2410004B18Rik-201	Known	Known	None	0.25	None	None	None	None
m54284U_191109_043049/74383785/ccs	PacBio_Cortex_Rep2	mm10_ERCC_SIRV	chr5	108550018	108518560	-	4	2177	14970	38907	ENSMUSG00000033615.9	ENSMUST00000046892.9	Cplx1	Cplx1-201	Known	Known	None	0.10000000149011612	None	None	None	None
m54284U_191213_120042/23070366/ccs	PacBio_Hippocampus_Rep2	mm10_ERCC_SIRV	chr15	98806153	98803947	-	1	2367	44232	376656	ENSMUSG00000059213.7	ENCODEMT000376656	Ddn	ENCODEMT000376656	Known	Genomic	None	0.15000000596046448	None	None	None	None
m54284U_191109_043049/105712326/ccs	PacBio_Cortex_Rep2	mm10_ERCC_SIRV	chr6	124464744	124430780	-	18	3943	18708	49100	ENSMUSG00000008153.11	ENSMUST00000008297.4	Clstn3	Clstn3-201	Known	Known	None	0.75	None	None	None	None
m54284U_191107_221739/30474970/ccs	PacBio_Cortex_Rep1	mm10_ERCC_SIRV	chr14	34310823	34344251	+	13	2280	40795	105768	ENSMUSG00000021794.16	ENSMUST00000022322.16	Glud1	Glud1-201	Known	Known	None	0.4000000059604645	None	None	None	None
m54284U_191107_221739/134415362/ccs	PacBio_Cortex_Rep1	mm10_ERCC_SIRV	chr2	32587119	32597701	+	5	1870	4232	376995	ENSMUSG00000079442.12	ENCODEMT000376995	St6galnac4	ENCODEMT000376995	Known	NNC	None	0.20000000298023224	None	None	None	None
m54284U_191213_120042/134023584/ccs	PacBio_Hippocampus_Rep2	mm10_ERCC_SIRV	chr15	98807199	98803947	-	1	3413	44232	376656	ENSMUSG00000059213.7	ENCODEMT000376656	Ddn	ENCODEMT000376656	Known	Genomic	None	0.15000000596046448	None	None	None	None
m54284U_191213_120042/156369000/ccs	PacBio_Hippocampus_Rep2	mm10_ERCC_SIRV	chr7	86736511	86718664	-	8	1939	22433	377090	ENSMUSG00000001773.14	ENCODEMT000377090	Folh1	ENCODEMT000377090	Known	ISM	Suffix	0.800000011920929	None	None	None	None
m54284U_191109_043049/35848805/ccs	PacBio_Cortex_Rep2	mm10_ERCC_SIRV	chr1	151344581	151364258	+	15	3243	2465	5945	ENSMUSG00000023150.14	ENSMUST00000023918.12	Ivns1abp	Ivns1abp-201	Known	Known	None	0.20000000298023224	None	None	None	None
m54284U_191213_120042/137104158/ccs	PacBio_Hippocampus_Rep2	mm10_ERCC_SIRV	chr15	98805073	98803947	-	1	1293	44232	376656	ENSMUSG00000059213.7	ENCODEMT000376656	Ddn	ENCODEMT000376656	Known	Genomic	None	0.15000000596046448	None	None	None	None
m54284U_191109_043049/113312344/ccs	PacBio_Cortex_Rep2	mm10_ERCC_SIRV	chr9	59656597	59679367	+	11	2195	27956	73206	ENSMUSG00000032294.17	ENSMUST00000163694.3	Pkm	Pkm-202	Known	Known	None	0.05000000074505806	None	None	None	None
m54284U_191107_221739/30607555/ccs	PacBio_Cortex_Rep1	mm10_ERCC_SIRV	chr14	34310823	34344901	+	13	2930	40795	105768	ENSMUSG00000021794.16	ENSMUST00000022322.16	Glud1	Glud1-201	Known	Known	None	0.25	None	None	None	None
m54284U_191213_120042/180357658/ccs	PacBio_Hippocampus_Rep2	mm10_ERCC_SIRV	chr15	98807015	98803947	-	1	3229	44232	376656	ENSMUSG00000059213.7	ENCODEMT000376656	Ddn	ENCODEMT000376656	Known	Genomic	None	0.15000000596046448	None	None	None	None
m54284U_191213_120042/44828437/ccs	PacBio_Hippocampus_Rep2	mm10_ERCC_SIRV	chr17	70522155	70819783	+	11	3661	48057	125574	ENSMUSG00000003279.17	ENSMUST00000140728.7	Dlgap1	Dlgap1-209	Known	Known	None	0.8500000238418579	None	None	None	None
m54284U_191107_221739/25233371/ccs	PacBio_Cortex_Rep1	mm10_ERCC_SIRV	chr11	70237071	70235210	-	2	1307	33449	377091	ENSMUSG00000040904.10	ENCODEMT000377091	Gm21988	ENCODEMT000377091	Known	ISM	Suffix	0.20000000298023224	None	None	None	None
m54284U_191107_221739/31523214/ccs	PacBio_Cortex_Rep1	mm10_ERCC_SIRV	chr14	34310823	34344903	+	13	2932	40795	105768	ENSMUSG00000021794.16	ENSMUST00000022322.16	Glud1	Glud1-201	Known	Known	None	0.25	None	None	None	None
m54284U_191107_221739/138215581/ccs	PacBio_Cortex_Rep1	mm10_ERCC_SIRV	chr2	32587079	32600451	+	5	4748	4232	10975	ENSMUSG00000079442.12	ENSMUST00000179989.1	St6galnac4	St6galnac4-204	Known	Known	None	0.6000000238418579	None	None	None	None
m54284U_191107_221739/112919553/ccs	PacBio_Cortex_Rep1	mm10_ERCC_SIRV	chr3	145938014	145944825	+	3	1543	9944	25876	ENSMUSG00000036873.13	ENSMUST00000039571.13	2410004B18Rik	2410004B18Rik-201	Known	Known	None	0.30000001192092896	None	None	None	None
m54284U_191107_221739/71633663/ccs	PacBio_Cortex_Rep1	mm10_ERCC_SIRV	chr15	98806895	98803948	-	1	3108	44232	376656	ENSMUSG00000059213.7	ENCODEMT000376656	Ddn	ENCODEMT000376656	Known	Genomic	None	0.15000000596046448	None	None	None	None
m54284U_191213_120042/166134732/ccs	PacBio_Hippocampus_Rep2	mm10_ERCC_SIRV	chr7	86775878	86718665	-	18	3273	22433	58151	ENSMUSG00000001773.14	ENSMUST00000107271.9	Folh1	Folh1-202	Known	Known	None	0.75	None	None	None	None
m54284U_191212_053548/66585642/ccs	PacBio_Hippocampus_Rep1	mm10_ERCC_SIRV	chr7	86775814	86718780	-	19	3198	22433	377092	ENSMUSG00000001773.14	ENCODEMT000377092	Folh1	ENCODEMT000377092	Known	NNC	None	0.75	None	None	None	None
m54284U_191109_043049/142542399/ccs	PacBio_Cortex_Rep2	mm10_ERCC_SIRV	chr15	98806538	98803948	-	1	2751	44232	376656	ENSMUSG00000059213.7	ENCODEMT000376656	Ddn	ENCODEMT000376656	Known	Genomic	None	0.15000000596046448	None	None	None	None
m54284U_191107_221739/31590517/ccs	PacBio_Cortex_Rep1	mm10_ERCC_SIRV	chr14	34310823	34344903	+	13	2926	40795	105768	ENSMUSG00000021794.16	ENSMUST00000022322.16	Glud1	Glud1-201	Known	Known	None	0.25	None	None	None	None
m54284U_191109_043049/47645679/ccs	PacBio_Cortex_Rep2	mm10_ERCC_SIRV	chr1	151344581	151356798	+	8	2710	2465	5946	ENSMUSG00000023150.14	ENSMUST00000111887.9	Ivns1abp	Ivns1abp-203	Known	Known	None	0.15000000596046448	None	None	None	None
m54284U_191109_043049/113574907/ccs	PacBio_Cortex_Rep2	mm10_ERCC_SIRV	chr9	59656597	59679372	+	11	2200	27956	73206	ENSMUSG00000032294.17	ENSMUST00000163694.3	Pkm	Pkm-202	Known	Known	None	0.0	None	None	None	None
m54284U_191109_043049/106037596/ccs	PacBio_Cortex_Rep2	mm10_ERCC_SIRV	chr6	124438864	124430774	-	6	1715	18708	376775	ENSMUSG00000008153.11	ENCODEMT000376775	Clstn3	ENCODEMT000376775	Known	ISM	Suffix	0.75	None	None	None	None
m54284U_191107_221739/142935598/ccs	PacBio_Cortex_Rep1	mm10_ERCC_SIRV	chr2	32587079	32597700	+	6	1644	4232	10972	ENSMUSG00000079442.12	ENSMUST00000102818.10	St6galnac4	St6galnac4-201	Known	Known	None	0.15000000596046448	None	None	None	None
m54284U_191109_043049/74384103/ccs	PacBio_Cortex_Rep2	mm10_ERCC_SIRV	chr5	108549934	108518560	-	4	2093	14970	38907	ENSMUSG00000033615.9	ENSMUST00000046892.9	Cplx1	Cplx1-201	Known	Known	None	0.10000000149011612	None	None	None	None
m54284U_191107_221739/31983374/ccs	PacBio_Cortex_Rep1	mm10_ERCC_SIRV	chr14	34310823	34344901	+	13	2930	40795	105768	ENSMUSG00000021794.16	ENSMUST00000022322.16	Glud1	Glud1-201	Known	Known	None	0.25	None	None	None	None
m54284U_191213_120042/45811823/ccs	PacBio_Hippocampus_Rep2	mm10_ERCC_SIRV	chr15	98805441	98803948	-	1	1654	44232	376656	ENSMUSG00000059213.7	ENCODEMT000376656	Ddn	ENCODEMT000376656	Known	Genomic	None	0.15000000596046448	None	None	None	None
m54284U_191213_120042/50069565/ccs	PacBio_Hippocampus_Rep2	mm10_ERCC_SIRV	chr7	86775817	86718780	-	19	3196	22433	58150	ENSMUSG00000001773.14	ENSMUST00000001824.6	Folh1	Folh1-201	Known	Known	None	0.75	None	None	None	None
m54284U_191213_120042/113444932/ccs	PacBio_Hippocampus_Rep2	mm10_ERCC_SIRV	chr17	70522155	70819785	+	11	3663	48057	125574	ENSMUSG00000003279.17	ENSMUST00000140728.7	Dlgap1	Dlgap1-209	Known	Known	None	0.8999999761581421	None	None	None	None
m54284U_191107_221739/119931260/ccs	PacBio_Cortex_Rep1	mm10_ERCC_SIRV	chr3	145938014	145944827	+	3	1545	9944	25876	ENSMUSG00000036873.13	ENSMUST00000039571.13	2410004B18Rik	2410004B18Rik-201	Known	Known	None	0.30000001192092896	None	None	None	None
m54284U_191107_221739/69798304/ccs	PacBio_Cortex_Rep1	mm10_ERCC_SIRV	chr11	70237865	70235210	-	5	1492	33448	377093	ENSMUSG00000020831.18	ENCODEMT000377093	0610010K14Rik	ENCODEMT000377093	Known	NIC	None	0.20000000298023224	None	None	None	None
m54284U_191109_043049/26150315/ccs	PacBio_Cortex_Rep2	mm10_ERCC_SIRV	chr15	98806561	98803949	-	1	2773	44232	376656	ENSMUSG00000059213.7	ENCODEMT000376656	Ddn	ENCODEMT000376656	Known	Genomic	None	0.15000000596046448	None	None	None	None
m54284U_191107_221739/32770716/ccs	PacBio_Cortex_Rep1	mm10_ERCC_SIRV	chr14	34310823	34344903	+	13	2932	40795	105768	ENSMUSG00000021794.16	ENSMUST00000022322.16	Glud1	Glud1-201	Known	Known	None	0.25	None	None	None	None
m54284U_191107_221739/121701855/ccs	PacBio_Cortex_Rep1	mm10_ERCC_SIRV	chr7	86775840	86718782	-	19	3217	22433	58150	ENSMUSG00000001773.14	ENSMUST00000001824.6	Folh1	Folh1-201	Known	Known	None	0.75	None	None	None	None
m54284U_191107_221739/153814676/ccs	PacBio_Cortex_Rep1	mm10_ERCC_SIRV	chr2	32587079	32597701	+	5	1998	4232	10975	ENSMUSG00000079442.12	ENSMUST00000179989.1	St6galnac4	St6galnac4-204	Known	Known	None	0.20000000298023224	None	None	None	None
m54284U_191109_043049/48432590/ccs	PacBio_Cortex_Rep2	mm10_ERCC_SIRV	chr1	151344581	151363559	+	15	2544	2465	5945	ENSMUSG00000023150.14	ENSMUST00000023918.12	Ivns1abp	Ivns1abp-201	Known	Known	None	0.25	None	None	None	None
m54284U_191109_043049/140510686/ccs	PacBio_Cortex_Rep2	mm10_ERCC_SIRV	chr15	98806563	98803949	-	1	2788	44232	376656	ENSMUSG00000059213.7	ENCODEMT000376656	Ddn	ENCODEMT000376656	Known	Genomic	None	0.15000000596046448	None	None	None	None
m54284U_191107_221739/32770858/ccs	PacBio_Cortex_Rep1	mm10_ERCC_SIRV	chr14	34310823	34344186	+	13	2215	40795	105768	ENSMUSG00000021794.16	ENSMUST00000022322.16	Glud1	Glud1-201	Known	Known	None	0.6499999761581421	None	None	None	None
m54284U_191109_043049/106431689/ccs	PacBio_Cortex_Rep2	mm10_ERCC_SIRV	chr6	124464741	124430780	-	18	3940	18708	49100	ENSMUSG00000008153.11	ENSMUST00000008297.4	Clstn3	Clstn3-201	Known	Known	None	0.75	None	None	None	None
m54284U_191212_053548/9374456/ccs	PacBio_Hippocampus_Rep1	mm10_ERCC_SIRV	chr15	98806474	98803949	-	1	2686	44232	376656	ENSMUSG00000059213.7	ENCODEMT000376656	Ddn	ENCODEMT000376656	Known	Genomic	None	0.15000000596046448	None	None	None	None
m54284U_191109_043049/113772723/ccs	PacBio_Cortex_Rep2	mm10_ERCC_SIRV	chr9	59656597	59679372	+	11	2192	27956	73206	ENSMUSG00000032294.17	ENSMUST00000163694.3	Pkm	Pkm-202	Known	Known	None	0.0	None	None	None	None
m54284U_191107_221739/32966548/ccs	PacBio_Cortex_Rep1	mm10_ERCC_SIRV	chr14	34310823	34344903	+	13	2932	40795	105768	ENSMUSG00000021794.16	ENSMUST00000022322.16	Glud1	Glud1-201	Known	Known	None	0.25	None	None	None	None
m54284U_191109_043049/141885558/ccs	PacBio_Cortex_Rep2	mm10_ERCC_SIRV	chr7	86775863	86718782	-	19	3240	22433	58150	ENSMUSG00000001773.14	ENSMUST00000001824.6	Folh1	Folh1-201	Known	Known	None	0.75	None	None	None	None
m54284U_191107_221739/75890924/ccs	PacBio_Cortex_Rep1	mm10_ERCC_SIRV	chr11	70239801	70235213	-	8	1661	33449	377021	ENSMUSG00000040904.10	ENCODEMT000377021	Gm21988	ENCODEMT000377021	Known	NIC	None	0.20000000298023224	None	None	None	None
m54284U_191213_120042/124520113/ccs	PacBio_Hippocampus_Rep2	mm10_ERCC_SIRV	chr17	70522155	70819783	+	11	3661	48057	125574	ENSMUSG00000003279.17	ENSMUST00000140728.7	Dlgap1	Dlgap1-209	Known	Known	None	0.8500000238418579	None	None	None	None
m54284U_191107_221739/34670267/ccs	PacBio_Cortex_Rep1	mm10_ERCC_SIRV	chr14	34310823	34344910	+	13	2939	40795	105768	ENSMUSG00000021794.16	ENSMUST00000022322.16	Glud1	Glud1-201	Known	Known	None	0.05000000074505806	None	None	None	None
m54284U_191107_221739/179701212/ccs	PacBio_Cortex_Rep1	mm10_ERCC_SIRV	chr2	32587079	32597698	+	5	1995	4232	10975	ENSMUSG00000079442.12	ENSMUST00000179989.1	St6galnac4	St6galnac4-204	Known	Known	None	0.10000000149011612	None	None	None	None
m54284U_191107_221739/122815385/ccs	PacBio_Cortex_Rep1	mm10_ERCC_SIRV	chr3	145938014	145944830	+	3	1548	9944	25876	ENSMUSG00000036873.13	ENSMUST00000039571.13	2410004B18Rik	2410004B18Rik-201	Known	Known	None	0.25	None	None	None	None
m54284U_191213_120042/50791601/ccs	PacBio_Hippocampus_Rep2	mm10_ERCC_SIRV	chr7	86775837	86718782	-	18	3115	22433	58151	ENSMUSG00000001773.14	ENSMUST00000107271.9	Folh1	Folh1-202	Known	Known	None	0.75	None	None	None	None
m54284U_191107_221739/34866073/ccs	PacBio_Cortex_Rep1	mm10_ERCC_SIRV	chr14	34310823	34344902	+	13	2931	40795	105768	ENSMUSG00000021794.16	ENSMUST00000022322.16	Glud1	Glud1-201	Known	Known	None	0.25	None	None	None	None
m54284U_191109_043049/60556351/ccs	PacBio_Cortex_Rep2	mm10_ERCC_SIRV	chr1	151344581	151356798	+	8	2710	2465	5946	ENSMUSG00000023150.14	ENSMUST00000111887.9	Ivns1abp	Ivns1abp-203	Known	Known	None	0.15000000596046448	None	None	None	None
m54284U_191109_043049/74385575/ccs	PacBio_Cortex_Rep2	mm10_ERCC_SIRV	chr5	108549958	108518560	-	4	2117	14970	38907	ENSMUSG00000033615.9	ENSMUST00000046892.9	Cplx1	Cplx1-201	Known	Known	None	0.10000000149011612	None	None	None	None
m54284U_191107_221739/103219851/ccs	PacBio_Cortex_Rep1	mm10_ERCC_SIRV	chr11	70237865	70235210	-	6	831	33448	87913	ENSMUSG00000020831.18	ENSMUST00000108576.9	0610010K14Rik	0610010K14Rik-206	Known	Known	None	0.20000000298023224	None	None	None	None
m54284U_191109_043049/106497507/ccs	PacBio_Cortex_Rep2	mm10_ERCC_SIRV	chr6	124461742	124430774	-	16	3499	18708	376737	ENSMUSG00000008153.11	ENCODEMT000376737	Clstn3	ENCODEMT000376737	Known	ISM	Suffix	0.75	None	None	None	None
m54284U_191107_221739/35718330/ccs	PacBio_Cortex_Rep1	mm10_ERCC_SIRV	chr14	34310823	34344252	+	13	2281	40795	105768	ENSMUSG00000021794.16	ENSMUST00000022322.16	Glud1	Glud1-201	Known	Known	None	0.4000000059604645	None	None	None	None
m54284U_191109_043049/7932012/ccs	PacBio_Cortex_Rep2	mm10_ERCC_SIRV	chr2	32587079	32597701	+	5	1998	4232	10975	ENSMUSG00000079442.12	ENSMUST00000179989.1	St6galnac4	St6galnac4-204	Known	Known	None	0.20000000298023224	None	None	None	None
m54284U_191213_120042/101517566/ccs	PacBio_Hippocampus_Rep2	mm10_ERCC_SIRV	chr7	86775837	86718782	-	18	3115	22433	58151	ENSMUSG00000001773.14	ENSMUST00000107271.9	Folh1	Folh1-202	Known	Known	None	0.75	None	None	None	None
m54284U_191212_053548/17761681/ccs	PacBio_Hippocampus_Rep1	mm10_ERCC_SIRV	chr15	98807820	98803789	-	2	3628	44232	114091	ENSMUSG00000059213.7	ENSMUST00000075444.7	Ddn	Ddn-201	Known	Known	None	0.15000000596046448	None	None	None	None
m54284U_191109_043049/114100956/ccs	PacBio_Cortex_Rep2	mm10_ERCC_SIRV	chr9	59656597	59679365	+	11	2193	27956	73206	ENSMUSG00000032294.17	ENSMUST00000163694.3	Pkm	Pkm-202	Known	Known	None	0.15000000596046448	None	None	None	None
m54284U_191107_221739/11536937/ccs	PacBio_Cortex_Rep1	mm10_ERCC_SIRV	chr17	70522157	70819400	+	11	3276	48057	125574	ENSMUSG00000003279.17	ENSMUST00000140728.7	Dlgap1	Dlgap1-209	Known	Known	None	0.20000000298023224	None	None	None	None
m54284U_191212_053548/98372356/ccs	PacBio_Hippocampus_Rep1	mm10_ERCC_SIRV	chr15	98805646	98803949	-	1	1858	44232	376656	ENSMUSG00000059213.7	ENCODEMT000376656	Ddn	ENCODEMT000376656	Known	Genomic	None	0.15000000596046448	None	None	None	None
m54284U_191107_221739/149880884/ccs	PacBio_Cortex_Rep1	mm10_ERCC_SIRV	chr3	145938014	145944832	+	3	1550	9944	25876	ENSMUSG00000036873.13	ENSMUST00000039571.13	2410004B18Rik	2410004B18Rik-201	Known	Known	None	0.25	None	None	None	None
m54284U_191107_221739/36373925/ccs	PacBio_Cortex_Rep1	mm10_ERCC_SIRV	chr14	34310823	34344903	+	13	2932	40795	105768	ENSMUSG00000021794.16	ENSMUST00000022322.16	Glud1	Glud1-201	Known	Known	None	0.25	None	None	None	None
m54284U_191213_120042/71369747/ccs	PacBio_Hippocampus_Rep2	mm10_ERCC_SIRV	chr15	98805353	98803949	-	1	1565	44232	376656	ENSMUSG00000059213.7	ENCODEMT000376656	Ddn	ENCODEMT000376656	Known	Genomic	None	0.15000000596046448	None	None	None	None
m54284U_191107_221739/107546121/ccs	PacBio_Cortex_Rep1	mm10_ERCC_SIRV	chr11	70239887	70235210	-	8	1933	33449	377039	ENSMUSG00000040904.10	ENCODEMT000377039	Gm21988	ENCODEMT000377039	Known	NIC	None	0.20000000298023224	None	None	None	None
m54284U_191213_120042/23398512/ccs	PacBio_Hippocampus_Rep2	mm10_ERCC_SIRV	chr7	86775888	86718784	-	19	3263	22433	58150	ENSMUSG00000001773.14	ENSMUST00000001824.6	Folh1	Folh1-201	Known	Known	None	0.699999988079071	None	None	None	None
m54284U_191109_043049/66979587/ccs	PacBio_Cortex_Rep2	mm10_ERCC_SIRV	chr1	151344581	151364415	+	15	4362	2465	5948	ENSMUSG00000023150.14	ENSMUST00000186745.1	Ivns1abp	Ivns1abp-204	Known	Known	None	0.25	None	None	None	None
m54284U_191109_043049/12060716/ccs	PacBio_Cortex_Rep2	mm10_ERCC_SIRV	chr2	32587079	32597701	+	5	1998	4232	10975	ENSMUSG00000079442.12	ENSMUST00000179989.1	St6galnac4	St6galnac4-204	Known	Known	None	0.20000000298023224	None	None	None	None
m54284U_191213_120042/175900999/ccs	PacBio_Hippocampus_Rep2	mm10_ERCC_SIRV	chr15	98805386	98803949	-	1	1598	44232	376656	ENSMUSG00000059213.7	ENCODEMT000376656	Ddn	ENCODEMT000376656	Known	Genomic	None	0.15000000596046448	None	None	None	None
m54284U_191107_221739/37423207/ccs	PacBio_Cortex_Rep1	mm10_ERCC_SIRV	chr14	34310823	34344894	+	13	2923	40795	105768	ENSMUSG00000021794.16	ENSMUST00000022322.16	Glud1	Glud1-201	Known	Known	None	0.30000001192092896	None	None	None	None
m54284U_191109_043049/107020817/ccs	PacBio_Cortex_Rep2	mm10_ERCC_SIRV	chr6	124464742	124430780	-	18	3941	18708	49100	ENSMUSG00000008153.11	ENSMUST00000008297.4	Clstn3	Clstn3-201	Known	Known	None	0.75	None	None	None	None
m54284U_191109_043049/114360897/ccs	PacBio_Cortex_Rep2	mm10_ERCC_SIRV	chr9	59656597	59679369	+	11	2197	27956	73206	ENSMUSG00000032294.17	ENSMUST00000163694.3	Pkm	Pkm-202	Known	Known	None	0.05000000074505806	None	None	None	None
m54284U_191107_221739/39322051/ccs	PacBio_Cortex_Rep1	mm10_ERCC_SIRV	chr15	98805317	98803950	-	1	1528	44232	376656	ENSMUSG00000059213.7	ENCODEMT000376656	Ddn	ENCODEMT000376656	Known	Genomic	None	0.10000000149011612	None	None	None	None
m54284U_191107_221739/10027720/ccs	PacBio_Cortex_Rep1	mm10_ERCC_SIRV	chr7	86775817	86718971	-	19	3005	22433	58150	ENSMUSG00000001773.14	ENSMUST00000001824.6	Folh1	Folh1-201	Known	Known	None	0.15000000596046448	None	None	None	None
m54284U_191107_221739/39059664/ccs	PacBio_Cortex_Rep1	mm10_ERCC_SIRV	chr14	34310823	34344903	+	13	2932	40795	105768	ENSMUSG00000021794.16	ENSMUST00000022322.16	Glud1	Glud1-201	Known	Known	None	0.25	None	None	None	None
m54284U_191107_221739/57542238/ccs	PacBio_Cortex_Rep1	mm10_ERCC_SIRV	chr17	70522157	70819785	+	11	3667	48057	375088	ENSMUSG00000003279.17	ENCODEMT000375088	Dlgap1	ENCODEMT000375088	Known	NIC	None	0.8999999761581421	None	None	None	None
m54284U_191109_043049/25495306/ccs	PacBio_Cortex_Rep2	mm10_ERCC_SIRV	chr2	32587079	32596404	+	3	3204	4232	10973	ENSMUSG00000079442.12	ENSMUST00000123080.6	St6galnac4	St6galnac4-202	Known	Known	None	0.6000000238418579	None	None	None	None
m54284U_191107_221739/137495193/ccs	PacBio_Cortex_Rep1	mm10_ERCC_SIRV	chr15	98806419	98803950	-	1	2630	44232	376656	ENSMUSG00000059213.7	ENCODEMT000376656	Ddn	ENCODEMT000376656	Known	Genomic	None	0.10000000149011612	None	None	None	None
m54284U_191109_043049/43647013/ccs	PacBio_Cortex_Rep2	mm10_ERCC_SIRV	chr11	70237913	70235214	-	3	1991	33448	377019	ENSMUSG00000020831.18	ENCODEMT000377019	0610010K14Rik	ENCODEMT000377019	Known	NIC	None	0.20000000298023224	None	None	None	None
m54284U_191107_221739/154404132/ccs	PacBio_Cortex_Rep1	mm10_ERCC_SIRV	chr3	145938014	145944825	+	4	1670	9944	25877	ENSMUSG00000036873.13	ENSMUST00000134575.7	2410004B18Rik	2410004B18Rik-202	Known	Known	None	0.30000001192092896	None	None	None	None
m54284U_191107_221739/39912667/ccs	PacBio_Cortex_Rep1	mm10_ERCC_SIRV	chr14	34310823	34344903	+	13	2932	40795	105768	ENSMUSG00000021794.16	ENSMUST00000022322.16	Glud1	Glud1-201	Known	Known	None	0.25	None	None	None	None
m54284U_191109_043049/144048773/ccs	PacBio_Cortex_Rep2	mm10_ERCC_SIRV	chr15	98806614	98803950	-	1	2825	44232	376656	ENSMUSG00000059213.7	ENCODEMT000376656	Ddn	ENCODEMT000376656	Known	Genomic	None	0.10000000149011612	None	None	None	None
m54284U_191109_043049/74450533/ccs	PacBio_Cortex_Rep2	mm10_ERCC_SIRV	chr5	108549982	108518560	-	4	2141	14970	38907	ENSMUSG00000033615.9	ENSMUST00000046892.9	Cplx1	Cplx1-201	Known	Known	None	0.10000000149011612	None	None	None	None
m54284U_191107_221739/96143534/ccs	PacBio_Cortex_Rep1	mm10_ERCC_SIRV	chr7	86775832	86718974	-	19	3017	22433	58150	ENSMUSG00000001773.14	ENSMUST00000001824.6	Folh1	Folh1-201	Known	Known	None	0.10000000149011612	None	None	None	None
m54284U_191109_043049/80808658/ccs	PacBio_Cortex_Rep2	mm10_ERCC_SIRV	chr1	151344581	151355800	+	8	1712	2465	5946	ENSMUSG00000023150.14	ENSMUST00000111887.9	Ivns1abp	Ivns1abp-203	Known	Known	None	0.3499999940395355	None	None	None	None
m54284U_191109_043049/171444704/ccs	PacBio_Cortex_Rep2	mm10_ERCC_SIRV	chr15	98806061	98803950	-	1	2282	44232	376656	ENSMUSG00000059213.7	ENCODEMT000376656	Ddn	ENCODEMT000376656	Known	Genomic	None	0.10000000149011612	None	None	None	None
m54284U_191109_043049/114427041/ccs	PacBio_Cortex_Rep2	mm10_ERCC_SIRV	chr9	59656597	59679369	+	11	2197	27956	73206	ENSMUSG00000032294.17	ENSMUST00000163694.3	Pkm	Pkm-202	Known	Known	None	0.05000000074505806	None	None	None	None
m54284U_191107_221739/39979364/ccs	PacBio_Cortex_Rep1	mm10_ERCC_SIRV	chr14	34310823	34344901	+	13	2930	40795	105768	ENSMUSG00000021794.16	ENSMUST00000022322.16	Glud1	Glud1-201	Known	Known	None	0.25	None	None	None	None
m54284U_191109_043049/107283820/ccs	PacBio_Cortex_Rep2	mm10_ERCC_SIRV	chr6	124457831	124430797	-	12	2681	18708	376721	ENSMUSG00000008153.11	ENCODEMT000376721	Clstn3	ENCODEMT000376721	Known	ISM	Suffix	0.75	None	None	None	None
m54284U_191109_043049/28967587/ccs	PacBio_Cortex_Rep2	mm10_ERCC_SIRV	chr2	32587079	32597703	+	5	2000	4232	10975	ENSMUSG00000079442.12	ENSMUST00000179989.1	St6galnac4	St6galnac4-204	Known	Known	None	0.15000000596046448	None	None	None	None
m54284U_191109_043049/179766268/ccs	PacBio_Cortex_Rep2	mm10_ERCC_SIRV	chr15	98806656	98803950	-	1	2867	44232	376656	ENSMUSG00000059213.7	ENCODEMT000376656	Ddn	ENCODEMT000376656	Known	Genomic	None	0.10000000149011612	None	None	None	None
m54284U_191109_043049/114951537/ccs	PacBio_Cortex_Rep2	mm10_ERCC_SIRV	chr11	70239849	70235210	-	7	1580	33449	377046	ENSMUSG00000040904.10	ENCODEMT000377046	Gm21988	ENCODEMT000377046	Known	NIC	None	0.20000000298023224	None	None	None	None
m54284U_191107_221739/101255698/ccs	PacBio_Cortex_Rep1	mm10_ERCC_SIRV	chr17	70522157	70819724	+	11	3606	48057	375088	ENSMUSG00000003279.17	ENCODEMT000375088	Dlgap1	ENCODEMT000375088	Known	NIC	None	0.8999999761581421	None	None	None	None
m54284U_191107_221739/40241462/ccs	PacBio_Cortex_Rep1	mm10_ERCC_SIRV	chr14	34310823	34344903	+	13	2932	40795	105768	ENSMUSG00000021794.16	ENSMUST00000022322.16	Glud1	Glud1-201	Known	Known	None	0.25	None	None	None	None
m54284U_191212_053548/31458561/ccs	PacBio_Hippocampus_Rep1	mm10_ERCC_SIRV	chr15	98807404	98803950	-	1	3609	44232	376656	ENSMUSG00000059213.7	ENCODEMT000376656	Ddn	ENCODEMT000376656	Known	Genomic	None	0.10000000149011612	None	None	None	None
m54284U_191107_221739/657333/ccs	PacBio_Cortex_Rep1	mm10_ERCC_SIRV	chr7	86734119	86718975	-	7	1525	22433	377094	ENSMUSG00000001773.14	ENCODEMT000377094	Folh1	ENCODEMT000377094	Known	ISM	Suffix	0.15000000596046448	None	None	None	None
m54284U_191107_221739/167904670/ccs	PacBio_Cortex_Rep1	mm10_ERCC_SIRV	chr3	145938014	145944831	+	3	1549	9944	25876	ENSMUSG00000036873.13	ENSMUST00000039571.13	2410004B18Rik	2410004B18Rik-201	Known	Known	None	0.25	None	None	None	None
m54284U_191109_043049/52036878/ccs	PacBio_Cortex_Rep2	mm10_ERCC_SIRV	chr2	32587079	32597703	+	6	1647	4232	10972	ENSMUSG00000079442.12	ENSMUST00000102818.10	St6galnac4	St6galnac4-201	Known	Known	None	0.15000000596046448	None	None	None	None
m54284U_191109_043049/85066814/ccs	PacBio_Cortex_Rep2	mm10_ERCC_SIRV	chr1	151344581	151364415	+	15	3400	2465	5945	ENSMUSG00000023150.14	ENSMUST00000023918.12	Ivns1abp	Ivns1abp-201	Known	Known	None	0.25	None	None	None	None
m54284U_191109_043049/114428468/ccs	PacBio_Cortex_Rep2	mm10_ERCC_SIRV	chr9	59656597	59679370	+	11	2198	27956	73206	ENSMUSG00000032294.17	ENSMUST00000163694.3	Pkm	Pkm-202	Known	Known	None	0.0	None	None	None	None
m54284U_191107_221739/41157440/ccs	PacBio_Cortex_Rep1	mm10_ERCC_SIRV	chr14	34310823	34344904	+	13	2933	40795	105768	ENSMUSG00000021794.16	ENSMUST00000022322.16	Glud1	Glud1-201	Known	Known	None	0.20000000298023224	None	None	None	None
m54284U_191109_043049/157155465/ccs	PacBio_Cortex_Rep2	mm10_ERCC_SIRV	chr11	70237594	70235210	-	4	612	33449	377095	ENSMUSG00000040904.10	ENCODEMT000377095	Gm21988	ENCODEMT000377095	Known	ISM	Suffix	0.20000000298023224	None	None	None	None
m54284U_191109_043049/107546253/ccs	PacBio_Cortex_Rep2	mm10_ERCC_SIRV	chr6	124464711	124430780	-	18	3910	18708	49100	ENSMUSG00000008153.11	ENSMUST00000008297.4	Clstn3	Clstn3-201	Known	Known	None	0.75	None	None	None	None
m54284U_191107_221739/41551875/ccs	PacBio_Cortex_Rep1	mm10_ERCC_SIRV	chr14	34310823	34344895	+	13	3012	40795	105768	ENSMUSG00000021794.16	ENSMUST00000022322.16	Glud1	Glud1-201	Known	Known	None	0.25	None	None	None	None
m54284U_191109_043049/128647642/ccs	PacBio_Cortex_Rep2	mm10_ERCC_SIRV	chr2	32587079	32597703	+	6	1647	4232	10972	ENSMUSG00000079442.12	ENSMUST00000102818.10	St6galnac4	St6galnac4-201	Known	Known	None	0.15000000596046448	None	None	None	None
m54284U_191107_221739/116261185/ccs	PacBio_Cortex_Rep1	mm10_ERCC_SIRV	chr17	70522157	70819724	+	11	3600	48057	125574	ENSMUSG00000003279.17	ENSMUST00000140728.7	Dlgap1	Dlgap1-209	Known	Known	None	0.8999999761581421	None	None	None	None
m54284U_191107_221739/75302838/ccs	PacBio_Cortex_Rep1	mm10_ERCC_SIRV	chr7	86742254	86718975	-	9	1658	22433	377088	ENSMUSG00000001773.14	ENCODEMT000377088	Folh1	ENCODEMT000377088	Known	ISM	Suffix	0.15000000596046448	None	None	None	None
m54284U_191109_043049/74776821/ccs	PacBio_Cortex_Rep2	mm10_ERCC_SIRV	chr5	108550014	108518560	-	4	2173	14970	38907	ENSMUSG00000033615.9	ENSMUST00000046892.9	Cplx1	Cplx1-201	Known	Known	None	0.10000000149011612	None	None	None	None
m54284U_191107_221739/41615938/ccs	PacBio_Cortex_Rep1	mm10_ERCC_SIRV	chr14	34310823	34344903	+	13	2932	40795	105768	ENSMUSG00000021794.16	ENSMUST00000022322.16	Glud1	Glud1-201	Known	Known	None	0.25	None	None	None	None
m54284U_191212_053548/109773644/ccs	PacBio_Hippocampus_Rep1	mm10_ERCC_SIRV	chr15	98807670	98803790	-	2	3477	44232	114091	ENSMUSG00000059213.7	ENSMUST00000075444.7	Ddn	Ddn-201	Known	Known	None	0.10000000149011612	None	None	None	None
m54284U_191107_221739/174916894/ccs	PacBio_Cortex_Rep1	mm10_ERCC_SIRV	chr3	145938014	145944830	+	3	1548	9944	25876	ENSMUSG00000036873.13	ENSMUST00000039571.13	2410004B18Rik	2410004B18Rik-201	Known	Known	None	0.25	None	None	None	None
m54284U_191109_043049/115148432/ccs	PacBio_Cortex_Rep2	mm10_ERCC_SIRV	chr9	59656597	59679369	+	11	2197	27956	73206	ENSMUSG00000032294.17	ENSMUST00000163694.3	Pkm	Pkm-202	Known	Known	None	0.05000000074505806	None	None	None	None
m54284U_191109_043049/138217227/ccs	PacBio_Cortex_Rep2	mm10_ERCC_SIRV	chr1	151344581	151356797	+	8	2709	2465	5946	ENSMUSG00000023150.14	ENSMUST00000111887.9	Ivns1abp	Ivns1abp-203	Known	Known	None	0.15000000596046448	None	None	None	None
m54284U_191212_053548/4262055/ccs	PacBio_Hippocampus_Rep1	mm10_ERCC_SIRV	chr2	32587079	32597700	+	5	1997	4232	10975	ENSMUSG00000079442.12	ENSMUST00000179989.1	St6galnac4	St6galnac4-204	Known	Known	None	0.15000000596046448	None	None	None	None
m54284U_191109_043049/108398171/ccs	PacBio_Cortex_Rep2	mm10_ERCC_SIRV	chr6	124464742	124430780	-	18	3941	18708	49100	ENSMUSG00000008153.11	ENSMUST00000008297.4	Clstn3	Clstn3-201	Known	Known	None	0.75	None	None	None	None
m54284U_191212_053548/171903628/ccs	PacBio_Hippocampus_Rep1	mm10_ERCC_SIRV	chr15	98805950	98803950	-	1	2161	44232	376656	ENSMUSG00000059213.7	ENCODEMT000376656	Ddn	ENCODEMT000376656	Known	Genomic	None	0.10000000149011612	None	None	None	None
m54284U_191212_053548/73794293/ccs	PacBio_Hippocampus_Rep1	mm10_ERCC_SIRV	chr11	70237914	70235210	-	5	775	33448	87906	ENSMUSG00000020831.18	ENSMUST00000021181.12	0610010K14Rik	0610010K14Rik-202	Known	Known	None	0.20000000298023224	None	None	None	None
m54284U_191107_221739/100270984/ccs	PacBio_Cortex_Rep1	mm10_ERCC_SIRV	chr7	86775791	86718975	-	19	2975	22433	58150	ENSMUSG00000001773.14	ENSMUST00000001824.6	Folh1	Folh1-201	Known	Known	None	0.15000000596046448	None	None	None	None
m54284U_191107_221739/41682317/ccs	PacBio_Cortex_Rep1	mm10_ERCC_SIRV	chr14	34310823	34344903	+	13	2932	40795	105768	ENSMUSG00000021794.16	ENSMUST00000022322.16	Glud1	Glud1-201	Known	Known	None	0.25	None	None	None	None
m54284U_191213_120042/33228413/ccs	PacBio_Hippocampus_Rep2	mm10_ERCC_SIRV	chr15	98805436	98803950	-	1	1647	44232	376656	ENSMUSG00000059213.7	ENCODEMT000376656	Ddn	ENCODEMT000376656	Known	Genomic	None	0.10000000149011612	None	None	None	None
m54284U_191109_043049/7405693/ccs	PacBio_Cortex_Rep2	mm10_ERCC_SIRV	chr17	70522157	70819724	+	10	3570	48057	125573	ENSMUSG00000003279.17	ENSMUST00000148486.7	Dlgap1	Dlgap1-211	Known	Known	None	0.8999999761581421	None	None	None	None
m54284U_191107_221739/41747193/ccs	PacBio_Cortex_Rep1	mm10_ERCC_SIRV	chr14	34310823	34344900	+	13	2929	40795	105768	ENSMUSG00000021794.16	ENSMUST00000022322.16	Glud1	Glud1-201	Known	Known	None	0.25	None	None	None	None
m54284U_191212_053548/4458520/ccs	PacBio_Hippocampus_Rep1	mm10_ERCC_SIRV	chr2	32587079	32597698	+	5	1995	4232	10975	ENSMUSG00000079442.12	ENSMUST00000179989.1	St6galnac4	St6galnac4-204	Known	Known	None	0.10000000149011612	None	None	None	None
m54284U_191109_043049/115148498/ccs	PacBio_Cortex_Rep2	mm10_ERCC_SIRV	chr9	59656597	59679369	+	11	2197	27956	73206	ENSMUSG00000032294.17	ENSMUST00000163694.3	Pkm	Pkm-202	Known	Known	None	0.05000000074505806	None	None	None	None
m54284U_191109_043049/45220923/ccs	PacBio_Cortex_Rep2	mm10_ERCC_SIRV	chr7	86737781	86718975	-	8	2898	22433	377090	ENSMUSG00000001773.14	ENCODEMT000377090	Folh1	ENCODEMT000377090	Known	ISM	Suffix	0.15000000596046448	None	None	None	None
m54284U_191109_043049/9045236/ccs	PacBio_Cortex_Rep2	mm10_ERCC_SIRV	chr3	145938014	145944828	+	3	1546	9944	25876	ENSMUSG00000036873.13	ENSMUST00000039571.13	2410004B18Rik	2410004B18Rik-201	Known	Known	None	0.25	None	None	None	None
m54284U_191107_221739/42141923/ccs	PacBio_Cortex_Rep1	mm10_ERCC_SIRV	chr14	34310823	34344901	+	13	2930	40795	105768	ENSMUSG00000021794.16	ENSMUST00000022322.16	Glud1	Glud1-201	Known	Known	None	0.25	None	None	None	None
m54284U_191212_053548/92930705/ccs	PacBio_Hippocampus_Rep1	mm10_ERCC_SIRV	chr11	70237914	70235210	-	4	673	33448	87905	ENSMUSG00000020831.18	ENSMUST00000108579.7	0610010K14Rik	0610010K14Rik-209	Known	Known	None	0.20000000298023224	None	None	None	None
m54284U_191109_043049/151388309/ccs	PacBio_Cortex_Rep2	mm10_ERCC_SIRV	chr1	151344594	151356797	+	7	2580	2465	376076	ENSMUSG00000023150.14	ENCODEMT000376076	Ivns1abp	ENCODEMT000376076	Known	ISM	Prefix	0.15000000596046448	None	None	None	None
m54284U_191109_043049/108462549/ccs	PacBio_Cortex_Rep2	mm10_ERCC_SIRV	chr6	124464711	124430780	-	18	3910	18708	49100	ENSMUSG00000008153.11	ENSMUST00000008297.4	Clstn3	Clstn3-201	Known	Known	None	0.75	None	None	None	None
m54284U_191212_053548/20449243/ccs	PacBio_Hippocampus_Rep1	mm10_ERCC_SIRV	chr2	32587079	32599695	+	5	3992	4232	10975	ENSMUSG00000079442.12	ENSMUST00000179989.1	St6galnac4	St6galnac4-204	Known	Known	None	0.25	None	None	None	None
m54284U_191109_043049/74910340/ccs	PacBio_Cortex_Rep2	mm10_ERCC_SIRV	chr5	108549973	108518560	-	4	2132	14970	38907	ENSMUSG00000033615.9	ENSMUST00000046892.9	Cplx1	Cplx1-201	Known	Known	None	0.10000000149011612	None	None	None	None
m54284U_191109_043049/24970508/ccs	PacBio_Cortex_Rep2	mm10_ERCC_SIRV	chr17	70522157	70819724	+	11	3600	48057	125574	ENSMUSG00000003279.17	ENSMUST00000140728.7	Dlgap1	Dlgap1-209	Known	Known	None	0.8999999761581421	None	None	None	None
m54284U_191213_120042/175834908/ccs	PacBio_Hippocampus_Rep2	mm10_ERCC_SIRV	chr15	98807808	98803790	-	2	3615	44232	114091	ENSMUSG00000059213.7	ENSMUST00000075444.7	Ddn	Ddn-201	Known	Known	None	0.10000000149011612	None	None	None	None
m54284U_191109_043049/79364574/ccs	PacBio_Cortex_Rep2	mm10_ERCC_SIRV	chr7	86775835	86718975	-	19	3019	22433	58150	ENSMUSG00000001773.14	ENSMUST00000001824.6	Folh1	Folh1-201	Known	Known	None	0.15000000596046448	None	None	None	None
m54284U_191107_221739/43190206/ccs	PacBio_Cortex_Rep1	mm10_ERCC_SIRV	chr14	34310823	34344902	+	13	2931	40795	105768	ENSMUSG00000021794.16	ENSMUST00000022322.16	Glud1	Glud1-201	Known	Known	None	0.25	None	None	None	None
m54284U_191109_043049/81855784/ccs	PacBio_Cortex_Rep2	mm10_ERCC_SIRV	chr7	86775837	86718975	-	20	3084	22433	377096	ENSMUSG00000001773.14	ENCODEMT000377096	Folh1	ENCODEMT000377096	Known	NNC	None	0.15000000596046448	None	None	None	None
m54284U_191107_221739/16583388/ccs	PacBio_Cortex_Rep1	mm10_ERCC_SIRV	chr15	98806148	98803951	-	1	2358	44232	376656	ENSMUSG00000059213.7	ENCODEMT000376656	Ddn	ENCODEMT000376656	Known	Genomic	None	0.10000000149011612	None	None	None	None
m54284U_191213_120042/15600174/ccs	PacBio_Hippocampus_Rep2	mm10_ERCC_SIRV	chr11	70239830	70235210	-	7	1601	33449	377049	ENSMUSG00000040904.10	ENCODEMT000377049	Gm21988	ENCODEMT000377049	Known	NIC	None	0.20000000298023224	None	None	None	None
m54284U_191212_053548/29559194/ccs	PacBio_Hippocampus_Rep1	mm10_ERCC_SIRV	chr2	32587079	32597698	+	5	1995	4232	10975	ENSMUSG00000079442.12	ENSMUST00000179989.1	St6galnac4	St6galnac4-204	Known	Known	None	0.10000000149011612	None	None	None	None
m54284U_191109_043049/115280524/ccs	PacBio_Cortex_Rep2	mm10_ERCC_SIRV	chr9	59656597	59679369	+	11	2197	27956	73206	ENSMUSG00000032294.17	ENSMUST00000163694.3	Pkm	Pkm-202	Known	Known	None	0.05000000074505806	None	None	None	None
m54284U_191107_221739/43844385/ccs	PacBio_Cortex_Rep1	mm10_ERCC_SIRV	chr14	34310823	34344903	+	13	2932	40795	105768	ENSMUSG00000021794.16	ENSMUST00000022322.16	Glud1	Glud1-201	Known	Known	None	0.25	None	None	None	None
m54284U_191109_043049/108923251/ccs	PacBio_Cortex_Rep2	mm10_ERCC_SIRV	chr6	124464742	124430780	-	18	3941	18708	49100	ENSMUSG00000008153.11	ENSMUST00000008297.4	Clstn3	Clstn3-201	Known	Known	None	0.75	None	None	None	None
m54284U_191109_043049/7406680/ccs	PacBio_Cortex_Rep2	mm10_ERCC_SIRV	chr15	98805216	98803951	-	1	1426	44232	376656	ENSMUSG00000059213.7	ENCODEMT000376656	Ddn	ENCODEMT000376656	Known	Genomic	None	0.10000000149011612	None	None	None	None
m54284U_191212_053548/11403354/ccs	PacBio_Hippocampus_Rep1	mm10_ERCC_SIRV	chr3	145938014	145944825	+	3	1543	9944	25876	ENSMUSG00000036873.13	ENSMUST00000039571.13	2410004B18Rik	2410004B18Rik-201	Known	Known	None	0.30000001192092896	None	None	None	None
m54284U_191109_043049/154600227/ccs	PacBio_Cortex_Rep2	mm10_ERCC_SIRV	chr1	151344581	151364415	+	15	3400	2465	5945	ENSMUSG00000023150.14	ENSMUST00000023918.12	Ivns1abp	Ivns1abp-201	Known	Known	None	0.25	None	None	None	None
m54284U_191109_043049/93391372/ccs	PacBio_Cortex_Rep2	mm10_ERCC_SIRV	chr7	86775829	86718977	-	20	3105	22433	377096	ENSMUSG00000001773.14	ENCODEMT000377096	Folh1	ENCODEMT000377096	Known	NNC	None	0.15000000596046448	None	None	None	None
m54284U_191109_043049/83690455/ccs	PacBio_Cortex_Rep2	mm10_ERCC_SIRV	chr15	98806609	98803951	-	1	2825	44232	376656	ENSMUSG00000059213.7	ENCODEMT000376656	Ddn	ENCODEMT000376656	Known	Genomic	None	0.10000000149011612	None	None	None	None
m54284U_191109_043049/53086765/ccs	PacBio_Cortex_Rep2	mm10_ERCC_SIRV	chr17	70522157	70819785	+	11	3667	48057	375088	ENSMUSG00000003279.17	ENCODEMT000375088	Dlgap1	ENCODEMT000375088	Known	NIC	None	0.8999999761581421	None	None	None	None
m54284U_191107_221739/44762891/ccs	PacBio_Cortex_Rep1	mm10_ERCC_SIRV	chr14	34310823	34344910	+	13	2939	40795	105768	ENSMUSG00000021794.16	ENSMUST00000022322.16	Glud1	Glud1-201	Known	Known	None	0.05000000074505806	None	None	None	None
m54284U_191213_120042/18417487/ccs	PacBio_Hippocampus_Rep2	mm10_ERCC_SIRV	chr11	70239804	70235206	-	7	1555	33449	377089	ENSMUSG00000040904.10	ENCODEMT000377089	Gm21988	ENCODEMT000377089	Known	NIC	None	0.20000000298023224	None	None	None	None
m54284U_191109_043049/131399753/ccs	PacBio_Cortex_Rep2	mm10_ERCC_SIRV	chr15	98806934	98803951	-	1	3136	44232	376656	ENSMUSG00000059213.7	ENCODEMT000376656	Ddn	ENCODEMT000376656	Known	Genomic	None	0.10000000149011612	None	None	None	None
m54284U_191212_053548/36768260/ccs	PacBio_Hippocampus_Rep1	mm10_ERCC_SIRV	chr2	32587079	32597701	+	6	1645	4232	10972	ENSMUSG00000079442.12	ENSMUST00000102818.10	St6galnac4	St6galnac4-201	Known	Known	None	0.20000000298023224	None	None	None	None
m54284U_191109_043049/126550676/ccs	PacBio_Cortex_Rep2	mm10_ERCC_SIRV	chr7	86775818	86718975	-	19	3002	22433	58150	ENSMUSG00000001773.14	ENSMUST00000001824.6	Folh1	Folh1-201	Known	Known	None	0.15000000596046448	None	None	None	None
m54284U_191107_221739/51052801/ccs	PacBio_Cortex_Rep1	mm10_ERCC_SIRV	chr14	34310823	34344153	+	13	2182	40795	105768	ENSMUSG00000021794.16	ENSMUST00000022322.16	Glud1	Glud1-201	Known	Known	None	0.6499999761581421	None	None	None	None
m54284U_191212_053548/93325413/ccs	PacBio_Hippocampus_Rep1	mm10_ERCC_SIRV	chr15	98806811	98803951	-	1	3021	44232	376656	ENSMUSG00000059213.7	ENCODEMT000376656	Ddn	ENCODEMT000376656	Known	Genomic	None	0.10000000149011612	None	None	None	None
m54284U_191109_043049/115410871/ccs	PacBio_Cortex_Rep2	mm10_ERCC_SIRV	chr9	59656597	59679369	+	11	2197	27956	73206	ENSMUSG00000032294.17	ENSMUST00000163694.3	Pkm	Pkm-202	Known	Known	None	0.05000000074505806	None	None	None	None
m54284U_191109_043049/172886112/ccs	PacBio_Cortex_Rep2	mm10_ERCC_SIRV	chr1	151344581	151364412	+	15	3397	2465	5945	ENSMUSG00000023150.14	ENSMUST00000023918.12	Ivns1abp	Ivns1abp-201	Known	Known	None	0.25	None	None	None	None
m54284U_191109_043049/75367819/ccs	PacBio_Cortex_Rep2	mm10_ERCC_SIRV	chr5	108549973	108518560	-	4	2132	14970	38907	ENSMUSG00000033615.9	ENSMUST00000046892.9	Cplx1	Cplx1-201	Known	Known	None	0.10000000149011612	None	None	None	None
m54284U_191212_053548/97191803/ccs	PacBio_Hippocampus_Rep1	mm10_ERCC_SIRV	chr15	98807023	98803951	-	1	3239	44232	376656	ENSMUSG00000059213.7	ENCODEMT000376656	Ddn	ENCODEMT000376656	Known	Genomic	None	0.10000000149011612	None	None	None	None
m54284U_191212_053548/50661358/ccs	PacBio_Hippocampus_Rep1	mm10_ERCC_SIRV	chr3	145938014	145944826	+	3	1544	9944	25876	ENSMUSG00000036873.13	ENSMUST00000039571.13	2410004B18Rik	2410004B18Rik-201	Known	Known	None	0.30000001192092896	None	None	None	None
m54284U_191109_043049/137890189/ccs	PacBio_Cortex_Rep2	mm10_ERCC_SIRV	chr7	86775867	86718975	-	19	3051	22433	58150	ENSMUSG00000001773.14	ENSMUST00000001824.6	Folh1	Folh1-201	Known	Known	None	0.15000000596046448	None	None	None	None
m54284U_191107_221739/52627955/ccs	PacBio_Cortex_Rep1	mm10_ERCC_SIRV	chr14	34310823	34344903	+	13	2932	40795	105768	ENSMUSG00000021794.16	ENSMUST00000022322.16	Glud1	Glud1-201	Known	Known	None	0.25	None	None	None	None
m54284U_191213_120042/23528848/ccs	PacBio_Hippocampus_Rep2	mm10_ERCC_SIRV	chr11	70237904	70235210	-	4	2087	33448	377097	ENSMUSG00000020831.18	ENCODEMT000377097	0610010K14Rik	ENCODEMT000377097	Known	NIC	None	0.20000000298023224	None	None	None	None
m54284U_191109_043049/110888323/ccs	PacBio_Cortex_Rep2	mm10_ERCC_SIRV	chr6	124458673	124430774	-	13	2782	18708	376734	ENSMUSG00000008153.11	ENCODEMT000376734	Clstn3	ENCODEMT000376734	Known	ISM	Suffix	0.75	None	None	None	None
m54284U_191212_053548/47711949/ccs	PacBio_Hippocampus_Rep1	mm10_ERCC_SIRV	chr2	32587079	32597701	+	5	1992	4232	10975	ENSMUSG00000079442.12	ENSMUST00000179989.1	St6galnac4	St6galnac4-204	Known	Known	None	0.20000000298023224	None	None	None	None
m54284U_191109_043049/58393042/ccs	PacBio_Cortex_Rep2	mm10_ERCC_SIRV	chr17	70522157	70819404	+	11	3280	48057	125574	ENSMUSG00000003279.17	ENSMUST00000140728.7	Dlgap1	Dlgap1-209	Known	Known	None	0.15000000596046448	None	None	None	None
m54284U_191212_053548/125437852/ccs	PacBio_Hippocampus_Rep1	mm10_ERCC_SIRV	chr15	98806138	98803951	-	1	2322	44232	376656	ENSMUSG00000059213.7	ENCODEMT000376656	Ddn	ENCODEMT000376656	Known	Genomic	None	0.10000000149011612	None	None	None	None
m54284U_191107_221739/53151099/ccs	PacBio_Cortex_Rep1	mm10_ERCC_SIRV	chr14	34310823	34344903	+	13	2932	40795	105768	ENSMUSG00000021794.16	ENSMUST00000022322.16	Glud1	Glud1-201	Known	Known	None	0.25	None	None	None	None
m54284U_191109_043049/175441771/ccs	PacBio_Cortex_Rep2	mm10_ERCC_SIRV	chr7	86775816	86718975	-	19	3000	22433	58150	ENSMUSG00000001773.14	ENSMUST00000001824.6	Folh1	Folh1-201	Known	Known	None	0.15000000596046448	None	None	None	None
m54284U_191212_053548/84477395/ccs	PacBio_Hippocampus_Rep1	mm10_ERCC_SIRV	chr15	98806537	98803952	-	1	2746	44232	376656	ENSMUSG00000059213.7	ENCODEMT000376656	Ddn	ENCODEMT000376656	Known	Genomic	None	0.10000000149011612	None	None	None	None
m54284U_191109_043049/115474520/ccs	PacBio_Cortex_Rep2	mm10_ERCC_SIRV	chr9	59656597	59679368	+	11	2196	27956	73206	ENSMUSG00000032294.17	ENSMUST00000163694.3	Pkm	Pkm-202	Known	Known	None	0.05000000074505806	None	None	None	None
m54284U_191213_120042/65209605/ccs	PacBio_Hippocampus_Rep2	mm10_ERCC_SIRV	chr1	151344581	151364262	+	15	3247	2465	5945	ENSMUSG00000023150.14	ENSMUST00000023918.12	Ivns1abp	Ivns1abp-201	Known	Known	None	0.15000000596046448	None	None	None	None
m54284U_191107_221739/53281996/ccs	PacBio_Cortex_Rep1	mm10_ERCC_SIRV	chr14	34310823	34344903	+	13	2932	40795	105768	ENSMUSG00000021794.16	ENSMUST00000022322.16	Glud1	Glud1-201	Known	Known	None	0.25	None	None	None	None
m54284U_191212_053548/52234337/ccs	PacBio_Hippocampus_Rep1	mm10_ERCC_SIRV	chr2	32587079	32597700	+	5	1997	4232	10975	ENSMUSG00000079442.12	ENSMUST00000179989.1	St6galnac4	St6galnac4-204	Known	Known	None	0.15000000596046448	None	None	None	None
m54284U_191213_120042/116786393/ccs	PacBio_Hippocampus_Rep2	mm10_ERCC_SIRV	chr15	98806295	98803952	-	1	2504	44232	376656	ENSMUSG00000059213.7	ENCODEMT000376656	Ddn	ENCODEMT000376656	Known	Genomic	None	0.10000000149011612	None	None	None	None
m54284U_191212_053548/40502818/ccs	PacBio_Hippocampus_Rep1	mm10_ERCC_SIRV	chr7	86775846	86718975	-	19	3030	22433	58150	ENSMUSG00000001773.14	ENSMUST00000001824.6	Folh1	Folh1-201	Known	Known	None	0.15000000596046448	None	None	None	None
m54284U_191109_043049/72025116/ccs	PacBio_Cortex_Rep2	mm10_ERCC_SIRV	chr17	70522157	70819724	+	10	3570	48057	125573	ENSMUSG00000003279.17	ENSMUST00000148486.7	Dlgap1	Dlgap1-211	Known	Known	None	0.8999999761581421	None	None	None	None
m54284U_191212_053548/67306680/ccs	PacBio_Hippocampus_Rep1	mm10_ERCC_SIRV	chr3	145938014	145944829	+	3	1547	9944	25876	ENSMUSG00000036873.13	ENSMUST00000039571.13	2410004B18Rik	2410004B18Rik-201	Known	Known	None	0.20000000298023224	None	None	None	None
m54284U_191107_221739/53676748/ccs	PacBio_Cortex_Rep1	mm10_ERCC_SIRV	chr14	34310823	34344903	+	13	2932	40795	105768	ENSMUSG00000021794.16	ENSMUST00000022322.16	Glud1	Glud1-201	Known	Known	None	0.25	None	None	None	None
m54284U_191212_053548/50072218/ccs	PacBio_Hippocampus_Rep1	mm10_ERCC_SIRV	chr15	98805802	98803953	-	1	2010	44232	376656	ENSMUSG00000059213.7	ENCODEMT000376656	Ddn	ENCODEMT000376656	Known	Genomic	None	0.10000000149011612	None	None	None	None
m54284U_191213_120042/37096230/ccs	PacBio_Hippocampus_Rep2	mm10_ERCC_SIRV	chr11	70237853	70235210	-	3	2263	33448	377098	ENSMUSG00000020831.18	ENCODEMT000377098	0610010K14Rik	ENCODEMT000377098	Known	ISM	Prefix	0.20000000298023224	None	None	None	None
m54284U_191109_043049/111150239/ccs	PacBio_Cortex_Rep2	mm10_ERCC_SIRV	chr6	124464744	124430780	-	18	3943	18708	49100	ENSMUSG00000008153.11	ENSMUST00000008297.4	Clstn3	Clstn3-201	Known	Known	None	0.75	None	None	None	None
m54284U_191109_043049/75368588/ccs	PacBio_Cortex_Rep2	mm10_ERCC_SIRV	chr5	108549959	108518560	-	4	2118	14970	38907	ENSMUSG00000033615.9	ENSMUST00000046892.9	Cplx1	Cplx1-201	Known	Known	None	0.10000000149011612	None	None	None	None
m54284U_191212_053548/135136644/ccs	PacBio_Hippocampus_Rep1	mm10_ERCC_SIRV	chr15	98805688	98803953	-	1	1896	44232	376656	ENSMUSG00000059213.7	ENCODEMT000376656	Ddn	ENCODEMT000376656	Known	Genomic	None	0.10000000149011612	None	None	None	None
m54284U_191107_221739/54133647/ccs	PacBio_Cortex_Rep1	mm10_ERCC_SIRV	chr14	34310823	34345260	+	13	3289	40795	105768	ENSMUSG00000021794.16	ENSMUST00000022322.16	Glud1	Glud1-201	Known	Known	None	0.30000001192092896	None	None	None	None
m54284U_191212_053548/58458404/ccs	PacBio_Hippocampus_Rep1	mm10_ERCC_SIRV	chr2	32587079	32597700	+	5	1997	4232	10975	ENSMUSG00000079442.12	ENSMUST00000179989.1	St6galnac4	St6galnac4-204	Known	Known	None	0.15000000596046448	None	None	None	None
m54284U_191213_120042/83298489/ccs	PacBio_Hippocampus_Rep2	mm10_ERCC_SIRV	chr7	86775817	86718975	-	19	3001	22433	58150	ENSMUSG00000001773.14	ENSMUST00000001824.6	Folh1	Folh1-201	Known	Known	None	0.15000000596046448	None	None	None	None
m54284U_191107_221739/69928698/ccs	PacBio_Cortex_Rep1	mm10_ERCC_SIRV	chr1	151344586	151364225	+	16	3353	2465	376108	ENSMUSG00000023150.14	ENCODEMT000376108	Ivns1abp	ENCODEMT000376108	Known	NIC	None	0.5	None	None	None	None
m54284U_191109_043049/115474757/ccs	PacBio_Cortex_Rep2	mm10_ERCC_SIRV	chr9	59656584	59679380	+	11	2195	27956	352062	ENSMUSG00000032294.17	ENCODEMT000352062	Pkm	ENCODEMT000352062	Known	NNC	None	0.0	None	None	None	None
m54284U_191107_221739/115016505/ccs	PacBio_Cortex_Rep1	mm10_ERCC_SIRV	chr15	98805834	98803954	-	1	2025	44232	376656	ENSMUSG00000059213.7	ENCODEMT000376656	Ddn	ENCODEMT000376656	Known	Genomic	None	0.15000000596046448	None	None	None	None
m54284U_191107_221739/54592642/ccs	PacBio_Cortex_Rep1	mm10_ERCC_SIRV	chr14	34310823	34345654	+	13	3683	40795	105768	ENSMUSG00000021794.16	ENSMUST00000022322.16	Glud1	Glud1-201	Known	Known	None	0.8999999761581421	None	None	None	None
m54284U_191109_043049/105974387/ccs	PacBio_Cortex_Rep2	mm10_ERCC_SIRV	chr17	70522174	70819401	+	11	3193	48057	374888	ENSMUSG00000003279.17	ENCODEMT000374888	Dlgap1	ENCODEMT000374888	Known	NIC	None	0.20000000298023224	None	None	None	None
m54284U_191212_053548/73336913/ccs	PacBio_Hippocampus_Rep1	mm10_ERCC_SIRV	chr2	32587119	32597701	+	5	1870	4232	376995	ENSMUSG00000079442.12	ENCODEMT000376995	St6galnac4	ENCODEMT000376995	Known	NNC	None	0.20000000298023224	None	None	None	None
m54284U_191107_221739/167117111/ccs	PacBio_Cortex_Rep1	mm10_ERCC_SIRV	chr7	86775803	86718976	-	19	2986	22433	58150	ENSMUSG00000001773.14	ENSMUST00000001824.6	Folh1	Folh1-201	Known	Known	None	0.15000000596046448	None	None	None	None
m54284U_191212_053548/165544339/ccs	PacBio_Hippocampus_Rep1	mm10_ERCC_SIRV	chr3	145938014	145944827	+	3	1545	9944	25876	ENSMUSG00000036873.13	ENSMUST00000039571.13	2410004B18Rik	2410004B18Rik-201	Known	Known	None	0.30000001192092896	None	None	None	None
m54284U_191212_053548/76939295/ccs	PacBio_Hippocampus_Rep1	mm10_ERCC_SIRV	chr2	32587079	32599695	+	5	4185	4232	377099	ENSMUSG00000079442.12	ENCODEMT000377099	St6galnac4	ENCODEMT000377099	Known	NNC	None	0.25	None	None	None	None
m54284U_191213_120042/75957126/ccs	PacBio_Hippocampus_Rep2	mm10_ERCC_SIRV	chr11	70239849	70235210	-	7	1625	33449	377100	ENSMUSG00000040904.10	ENCODEMT000377100	Gm21988	ENCODEMT000377100	Known	NIC	None	0.20000000298023224	None	None	None	None
m54284U_191107_221739/55313910/ccs	PacBio_Cortex_Rep1	mm10_ERCC_SIRV	chr14	34310823	34344910	+	13	2939	40795	105768	ENSMUSG00000021794.16	ENSMUST00000022322.16	Glud1	Glud1-201	Known	Known	None	0.05000000074505806	None	None	None	None
m54284U_191109_043049/111216294/ccs	PacBio_Cortex_Rep2	mm10_ERCC_SIRV	chr6	124464742	124430780	-	18	3941	18708	49100	ENSMUSG00000008153.11	ENSMUST00000008297.4	Clstn3	Clstn3-201	Known	Known	None	0.75	None	None	None	None
m54284U_191107_221739/3802170/ccs	PacBio_Cortex_Rep1	mm10_ERCC_SIRV	chr1	151344584	151364412	+	15	3394	2465	5945	ENSMUSG00000023150.14	ENSMUST00000023918.12	Ivns1abp	Ivns1abp-201	Known	Known	None	0.25	None	None	None	None
m54284U_191213_120042/1967085/ccs	PacBio_Hippocampus_Rep2	mm10_ERCC_SIRV	chr7	86775765	86718976	-	19	2948	22433	58150	ENSMUSG00000001773.14	ENSMUST00000001824.6	Folh1	Folh1-201	Known	Known	None	0.15000000596046448	None	None	None	None
m54284U_191107_221739/56625614/ccs	PacBio_Cortex_Rep1	mm10_ERCC_SIRV	chr14	34310823	34344903	+	13	2932	40795	105768	ENSMUSG00000021794.16	ENSMUST00000022322.16	Glud1	Glud1-201	Known	Known	None	0.25	None	None	None	None
m54284U_191109_043049/115671477/ccs	PacBio_Cortex_Rep2	mm10_ERCC_SIRV	chr9	59656597	59679372	+	11	2200	27956	73206	ENSMUSG00000032294.17	ENSMUST00000163694.3	Pkm	Pkm-202	Known	Known	None	0.0	None	None	None	None
m54284U_191109_043049/130550139/ccs	PacBio_Cortex_Rep2	mm10_ERCC_SIRV	chr17	70522157	70815799	+	10	2437	48057	377101	ENSMUSG00000003279.17	ENCODEMT000377101	Dlgap1	ENCODEMT000377101	Known	NIC	None	0.3499999940395355	None	None	None	None
m54284U_191212_053548/78054235/ccs	PacBio_Hippocampus_Rep1	mm10_ERCC_SIRV	chr2	32587079	32597701	+	6	1645	4232	10972	ENSMUSG00000079442.12	ENSMUST00000102818.10	St6galnac4	St6galnac4-201	Known	Known	None	0.20000000298023224	None	None	None	None
m54284U_191109_043049/75434116/ccs	PacBio_Cortex_Rep2	mm10_ERCC_SIRV	chr5	108550179	108518560	-	4	2338	14970	38907	ENSMUSG00000033615.9	ENSMUST00000046892.9	Cplx1	Cplx1-201	Known	Known	None	0.10000000149011612	None	None	None	None
m54284U_191212_053548/72354266/ccs	PacBio_Hippocampus_Rep1	mm10_ERCC_SIRV	chr15	98807825	98803795	-	2	3627	44232	114091	ENSMUSG00000059213.7	ENSMUST00000075444.7	Ddn	Ddn-201	Known	Known	None	0.15000000596046448	None	None	None	None
m54284U_191107_221739/57083321/ccs	PacBio_Cortex_Rep1	mm10_ERCC_SIRV	chr14	34310823	34344901	+	13	2930	40795	105768	ENSMUSG00000021794.16	ENSMUST00000022322.16	Glud1	Glud1-201	Known	Known	None	0.25	None	None	None	None
m54284U_191213_120042/105907842/ccs	PacBio_Hippocampus_Rep2	mm10_ERCC_SIRV	chr7	86775813	86718976	-	19	2996	22433	58150	ENSMUSG00000001773.14	ENSMUST00000001824.6	Folh1	Folh1-201	Known	Known	None	0.15000000596046448	None	None	None	None
m54284U_191213_120042/162400451/ccs	PacBio_Hippocampus_Rep2	mm10_ERCC_SIRV	chr11	70237913	70235210	-	5	774	33448	87906	ENSMUSG00000020831.18	ENSMUST00000021181.12	0610010K14Rik	0610010K14Rik-202	Known	Known	None	0.20000000298023224	None	None	None	None
m54284U_191212_053548/175115065/ccs	PacBio_Hippocampus_Rep1	mm10_ERCC_SIRV	chr3	145938014	145944827	+	3	1545	9944	25876	ENSMUSG00000036873.13	ENSMUST00000039571.13	2410004B18Rik	2410004B18Rik-201	Known	Known	None	0.30000001192092896	None	None	None	None
m54284U_191109_043049/111542531/ccs	PacBio_Cortex_Rep2	mm10_ERCC_SIRV	chr6	124464741	124430780	-	18	3940	18708	49100	ENSMUSG00000008153.11	ENSMUST00000008297.4	Clstn3	Clstn3-201	Known	Known	None	0.75	None	None	None	None
m54284U_191213_120042/95554017/ccs	PacBio_Hippocampus_Rep2	mm10_ERCC_SIRV	chr15	98805007	98803955	-	1	1213	44232	376656	ENSMUSG00000059213.7	ENCODEMT000376656	Ddn	ENCODEMT000376656	Known	Genomic	None	0.15000000596046448	None	None	None	None
m54284U_191107_221739/49678023/ccs	PacBio_Cortex_Rep1	mm10_ERCC_SIRV	chr1	151344584	151364412	+	15	3394	2465	5945	ENSMUSG00000023150.14	ENSMUST00000023918.12	Ivns1abp	Ivns1abp-201	Known	Known	None	0.25	None	None	None	None
m54284U_191107_221739/57542107/ccs	PacBio_Cortex_Rep1	mm10_ERCC_SIRV	chr14	34310823	34344903	+	13	2932	40795	105768	ENSMUSG00000021794.16	ENSMUST00000022322.16	Glud1	Glud1-201	Known	Known	None	0.25	None	None	None	None
m54284U_191212_053548/78512972/ccs	PacBio_Hippocampus_Rep1	mm10_ERCC_SIRV	chr2	32587079	32597701	+	5	1998	4232	10975	ENSMUSG00000079442.12	ENSMUST00000179989.1	St6galnac4	St6galnac4-204	Known	Known	None	0.20000000298023224	None	None	None	None
m54284U_191213_120042/167314586/ccs	PacBio_Hippocampus_Rep2	mm10_ERCC_SIRV	chr7	86775867	86718976	-	19	3050	22433	58150	ENSMUSG00000001773.14	ENSMUST00000001824.6	Folh1	Folh1-201	Known	Known	None	0.15000000596046448	None	None	None	None
m54284U_191212_053548/65210009/ccs	PacBio_Hippocampus_Rep1	mm10_ERCC_SIRV	chr15	98806386	98803956	-	1	2591	44232	376656	ENSMUSG00000059213.7	ENCODEMT000376656	Ddn	ENCODEMT000376656	Known	Genomic	None	0.15000000596046448	None	None	None	None
m54284U_191109_043049/111739527/ccs	PacBio_Cortex_Rep2	mm10_ERCC_SIRV	chr6	124431116	124430772	-	1	295	18708	376821	ENSMUSG00000008153.11	ENCODEMT000376821	Clstn3	ENCODEMT000376821	Known	ISM	None	0.75	None	None	None	None
m54284U_191109_043049/115672831/ccs	PacBio_Cortex_Rep2	mm10_ERCC_SIRV	chr9	59656597	59679369	+	11	2197	27956	73206	ENSMUSG00000032294.17	ENSMUST00000163694.3	Pkm	Pkm-202	Known	Known	None	0.05000000074505806	None	None	None	None
m54284U_191107_221739/58130993/ccs	PacBio_Cortex_Rep1	mm10_ERCC_SIRV	chr14	34310823	34344901	+	13	2930	40795	105768	ENSMUSG00000021794.16	ENSMUST00000022322.16	Glud1	Glud1-201	Known	Known	None	0.25	None	None	None	None
m54284U_191107_221739/32440772/ccs	PacBio_Cortex_Rep1	mm10_ERCC_SIRV	chr15	98806610	98803958	-	1	2813	44232	376656	ENSMUSG00000059213.7	ENCODEMT000376656	Ddn	ENCODEMT000376656	Known	Genomic	None	0.15000000596046448	None	None	None	None
m54284U_191109_043049/164692225/ccs	PacBio_Cortex_Rep2	mm10_ERCC_SIRV	chr17	70522140	70819724	+	10	3576	48057	375204	ENSMUSG00000003279.17	ENCODEMT000375204	Dlgap1	ENCODEMT000375204	Known	NIC	None	0.8999999761581421	None	None	None	None
m54284U_191107_221739/121047903/ccs	PacBio_Cortex_Rep1	mm10_ERCC_SIRV	chr7	86775837	86718977	-	19	3019	22433	58150	ENSMUSG00000001773.14	ENSMUST00000001824.6	Folh1	Folh1-201	Known	Known	None	0.15000000596046448	None	None	None	None
