## supplemental tables for "A technology-agnostic long-read analysis pipeline for transcriptome discovery and quantification": S3_PacBio_Brain_talon_read_annot.tsv (part 1149 of 2562)

read_name	dataset	genome_build	chrom	read_start	read_end	strand	n_exons	read_length	gene_ID	transcript_ID	annot_gene_id	annot_transcript_id	annot_gene_name	annot_transcript_name	gene_novelty	transcript_novelty	ISM_subtype	fraction_As	custom_label	allelic_label	start_support	end_support
m54284U_191107_221739/113312661/ccs	PacBio_Cortex_Rep1	mm10_ERCC_SIRV	chr11	70237864	70235212	-	5	1493	33448	377102	ENSMUSG00000020831.18	ENCODEMT000377102	0610010K14Rik	ENCODEMT000377102	Known	NIC	None	0.20000000298023224	None	None	None	None
m54284U_191212_053548/84478703/ccs	PacBio_Hippocampus_Rep1	mm10_ERCC_SIRV	chr2	32587079	32597700	+	5	1997	4232	10975	ENSMUSG00000079442.12	ENSMUST00000179989.1	St6galnac4	St6galnac4-204	Known	Known	None	0.15000000596046448	None	None	None	None
m54284U_191107_221739/58852880/ccs	PacBio_Cortex_Rep1	mm10_ERCC_SIRV	chr14	34310823	34344272	+	13	2301	40795	105768	ENSMUSG00000021794.16	ENSMUST00000022322.16	Glud1	Glud1-201	Known	Known	None	0.30000001192092896	None	None	None	None
m54284U_191213_120042/32573666/ccs	PacBio_Hippocampus_Rep2	mm10_ERCC_SIRV	chr3	145938014	145944275	+	3	1028	9944	25880	ENSMUSG00000036873.13	ENSMUST00000190472.1	2410004B18Rik	2410004B18Rik-207	Known	Known	None	0.30000001192092896	None	None	None	None
m54284U_191107_221739/60688259/ccs	PacBio_Cortex_Rep1	mm10_ERCC_SIRV	chr1	151344584	151364412	+	15	3394	2465	5945	ENSMUSG00000023150.14	ENSMUST00000023918.12	Ivns1abp	Ivns1abp-201	Known	Known	None	0.25	None	None	None	None
m54284U_191109_043049/31720838/ccs	PacBio_Cortex_Rep2	mm10_ERCC_SIRV	chr7	86775829	86718977	-	19	3011	22433	58150	ENSMUSG00000001773.14	ENSMUST00000001824.6	Folh1	Folh1-201	Known	Known	None	0.15000000596046448	None	None	None	None
m54284U_191109_043049/75630683/ccs	PacBio_Cortex_Rep2	mm10_ERCC_SIRV	chr5	108549990	108518560	-	4	2149	14970	38907	ENSMUSG00000033615.9	ENSMUST00000046892.9	Cplx1	Cplx1-201	Known	Known	None	0.10000000149011612	None	None	None	None
m54284U_191107_221739/59443926/ccs	PacBio_Cortex_Rep1	mm10_ERCC_SIRV	chr14	34310823	34344903	+	13	2932	40795	105768	ENSMUSG00000021794.16	ENSMUST00000022322.16	Glud1	Glud1-201	Known	Known	None	0.25	None	None	None	None
m54284U_191109_043049/111806228/ccs	PacBio_Cortex_Rep2	mm10_ERCC_SIRV	chr6	124464735	124430780	-	18	3934	18708	49100	ENSMUSG00000008153.11	ENSMUST00000008297.4	Clstn3	Clstn3-201	Known	Known	None	0.75	None	None	None	None
m54284U_191212_053548/102696076/ccs	PacBio_Hippocampus_Rep1	mm10_ERCC_SIRV	chr2	32587079	32597701	+	6	1645	4232	10972	ENSMUSG00000079442.12	ENSMUST00000102818.10	St6galnac4	St6galnac4-201	Known	Known	None	0.20000000298023224	None	None	None	None
m54284U_191109_043049/115739208/ccs	PacBio_Cortex_Rep2	mm10_ERCC_SIRV	chr9	59656597	59679369	+	11	2197	27956	73206	ENSMUSG00000032294.17	ENSMUST00000163694.3	Pkm	Pkm-202	Known	Known	None	0.05000000074505806	None	None	None	None
m54284U_191212_053548/12058827/ccs	PacBio_Hippocampus_Rep1	mm10_ERCC_SIRV	chr17	70522157	70819784	+	11	3660	48057	375088	ENSMUSG00000003279.17	ENCODEMT000375088	Dlgap1	ENCODEMT000375088	Known	NIC	None	0.8999999761581421	None	None	None	None
m54284U_191107_221739/59770128/ccs	PacBio_Cortex_Rep1	mm10_ERCC_SIRV	chr14	34310823	34344904	+	13	2933	40795	105768	ENSMUSG00000021794.16	ENSMUST00000022322.16	Glud1	Glud1-201	Known	Known	None	0.20000000298023224	None	None	None	None
m54284U_191109_043049/51382881/ccs	PacBio_Cortex_Rep2	mm10_ERCC_SIRV	chr7	86775765	86718977	-	19	2947	22433	58150	ENSMUSG00000001773.14	ENSMUST00000001824.6	Folh1	Folh1-201	Known	Known	None	0.15000000596046448	None	None	None	None
m54284U_191212_053548/21758014/ccs	PacBio_Hippocampus_Rep1	mm10_ERCC_SIRV	chr15	98807820	98803800	-	2	3625	44232	114091	ENSMUSG00000059213.7	ENSMUST00000075444.7	Ddn	Ddn-201	Known	Known	None	0.25	None	None	None	None
m54284U_191107_221739/137561699/ccs	PacBio_Cortex_Rep1	mm10_ERCC_SIRV	chr11	70239806	70235213	-	7	1556	33449	377067	ENSMUSG00000040904.10	ENCODEMT000377067	Gm21988	ENCODEMT000377067	Known	NIC	None	0.20000000298023224	None	None	None	None
m54284U_191212_053548/110100922/ccs	PacBio_Hippocampus_Rep1	mm10_ERCC_SIRV	chr2	32587079	32599694	+	6	3638	4232	10972	ENSMUSG00000079442.12	ENSMUST00000102818.10	St6galnac4	St6galnac4-201	Known	Known	None	0.25	None	None	None	None
m54284U_191107_221739/81791042/ccs	PacBio_Cortex_Rep1	mm10_ERCC_SIRV	chr1	151344584	151356791	+	8	2700	2465	5946	ENSMUSG00000023150.14	ENSMUST00000111887.9	Ivns1abp	Ivns1abp-203	Known	Known	None	0.20000000298023224	None	None	None	None
m54284U_191213_120042/90964465/ccs	PacBio_Hippocampus_Rep2	mm10_ERCC_SIRV	chr3	145938014	145944826	+	3	1544	9944	25876	ENSMUSG00000036873.13	ENSMUST00000039571.13	2410004B18Rik	2410004B18Rik-201	Known	Known	None	0.30000001192092896	None	None	None	None
m54284U_191107_221739/59900778/ccs	PacBio_Cortex_Rep1	mm10_ERCC_SIRV	chr14	34310823	34344264	+	13	2293	40795	105768	ENSMUSG00000021794.16	ENSMUST00000022322.16	Glud1	Glud1-201	Known	Known	None	0.3499999940395355	None	None	None	None
m54284U_191212_053548/179898194/ccs	PacBio_Hippocampus_Rep1	mm10_ERCC_SIRV	chr15	98806423	98803960	-	1	2624	44232	376656	ENSMUSG00000059213.7	ENCODEMT000376656	Ddn	ENCODEMT000376656	Known	Genomic	None	0.25	None	None	None	None
m54284U_191212_053548/66259518/ccs	PacBio_Hippocampus_Rep1	mm10_ERCC_SIRV	chr7	86775837	86718977	-	19	3019	22433	58150	ENSMUSG00000001773.14	ENSMUST00000001824.6	Folh1	Folh1-201	Known	Known	None	0.15000000596046448	None	None	None	None
m54284U_191213_120042/135137989/ccs	PacBio_Hippocampus_Rep2	mm10_ERCC_SIRV	chr7	86775766	86718977	-	18	2884	22433	377103	ENSMUSG00000001773.14	ENCODEMT000377103	Folh1	ENCODEMT000377103	Known	NIC	None	0.15000000596046448	None	None	None	None
m54284U_191109_043049/111870304/ccs	PacBio_Cortex_Rep2	mm10_ERCC_SIRV	chr6	124464744	124430780	-	18	3943	18708	49100	ENSMUSG00000008153.11	ENSMUST00000008297.4	Clstn3	Clstn3-201	Known	Known	None	0.75	None	None	None	None
m54284U_191212_053548/917577/ccs	PacBio_Hippocampus_Rep1	mm10_ERCC_SIRV	chr15	98805804	98803961	-	1	2004	44232	376656	ENSMUSG00000059213.7	ENCODEMT000376656	Ddn	ENCODEMT000376656	Known	Genomic	None	0.25	None	None	None	None
m54284U_191107_221739/60164206/ccs	PacBio_Cortex_Rep1	mm10_ERCC_SIRV	chr14	34310823	34344909	+	13	2938	40795	105768	ENSMUSG00000021794.16	ENSMUST00000022322.16	Glud1	Glud1-201	Known	Known	None	0.05000000074505806	None	None	None	None
m54284U_191212_053548/48760045/ccs	PacBio_Hippocampus_Rep1	mm10_ERCC_SIRV	chr17	70522157	70819783	+	11	3659	48057	125574	ENSMUSG00000003279.17	ENSMUST00000140728.7	Dlgap1	Dlgap1-209	Known	Known	None	0.8500000238418579	None	None	None	None
m54284U_191212_053548/110756019/ccs	PacBio_Hippocampus_Rep1	mm10_ERCC_SIRV	chr2	32587079	32599694	+	5	3991	4232	10975	ENSMUSG00000079442.12	ENSMUST00000179989.1	St6galnac4	St6galnac4-204	Known	Known	None	0.25	None	None	None	None
m54284U_191109_043049/116130106/ccs	PacBio_Cortex_Rep2	mm10_ERCC_SIRV	chr9	59656597	59679372	+	11	2200	27956	73206	ENSMUSG00000032294.17	ENSMUST00000163694.3	Pkm	Pkm-202	Known	Known	None	0.0	None	None	None	None
m54284U_191107_221739/178520544/ccs	PacBio_Cortex_Rep1	mm10_ERCC_SIRV	chr11	70237913	70235217	-	5	766	33448	87908	ENSMUSG00000020831.18	ENSMUST00000102569.9	0610010K14Rik	0610010K14Rik-204	Known	Known	None	0.20000000298023224	None	None	None	None
m54284U_191109_043049/76022182/ccs	PacBio_Cortex_Rep2	mm10_ERCC_SIRV	chr5	108549962	108518560	-	4	2121	14970	38907	ENSMUSG00000033615.9	ENSMUST00000046892.9	Cplx1	Cplx1-201	Known	Known	None	0.10000000149011612	None	None	None	None
m54284U_191107_221739/60621648/ccs	PacBio_Cortex_Rep1	mm10_ERCC_SIRV	chr14	34310823	34344903	+	13	2932	40795	105768	ENSMUSG00000021794.16	ENSMUST00000022322.16	Glud1	Glud1-201	Known	Known	None	0.25	None	None	None	None
m54284U_191213_120042/145555652/ccs	PacBio_Hippocampus_Rep2	mm10_ERCC_SIRV	chr1	151344584	151364258	+	15	3240	2465	5945	ENSMUSG00000023150.14	ENSMUST00000023918.12	Ivns1abp	Ivns1abp-201	Known	Known	None	0.20000000298023224	None	None	None	None
m54284U_191212_053548/111673642/ccs	PacBio_Hippocampus_Rep1	mm10_ERCC_SIRV	chr7	86775834	86718980	-	20	3107	22433	377096	ENSMUSG00000001773.14	ENCODEMT000377096	Folh1	ENCODEMT000377096	Known	NNC	None	0.15000000596046448	None	None	None	None
m54284U_191107_221739/56035916/ccs	PacBio_Cortex_Rep1	mm10_ERCC_SIRV	chr7	86775815	86718979	-	18	2869	22433	377104	ENSMUSG00000001773.14	ENCODEMT000377104	Folh1	ENCODEMT000377104	Known	NIC	None	0.15000000596046448	None	None	None	None
m54284U_191212_053548/112002875/ccs	PacBio_Hippocampus_Rep1	mm10_ERCC_SIRV	chr2	32587079	32599694	+	6	3638	4232	10972	ENSMUSG00000079442.12	ENSMUST00000102818.10	St6galnac4	St6galnac4-201	Known	Known	None	0.25	None	None	None	None
m54284U_191213_120042/101190278/ccs	PacBio_Hippocampus_Rep2	mm10_ERCC_SIRV	chr3	145938014	145944832	+	4	1677	9944	25877	ENSMUSG00000036873.13	ENSMUST00000134575.7	2410004B18Rik	2410004B18Rik-202	Known	Known	None	0.25	None	None	None	None
m54284U_191107_221739/61343801/ccs	PacBio_Cortex_Rep1	mm10_ERCC_SIRV	chr14	34310823	34344900	+	13	2929	40795	105768	ENSMUSG00000021794.16	ENSMUST00000022322.16	Glud1	Glud1-201	Known	Known	None	0.25	None	None	None	None
m54284U_191109_043049/98764930/ccs	PacBio_Cortex_Rep2	mm10_ERCC_SIRV	chr11	70237864	70235217	-	6	812	33448	377105	ENSMUSG00000020831.18	ENCODEMT000377105	0610010K14Rik	ENCODEMT000377105	Known	NIC	None	0.20000000298023224	None	None	None	None
m54284U_191109_043049/112263320/ccs	PacBio_Cortex_Rep2	mm10_ERCC_SIRV	chr6	124458701	124430774	-	13	2810	18708	376734	ENSMUSG00000008153.11	ENCODEMT000376734	Clstn3	ENCODEMT000376734	Known	ISM	Suffix	0.75	None	None	None	None
m54284U_191212_053548/62391352/ccs	PacBio_Hippocampus_Rep1	mm10_ERCC_SIRV	chr17	70522157	70819724	+	11	3522	48057	125569	ENSMUSG00000003279.17	ENSMUST00000133717.8	Dlgap1	Dlgap1-206	Known	Known	None	0.8999999761581421	None	None	None	None
m54284U_191213_120042/80478307/ccs	PacBio_Hippocampus_Rep2	mm10_ERCC_SIRV	chr15	98807753	98803801	-	2	3549	44232	114091	ENSMUSG00000059213.7	ENSMUST00000075444.7	Ddn	Ddn-201	Known	Known	None	0.25	None	None	None	None
m54284U_191109_043049/117441113/ccs	PacBio_Cortex_Rep2	mm10_ERCC_SIRV	chr9	59656597	59679367	+	11	2195	27956	73206	ENSMUSG00000032294.17	ENSMUST00000163694.3	Pkm	Pkm-202	Known	Known	None	0.05000000074505806	None	None	None	None
m54284U_191107_221739/103418712/ccs	PacBio_Cortex_Rep1	mm10_ERCC_SIRV	chr7	86775817	86718982	-	19	2994	22433	58150	ENSMUSG00000001773.14	ENSMUST00000001824.6	Folh1	Folh1-201	Known	Known	None	0.15000000596046448	None	None	None	None
m54284U_191107_221739/61473916/ccs	PacBio_Cortex_Rep1	mm10_ERCC_SIRV	chr14	34310823	34344903	+	13	2932	40795	105768	ENSMUSG00000021794.16	ENSMUST00000022322.16	Glud1	Glud1-201	Known	Known	None	0.25	None	None	None	None
m54284U_191212_053548/112067719/ccs	PacBio_Hippocampus_Rep1	mm10_ERCC_SIRV	chr2	32587079	32597703	+	6	1647	4232	10972	ENSMUSG00000079442.12	ENSMUST00000102818.10	St6galnac4	St6galnac4-201	Known	Known	None	0.15000000596046448	None	None	None	None
m54284U_191213_120042/63964493/ccs	PacBio_Hippocampus_Rep2	mm10_ERCC_SIRV	chr1	151344585	151363641	+	15	2585	2465	377106	ENSMUSG00000023150.14	ENCODEMT000377106	Ivns1abp	ENCODEMT000377106	Known	NIC	None	0.25	None	None	None	None
m54284U_191107_221739/135790867/ccs	PacBio_Cortex_Rep1	mm10_ERCC_SIRV	chr15	98806310	98803963	-	1	2508	44232	376656	ENSMUSG00000059213.7	ENCODEMT000376656	Ddn	ENCODEMT000376656	Known	Genomic	None	0.30000001192092896	None	None	None	None
m54284U_191107_221739/62589360/ccs	PacBio_Cortex_Rep1	mm10_ERCC_SIRV	chr14	34310823	34344903	+	13	2932	40795	105768	ENSMUSG00000021794.16	ENSMUST00000022322.16	Glud1	Glud1-201	Known	Known	None	0.25	None	None	None	None
m54284U_191109_043049/26281019/ccs	PacBio_Cortex_Rep2	mm10_ERCC_SIRV	chr15	98805956	98803964	-	1	2153	44232	376656	ENSMUSG00000059213.7	ENCODEMT000376656	Ddn	ENCODEMT000376656	Known	Genomic	None	0.30000001192092896	None	None	None	None
m54284U_191213_120042/169609146/ccs	PacBio_Hippocampus_Rep2	mm10_ERCC_SIRV	chr3	145938014	145944828	+	4	1673	9944	25877	ENSMUSG00000036873.13	ENSMUST00000134575.7	2410004B18Rik	2410004B18Rik-202	Known	Known	None	0.25	None	None	None	None
m54284U_191213_120042/27330295/ccs	PacBio_Hippocampus_Rep2	mm10_ERCC_SIRV	chr11	70239789	70235218	-	7	1552	33449	377049	ENSMUSG00000040904.10	ENCODEMT000377049	Gm21988	ENCODEMT000377049	Known	NIC	None	0.25	None	None	None	None
m54284U_191212_053548/118489546/ccs	PacBio_Hippocampus_Rep1	mm10_ERCC_SIRV	chr2	32587079	32599694	+	6	3638	4232	10972	ENSMUSG00000079442.12	ENSMUST00000102818.10	St6galnac4	St6galnac4-201	Known	Known	None	0.25	None	None	None	None
m54284U_191109_043049/76023084/ccs	PacBio_Cortex_Rep2	mm10_ERCC_SIRV	chr5	108549992	108518560	-	4	2151	14970	38907	ENSMUSG00000033615.9	ENSMUST00000046892.9	Cplx1	Cplx1-201	Known	Known	None	0.10000000149011612	None	None	None	None
m54284U_191212_053548/94308673/ccs	PacBio_Hippocampus_Rep1	mm10_ERCC_SIRV	chr17	70522157	70819723	+	11	3605	48057	375088	ENSMUSG00000003279.17	ENCODEMT000375088	Dlgap1	ENCODEMT000375088	Known	NIC	None	0.8500000238418579	None	None	None	None
m54284U_191212_053548/85722362/ccs	PacBio_Hippocampus_Rep1	mm10_ERCC_SIRV	chr7	86775817	86718982	-	19	2994	22433	58150	ENSMUSG00000001773.14	ENSMUST00000001824.6	Folh1	Folh1-201	Known	Known	None	0.15000000596046448	None	None	None	None
m54284U_191109_043049/172165922/ccs	PacBio_Cortex_Rep2	mm10_ERCC_SIRV	chr15	98806945	98803964	-	1	3142	44232	376656	ENSMUSG00000059213.7	ENCODEMT000376656	Ddn	ENCODEMT000376656	Known	Genomic	None	0.30000001192092896	None	None	None	None
m54284U_191107_221739/64620860/ccs	PacBio_Cortex_Rep1	mm10_ERCC_SIRV	chr14	34310823	34344903	+	13	2932	40795	105768	ENSMUSG00000021794.16	ENSMUST00000022322.16	Glud1	Glud1-201	Known	Known	None	0.25	None	None	None	None
m54284U_191109_043049/112395662/ccs	PacBio_Cortex_Rep2	mm10_ERCC_SIRV	chr6	124460019	124430772	-	15	3263	18708	376859	ENSMUSG00000008153.11	ENCODEMT000376859	Clstn3	ENCODEMT000376859	Known	ISM	Suffix	0.75	None	None	None	None
m54284U_191212_053548/31391944/ccs	PacBio_Hippocampus_Rep1	mm10_ERCC_SIRV	chr15	98805615	98803964	-	1	1818	44232	376656	ENSMUSG00000059213.7	ENCODEMT000376656	Ddn	ENCODEMT000376656	Known	Genomic	None	0.30000001192092896	None	None	None	None
m54284U_191109_043049/117441712/ccs	PacBio_Cortex_Rep2	mm10_ERCC_SIRV	chr9	59656597	59679367	+	11	2195	27956	73205	ENSMUSG00000032294.17	ENSMUST00000034834.15	Pkm	Pkm-201	Known	Known	None	0.05000000074505806	None	None	None	None
m54284U_191107_221739/64947611/ccs	PacBio_Cortex_Rep1	mm10_ERCC_SIRV	chr14	34310823	34344900	+	13	2929	40795	105768	ENSMUSG00000021794.16	ENSMUST00000022322.16	Glud1	Glud1-201	Known	Known	None	0.25	None	None	None	None
m54284U_191107_221739/92865618/ccs	PacBio_Cortex_Rep1	mm10_ERCC_SIRV	chr1	151344588	151364253	+	15	3231	2465	5945	ENSMUSG00000023150.14	ENSMUST00000023918.12	Ivns1abp	Ivns1abp-201	Known	Known	None	0.30000001192092896	None	None	None	None
m54284U_191212_053548/81068949/ccs	PacBio_Hippocampus_Rep1	mm10_ERCC_SIRV	chr7	86775797	86718983	-	19	2973	22433	58150	ENSMUSG00000001773.14	ENSMUST00000001824.6	Folh1	Folh1-201	Known	Known	None	0.20000000298023224	None	None	None	None
m54284U_191212_053548/79954483/ccs	PacBio_Hippocampus_Rep1	mm10_ERCC_SIRV	chr15	98805585	98803964	-	1	1769	44232	376656	ENSMUSG00000059213.7	ENCODEMT000376656	Ddn	ENCODEMT000376656	Known	Genomic	None	0.30000001192092896	None	None	None	None
m54284U_191212_053548/134940845/ccs	PacBio_Hippocampus_Rep1	mm10_ERCC_SIRV	chr2	32587079	32599696	+	6	3640	4232	10972	ENSMUSG00000079442.12	ENSMUST00000102818.10	St6galnac4	St6galnac4-201	Known	Known	None	0.25	None	None	None	None
m54284U_191107_221739/121110799/ccs	PacBio_Cortex_Rep1	mm10_ERCC_SIRV	chr11	70239765	70235223	-	8	1840	33449	377107	ENSMUSG00000040904.10	ENCODEMT000377107	Gm21988	ENCODEMT000377107	Known	NIC	None	0.5	None	None	None	None
m54284U_191107_221739/37750941/ccs	PacBio_Cortex_Rep1	mm10_ERCC_SIRV	chr3	145938015	145944826	+	3	1543	9944	25876	ENSMUSG00000036873.13	ENSMUST00000039571.13	2410004B18Rik	2410004B18Rik-201	Known	Known	None	0.30000001192092896	None	None	None	None
m54284U_191107_221739/66914794/ccs	PacBio_Cortex_Rep1	mm10_ERCC_SIRV	chr14	34310823	34345026	+	13	3055	40795	105768	ENSMUSG00000021794.16	ENSMUST00000022322.16	Glud1	Glud1-201	Known	Known	None	0.30000001192092896	None	None	None	None
m54284U_191213_120042/852844/ccs	PacBio_Hippocampus_Rep2	mm10_ERCC_SIRV	chr17	70522157	70819785	+	11	3661	48057	125574	ENSMUSG00000003279.17	ENSMUST00000140728.7	Dlgap1	Dlgap1-209	Known	Known	None	0.8999999761581421	None	None	None	None
m54284U_191109_043049/112462641/ccs	PacBio_Cortex_Rep2	mm10_ERCC_SIRV	chr6	124464723	124430780	-	18	3922	18708	49100	ENSMUSG00000008153.11	ENSMUST00000008297.4	Clstn3	Clstn3-201	Known	Known	None	0.75	None	None	None	None
m54284U_191212_053548/169215932/ccs	PacBio_Hippocampus_Rep1	mm10_ERCC_SIRV	chr2	32587079	32597701	+	6	1645	4232	10972	ENSMUSG00000079442.12	ENSMUST00000102818.10	St6galnac4	St6galnac4-201	Known	Known	None	0.20000000298023224	None	None	None	None
m54284U_191213_120042/120914706/ccs	PacBio_Hippocampus_Rep2	mm10_ERCC_SIRV	chr7	86775867	86718983	-	19	3043	22433	58150	ENSMUSG00000001773.14	ENSMUST00000001824.6	Folh1	Folh1-201	Known	Known	None	0.20000000298023224	None	None	None	None
m54284U_191107_221739/69665475/ccs	PacBio_Cortex_Rep1	mm10_ERCC_SIRV	chr14	34310823	34344901	+	13	2930	40795	105768	ENSMUSG00000021794.16	ENSMUST00000022322.16	Glud1	Glud1-201	Known	Known	None	0.25	None	None	None	None
m54284U_191109_043049/117967401/ccs	PacBio_Cortex_Rep2	mm10_ERCC_SIRV	chr9	59656597	59679372	+	11	2200	27956	73206	ENSMUSG00000032294.17	ENSMUST00000163694.3	Pkm	Pkm-202	Known	Known	None	0.0	None	None	None	None
m54284U_191107_221739/133890655/ccs	PacBio_Cortex_Rep1	mm10_ERCC_SIRV	chr1	151344588	151364258	+	15	3236	2465	5945	ENSMUSG00000023150.14	ENSMUST00000023918.12	Ivns1abp	Ivns1abp-201	Known	Known	None	0.20000000298023224	None	None	None	None
m54284U_191107_221739/69731011/ccs	PacBio_Cortex_Rep1	mm10_ERCC_SIRV	chr14	34310823	34344903	+	13	2932	40795	105768	ENSMUSG00000021794.16	ENSMUST00000022322.16	Glud1	Glud1-201	Known	Known	None	0.25	None	None	None	None
m54284U_191213_120042/5768632/ccs	PacBio_Hippocampus_Rep2	mm10_ERCC_SIRV	chr17	70522156	70819394	+	10	3238	48057	376907	ENSMUSG00000003279.17	ENCODEMT000376907	Dlgap1	ENCODEMT000376907	Known	NIC	None	0.20000000298023224	None	None	None	None
m54284U_191109_043049/114755546/ccs	PacBio_Cortex_Rep2	mm10_ERCC_SIRV	chr11	70237914	70235227	-	4	1642	33448	377108	ENSMUSG00000020831.18	ENCODEMT000377108	0610010K14Rik	ENCODEMT000377108	Known	NIC	None	0.5	None	None	None	None
m54284U_191109_043049/46925805/ccs	PacBio_Cortex_Rep2	mm10_ERCC_SIRV	chr15	98807734	98803805	-	2	3520	44232	114091	ENSMUSG00000059213.7	ENSMUST00000075444.7	Ddn	Ddn-201	Known	Known	None	0.30000001192092896	None	None	None	None
m54284U_191107_221739/66258996/ccs	PacBio_Cortex_Rep1	mm10_ERCC_SIRV	chr3	145938015	145944832	+	3	1549	9944	25876	ENSMUSG00000036873.13	ENSMUST00000039571.13	2410004B18Rik	2410004B18Rik-201	Known	Known	None	0.25	None	None	None	None
m54284U_191212_053548/170724099/ccs	PacBio_Hippocampus_Rep1	mm10_ERCC_SIRV	chr2	32587079	32597701	+	5	1998	4232	10975	ENSMUSG00000079442.12	ENSMUST00000179989.1	St6galnac4	St6galnac4-204	Known	Known	None	0.20000000298023224	None	None	None	None
m54284U_191107_221739/105252115/ccs	PacBio_Cortex_Rep1	mm10_ERCC_SIRV	chr7	86775794	86718988	-	19	2965	22433	58150	ENSMUSG00000001773.14	ENSMUST00000001824.6	Folh1	Folh1-201	Known	Known	None	0.25	None	None	None	None
m54284U_191109_043049/76023853/ccs	PacBio_Cortex_Rep2	mm10_ERCC_SIRV	chr5	108549945	108518560	-	4	2104	14970	38907	ENSMUSG00000033615.9	ENSMUST00000046892.9	Cplx1	Cplx1-201	Known	Known	None	0.10000000149011612	None	None	None	None
m54284U_191107_221739/69861975/ccs	PacBio_Cortex_Rep1	mm10_ERCC_SIRV	chr14	34310823	34344901	+	13	2930	40795	105768	ENSMUSG00000021794.16	ENSMUST00000022322.16	Glud1	Glud1-201	Known	Known	None	0.25	None	None	None	None
m54284U_191107_221739/170262544/ccs	PacBio_Cortex_Rep1	mm10_ERCC_SIRV	chr15	98806350	98803966	-	1	2545	44232	376656	ENSMUSG00000059213.7	ENCODEMT000376656	Ddn	ENCODEMT000376656	Known	Genomic	None	0.30000001192092896	None	None	None	None
m54284U_191109_043049/112724743/ccs	PacBio_Cortex_Rep2	mm10_ERCC_SIRV	chr6	124464742	124430780	-	18	3941	18708	49100	ENSMUSG00000008153.11	ENSMUST00000008297.4	Clstn3	Clstn3-201	Known	Known	None	0.75	None	None	None	None
m54284U_191212_053548/32311123/ccs	PacBio_Hippocampus_Rep1	mm10_ERCC_SIRV	chr15	98806668	98803966	-	1	2863	44232	376656	ENSMUSG00000059213.7	ENCODEMT000376656	Ddn	ENCODEMT000376656	Known	Genomic	None	0.30000001192092896	None	None	None	None
m54284U_191107_221739/71696657/ccs	PacBio_Cortex_Rep1	mm10_ERCC_SIRV	chr14	34310823	34344896	+	13	2925	40795	105768	ENSMUSG00000021794.16	ENSMUST00000022322.16	Glud1	Glud1-201	Known	Known	None	0.25	None	None	None	None
m54284U_191212_053548/71238088/ccs	PacBio_Hippocampus_Rep1	mm10_ERCC_SIRV	chr7	86775836	86719057	-	18	2839	22433	58151	ENSMUSG00000001773.14	ENSMUST00000107271.9	Folh1	Folh1-202	Known	Known	None	0.10000000149011612	None	None	None	None
m54284U_191109_043049/91424389/ccs	PacBio_Cortex_Rep2	mm10_ERCC_SIRV	chr1	151344588	151364258	+	15	4198	2465	5948	ENSMUSG00000023150.14	ENSMUST00000186745.1	Ivns1abp	Ivns1abp-204	Known	Known	None	0.20000000298023224	None	None	None	None
m54284U_191109_043049/118293973/ccs	PacBio_Cortex_Rep2	mm10_ERCC_SIRV	chr9	59656597	59679369	+	11	2197	27956	73206	ENSMUSG00000032294.17	ENSMUST00000163694.3	Pkm	Pkm-202	Known	Known	None	0.05000000074505806	None	None	None	None
m54284U_191213_120042/656073/ccs	PacBio_Hippocampus_Rep2	mm10_ERCC_SIRV	chr2	32587079	32597703	+	5	2000	4232	10975	ENSMUSG00000079442.12	ENSMUST00000179989.1	St6galnac4	St6galnac4-204	Known	Known	None	0.15000000596046448	None	None	None	None
m54284U_191213_120042/34015009/ccs	PacBio_Hippocampus_Rep2	mm10_ERCC_SIRV	chr17	70522157	70819723	+	10	3569	48057	125573	ENSMUSG00000003279.17	ENSMUST00000148486.7	Dlgap1	Dlgap1-211	Known	Known	None	0.8500000238418579	None	None	None	None
m54284U_191107_221739/36962954/ccs	PacBio_Cortex_Rep1	mm10_ERCC_SIRV	chr15	98805021	98803967	-	1	1215	44232	376656	ENSMUSG00000059213.7	ENCODEMT000376656	Ddn	ENCODEMT000376656	Known	Genomic	None	0.30000001192092896	None	None	None	None
m54284U_191107_221739/72680559/ccs	PacBio_Cortex_Rep1	mm10_ERCC_SIRV	chr14	34310823	34344901	+	13	2930	40795	105768	ENSMUSG00000021794.16	ENSMUST00000022322.16	Glud1	Glud1-201	Known	Known	None	0.25	None	None	None	None
m54284U_191213_120042/102368769/ccs	PacBio_Hippocampus_Rep2	mm10_ERCC_SIRV	chr15	98806628	98803967	-	1	2828	44232	376656	ENSMUSG00000059213.7	ENCODEMT000376656	Ddn	ENCODEMT000376656	Known	Genomic	None	0.30000001192092896	None	None	None	None
m54284U_191109_043049/140837124/ccs	PacBio_Cortex_Rep2	mm10_ERCC_SIRV	chr11	70237899	70235237	-	6	834	33448	87907	ENSMUSG00000020831.18	ENSMUST00000108578.8	0610010K14Rik	0610010K14Rik-208	Known	Known	None	0.699999988079071	None	None	None	None
m54284U_191107_221739/79956332/ccs	PacBio_Cortex_Rep1	mm10_ERCC_SIRV	chr7	86775888	86719058	-	19	2989	22433	58150	ENSMUSG00000001773.14	ENSMUST00000001824.6	Folh1	Folh1-201	Known	Known	None	0.15000000596046448	None	None	None	None
m54284U_191107_221739/73008579/ccs	PacBio_Cortex_Rep1	mm10_ERCC_SIRV	chr14	34310823	34344901	+	13	2930	40795	105768	ENSMUSG00000021794.16	ENSMUST00000022322.16	Glud1	Glud1-201	Known	Known	None	0.25	None	None	None	None
m54284U_191109_043049/112920441/ccs	PacBio_Cortex_Rep2	mm10_ERCC_SIRV	chr6	124464753	124430780	-	18	3952	18708	49100	ENSMUSG00000008153.11	ENSMUST00000008297.4	Clstn3	Clstn3-201	Known	Known	None	0.75	None	None	None	None
m54284U_191109_043049/75040821/ccs	PacBio_Cortex_Rep2	mm10_ERCC_SIRV	chr15	98806150	98803968	-	1	2343	44232	376656	ENSMUSG00000059213.7	ENCODEMT000376656	Ddn	ENCODEMT000376656	Known	Genomic	None	0.30000001192092896	None	None	None	None
m54284U_191107_221739/67963163/ccs	PacBio_Cortex_Rep1	mm10_ERCC_SIRV	chr3	145938015	145944818	+	4	1662	9944	25877	ENSMUSG00000036873.13	ENSMUST00000134575.7	2410004B18Rik	2410004B18Rik-202	Known	Known	None	0.4000000059604645	None	None	None	None
m54284U_191213_120042/15073871/ccs	PacBio_Hippocampus_Rep2	mm10_ERCC_SIRV	chr2	32587079	32599071	+	5	3368	4232	10975	ENSMUSG00000079442.12	ENSMUST00000179989.1	St6galnac4	St6galnac4-204	Known	Known	None	0.30000001192092896	None	None	None	None
m54284U_191107_221739/73335886/ccs	PacBio_Cortex_Rep1	mm10_ERCC_SIRV	chr14	34310823	34344902	+	13	2931	40795	105768	ENSMUSG00000021794.16	ENSMUST00000022322.16	Glud1	Glud1-201	Known	Known	None	0.25	None	None	None	None
m54284U_191109_043049/101320257/ccs	PacBio_Cortex_Rep2	mm10_ERCC_SIRV	chr1	151344674	151364246	+	14	3089	2465	376064	ENSMUSG00000023150.14	ENCODEMT000376064	Ivns1abp	ENCODEMT000376064	Known	NIC	None	0.15000000596046448	None	None	None	None
m54284U_191213_120042/157155892/ccs	PacBio_Hippocampus_Rep2	mm10_ERCC_SIRV	chr15	98806969	98803968	-	1	3162	44232	376656	ENSMUSG00000059213.7	ENCODEMT000376656	Ddn	ENCODEMT000376656	Known	Genomic	None	0.30000001192092896	None	None	None	None
m54284U_191213_120042/121504324/ccs	PacBio_Hippocampus_Rep2	mm10_ERCC_SIRV	chr17	70522157	70819783	+	11	3659	48057	125574	ENSMUSG00000003279.17	ENSMUST00000140728.7	Dlgap1	Dlgap1-209	Known	Known	None	0.8500000238418579	None	None	None	None
m54284U_191107_221739/30278075/ccs	PacBio_Cortex_Rep1	mm10_ERCC_SIRV	chr11	70235269	70237093	+	1	1825	75514	377109	ENCODEMG000075514	ENCODEMT000377109	ENCODEMG000075514	ENCODEMT000377109	Antisense	Antisense	None	0.5	None	None	None	None
m54284U_191212_053548/88213833/ccs	PacBio_Hippocampus_Rep1	mm10_ERCC_SIRV	chr15	98807729	98803809	-	2	3521	44232	377110	ENSMUSG00000059213.7	ENCODEMT000377110	Ddn	ENCODEMT000377110	Known	NNC	None	0.30000001192092896	None	None	None	None
m54284U_191109_043049/50334043/ccs	PacBio_Cortex_Rep2	mm10_ERCC_SIRV	chr7	86775865	86719058	-	18	2867	22433	58151	ENSMUSG00000001773.14	ENSMUST00000107271.9	Folh1	Folh1-202	Known	Known	None	0.15000000596046448	None	None	None	None
m54284U_191109_043049/118426444/ccs	PacBio_Cortex_Rep2	mm10_ERCC_SIRV	chr9	59656597	59679372	+	11	2200	27956	73206	ENSMUSG00000032294.17	ENSMUST00000163694.3	Pkm	Pkm-202	Known	Known	None	0.0	None	None	None	None
m54284U_191107_221739/73795199/ccs	PacBio_Cortex_Rep1	mm10_ERCC_SIRV	chr14	34310823	34344904	+	13	2933	40795	105768	ENSMUSG00000021794.16	ENSMUST00000022322.16	Glud1	Glud1-201	Known	Known	None	0.20000000298023224	None	None	None	None
m54284U_191212_053548/117573629/ccs	PacBio_Hippocampus_Rep1	mm10_ERCC_SIRV	chr7	86775639	86719058	-	19	3101	22433	377111	ENSMUSG00000001773.14	ENCODEMT000377111	Folh1	ENCODEMT000377111	Known	NNC	None	0.15000000596046448	None	None	None	None
m54284U_191213_120042/17304384/ccs	PacBio_Hippocampus_Rep2	mm10_ERCC_SIRV	chr2	32587079	32597699	+	5	1996	4232	10975	ENSMUSG00000079442.12	ENSMUST00000179989.1	St6galnac4	St6galnac4-204	Known	Known	None	0.10000000149011612	None	None	None	None
m54284U_191109_043049/76088549/ccs	PacBio_Cortex_Rep2	mm10_ERCC_SIRV	chr5	108549973	108518560	-	4	2132	14970	38907	ENSMUSG00000033615.9	ENSMUST00000046892.9	Cplx1	Cplx1-201	Known	Known	None	0.10000000149011612	None	None	None	None
m54284U_191107_221739/73861965/ccs	PacBio_Cortex_Rep1	mm10_ERCC_SIRV	chr14	34310823	34344903	+	13	2932	40795	105768	ENSMUSG00000021794.16	ENSMUST00000022322.16	Glud1	Glud1-201	Known	Known	None	0.25	None	None	None	None
m54284U_191109_043049/104334419/ccs	PacBio_Cortex_Rep2	mm10_ERCC_SIRV	chr1	151344588	151364267	+	15	3245	2465	5945	ENSMUSG00000023150.14	ENSMUST00000023918.12	Ivns1abp	Ivns1abp-201	Known	Known	None	0.20000000298023224	None	None	None	None
m54284U_191107_221739/74646944/ccs	PacBio_Cortex_Rep1	mm10_ERCC_SIRV	chr3	145938015	145944828	+	3	1545	9944	25876	ENSMUSG00000036873.13	ENSMUST00000039571.13	2410004B18Rik	2410004B18Rik-201	Known	Known	None	0.25	None	None	None	None
m54284U_191107_221739/84544145/ccs	PacBio_Cortex_Rep1	mm10_ERCC_SIRV	chr15	98807009	98803970	-	1	3215	44232	376656	ENSMUSG00000059213.7	ENCODEMT000376656	Ddn	ENCODEMT000376656	Known	Genomic	None	0.30000001192092896	None	None	None	None
m54284U_191107_221739/74581476/ccs	PacBio_Cortex_Rep1	mm10_ERCC_SIRV	chr14	34310823	34344903	+	13	2932	40795	105768	ENSMUSG00000021794.16	ENSMUST00000022322.16	Glud1	Glud1-201	Known	Known	None	0.25	None	None	None	None
m54284U_191213_120042/143655437/ccs	PacBio_Hippocampus_Rep2	mm10_ERCC_SIRV	chr17	70522157	70819785	+	11	3583	48057	125569	ENSMUSG00000003279.17	ENSMUST00000133717.8	Dlgap1	Dlgap1-206	Known	Known	None	0.8999999761581421	None	None	None	None
m54284U_191212_053548/119931362/ccs	PacBio_Hippocampus_Rep1	mm10_ERCC_SIRV	chr7	86775839	86719058	-	19	2920	22433	58150	ENSMUSG00000001773.14	ENSMUST00000001824.6	Folh1	Folh1-201	Known	Known	None	0.15000000596046448	None	None	None	None
m54284U_191107_221739/100534894/ccs	PacBio_Cortex_Rep1	mm10_ERCC_SIRV	chr15	98806295	98803972	-	1	2490	44232	376656	ENSMUSG00000059213.7	ENCODEMT000376656	Ddn	ENCODEMT000376656	Known	Genomic	None	0.3499999940395355	None	None	None	None
m54284U_191213_120042/19204399/ccs	PacBio_Hippocampus_Rep2	mm10_ERCC_SIRV	chr2	32587079	32597703	+	6	1647	4232	10972	ENSMUSG00000079442.12	ENSMUST00000102818.10	St6galnac4	St6galnac4-201	Known	Known	None	0.15000000596046448	None	None	None	None
m54284U_191109_043049/118819141/ccs	PacBio_Cortex_Rep2	mm10_ERCC_SIRV	chr9	59656597	59679372	+	11	2200	27956	73206	ENSMUSG00000032294.17	ENSMUST00000163694.3	Pkm	Pkm-202	Known	Known	None	0.0	None	None	None	None
m54284U_191109_043049/113510723/ccs	PacBio_Cortex_Rep2	mm10_ERCC_SIRV	chr6	124438841	124430774	-	6	1692	18708	376775	ENSMUSG00000008153.11	ENCODEMT000376775	Clstn3	ENCODEMT000376775	Known	ISM	Suffix	0.75	None	None	None	None
m54284U_191107_221739/74842468/ccs	PacBio_Cortex_Rep1	mm10_ERCC_SIRV	chr14	34310823	34344903	+	13	2932	40795	105768	ENSMUSG00000021794.16	ENSMUST00000022322.16	Glud1	Glud1-201	Known	Known	None	0.25	None	None	None	None
m54284U_191107_221739/168167887/ccs	PacBio_Cortex_Rep1	mm10_ERCC_SIRV	chr15	98806146	98803973	-	1	2334	44232	376656	ENSMUSG00000059213.7	ENCODEMT000376656	Ddn	ENCODEMT000376656	Known	Genomic	None	0.3499999940395355	None	None	None	None
m54284U_191109_043049/47056525/ccs	PacBio_Cortex_Rep2	mm10_ERCC_SIRV	chr11	70239806	70238123	-	3	576	33450	87919	ENSMUSG00000093989.1	ENSMUST00000040428.3	Rnasek	Rnasek-201	Known	Known	None	0.05000000074505806	None	None	None	None
m54284U_191107_221739/77071310/ccs	PacBio_Cortex_Rep1	mm10_ERCC_SIRV	chr14	34310823	34344903	+	13	2932	40795	105768	ENSMUSG00000021794.16	ENSMUST00000022322.16	Glud1	Glud1-201	Known	Known	None	0.25	None	None	None	None
m54284U_191213_120042/15991364/ccs	PacBio_Hippocampus_Rep2	mm10_ERCC_SIRV	chr7	86775830	86719058	-	18	2832	22433	58151	ENSMUSG00000001773.14	ENSMUST00000107271.9	Folh1	Folh1-202	Known	Known	None	0.15000000596046448	None	None	None	None
m54284U_191213_120042/150864196/ccs	PacBio_Hippocampus_Rep2	mm10_ERCC_SIRV	chr17	70522157	70819785	+	11	3667	48057	375088	ENSMUSG00000003279.17	ENCODEMT000375088	Dlgap1	ENCODEMT000375088	Known	NIC	None	0.8999999761581421	None	None	None	None
m54284U_191107_221739/77531767/ccs	PacBio_Cortex_Rep1	mm10_ERCC_SIRV	chr14	34310823	34344904	+	13	2933	40795	105768	ENSMUSG00000021794.16	ENSMUST00000022322.16	Glud1	Glud1-201	Known	Known	None	0.20000000298023224	None	None	None	None
m54284U_191107_221739/108725270/ccs	PacBio_Cortex_Rep1	mm10_ERCC_SIRV	chr3	145938015	145944826	+	3	1543	9944	25876	ENSMUSG00000036873.13	ENSMUST00000039571.13	2410004B18Rik	2410004B18Rik-201	Known	Known	None	0.30000001192092896	None	None	None	None
m54284U_191213_120042/27854358/ccs	PacBio_Hippocampus_Rep2	mm10_ERCC_SIRV	chr2	32587079	32597699	+	5	1996	4232	10975	ENSMUSG00000079442.12	ENSMUST00000179989.1	St6galnac4	St6galnac4-204	Known	Known	None	0.10000000149011612	None	None	None	None
m54284U_191109_043049/146802820/ccs	PacBio_Cortex_Rep2	mm10_ERCC_SIRV	chr1	151344602	151356793	+	7	2568	2465	376076	ENSMUSG00000023150.14	ENCODEMT000376076	Ivns1abp	ENCODEMT000376076	Known	ISM	Prefix	0.20000000298023224	None	None	None	None
m54284U_191213_120042/62326840/ccs	PacBio_Hippocampus_Rep2	mm10_ERCC_SIRV	chr7	86775837	86719059	-	19	2937	22433	58150	ENSMUSG00000001773.14	ENSMUST00000001824.6	Folh1	Folh1-201	Known	Known	None	0.15000000596046448	None	None	None	None
m54284U_191107_221739/78187037/ccs	PacBio_Cortex_Rep1	mm10_ERCC_SIRV	chr14	34310823	34344266	+	13	2295	40795	105768	ENSMUSG00000021794.16	ENSMUST00000022322.16	Glud1	Glud1-201	Known	Known	None	0.3499999940395355	None	None	None	None
m54284U_191109_043049/114100148/ccs	PacBio_Cortex_Rep2	mm10_ERCC_SIRV	chr6	124464729	124430780	-	18	3928	18708	49100	ENSMUSG00000008153.11	ENSMUST00000008297.4	Clstn3	Clstn3-201	Known	Known	None	0.75	None	None	None	None
m54284U_191107_221739/43320360/ccs	PacBio_Cortex_Rep1	mm10_ERCC_SIRV	chr11	70239807	70238125	-	3	575	33450	87919	ENSMUSG00000093989.1	ENSMUST00000040428.3	Rnasek	Rnasek-201	Known	Known	None	0.05000000074505806	None	None	None	None
m54284U_191109_043049/76350100/ccs	PacBio_Cortex_Rep2	mm10_ERCC_SIRV	chr5	108549973	108518560	-	4	2132	14970	38907	ENSMUSG00000033615.9	ENSMUST00000046892.9	Cplx1	Cplx1-201	Known	Known	None	0.10000000149011612	None	None	None	None
m54284U_191109_043049/119670842/ccs	PacBio_Cortex_Rep2	mm10_ERCC_SIRV	chr9	59656597	59679374	+	11	2202	27956	73206	ENSMUSG00000032294.17	ENSMUST00000163694.3	Pkm	Pkm-202	Known	Known	None	0.0	None	None	None	None
m54284U_191107_221739/82051672/ccs	PacBio_Cortex_Rep1	mm10_ERCC_SIRV	chr14	34310823	34344911	+	13	2940	40795	105768	ENSMUSG00000021794.16	ENSMUST00000022322.16	Glud1	Glud1-201	Known	Known	None	0.0	None	None	None	None
m54284U_191213_120042/84739756/ccs	PacBio_Hippocampus_Rep2	mm10_ERCC_SIRV	chr15	98807629	98803813	-	2	3407	44232	114091	ENSMUSG00000059213.7	ENSMUST00000075444.7	Ddn	Ddn-201	Known	Known	None	0.3499999940395355	None	None	None	None
m54284U_191213_120042/59640050/ccs	PacBio_Hippocampus_Rep2	mm10_ERCC_SIRV	chr2	32587079	32597703	+	5	2000	4232	10975	ENSMUSG00000079442.12	ENSMUST00000179989.1	St6galnac4	St6galnac4-204	Known	Known	None	0.15000000596046448	None	None	None	None
m54284U_191213_120042/160564095/ccs	PacBio_Hippocampus_Rep2	mm10_ERCC_SIRV	chr17	70522157	70819785	+	11	3661	48057	125574	ENSMUSG00000003279.17	ENSMUST00000140728.7	Dlgap1	Dlgap1-209	Known	Known	None	0.8999999761581421	None	None	None	None
m54284U_191213_120042/25297329/ccs	PacBio_Hippocampus_Rep2	mm10_ERCC_SIRV	chr7	86775867	86719064	-	19	2962	22433	58150	ENSMUSG00000001773.14	ENSMUST00000001824.6	Folh1	Folh1-201	Known	Known	None	0.25	None	None	None	None
m54284U_191212_053548/127402733/ccs	PacBio_Hippocampus_Rep1	mm10_ERCC_SIRV	chr15	98805224	98803974	-	1	1411	44232	376656	ENSMUSG00000059213.7	ENCODEMT000376656	Ddn	ENCODEMT000376656	Known	Genomic	None	0.3499999940395355	None	None	None	None
m54284U_191107_221739/82641419/ccs	PacBio_Cortex_Rep1	mm10_ERCC_SIRV	chr14	34310823	34344905	+	13	2934	40795	105768	ENSMUSG00000021794.16	ENSMUST00000022322.16	Glud1	Glud1-201	Known	Known	None	0.15000000596046448	None	None	None	None
m54284U_191107_221739/57608634/ccs	PacBio_Cortex_Rep1	mm10_ERCC_SIRV	chr1	151344591	151364259	+	15	3227	2465	5945	ENSMUSG00000023150.14	ENSMUST00000023918.12	Ivns1abp	Ivns1abp-201	Known	Known	None	0.15000000596046448	None	None	None	None
m54284U_191107_221739/118686946/ccs	PacBio_Cortex_Rep1	mm10_ERCC_SIRV	chr3	145938015	145944826	+	3	1543	9944	25876	ENSMUSG00000036873.13	ENSMUST00000039571.13	2410004B18Rik	2410004B18Rik-201	Known	Known	None	0.30000001192092896	None	None	None	None
m54284U_191107_221739/161876495/ccs	PacBio_Cortex_Rep1	mm10_ERCC_SIRV	chr15	98806880	98803977	-	1	3049	44232	376656	ENSMUSG00000059213.7	ENCODEMT000376656	Ddn	ENCODEMT000376656	Known	Genomic	None	0.4000000059604645	None	None	None	None
m54284U_191107_221739/83362882/ccs	PacBio_Cortex_Rep1	mm10_ERCC_SIRV	chr14	34310823	34344903	+	13	2932	40795	105768	ENSMUSG00000021794.16	ENSMUST00000022322.16	Glud1	Glud1-201	Known	Known	None	0.25	None	None	None	None
m54284U_191109_043049/35785303/ccs	PacBio_Cortex_Rep2	mm10_ERCC_SIRV	chr7	86775905	86719065	-	18	2900	22433	58151	ENSMUSG00000001773.14	ENSMUST00000107271.9	Folh1	Folh1-202	Known	Known	None	0.30000001192092896	None	None	None	None
m54284U_191213_120042/67568929/ccs	PacBio_Hippocampus_Rep2	mm10_ERCC_SIRV	chr2	32587105	32596404	+	4	1913	4232	377033	ENSMUSG00000079442.12	ENCODEMT000377033	St6galnac4	ENCODEMT000377033	Known	ISM	Prefix	0.6000000238418579	None	None	None	None
m54284U_191212_053548/23005624/ccs	PacBio_Hippocampus_Rep1	mm10_ERCC_SIRV	chr15	98805688	98803977	-	1	1878	44232	376656	ENSMUSG00000059213.7	ENCODEMT000376656	Ddn	ENCODEMT000376656	Known	Genomic	None	0.4000000059604645	None	None	None	None
m54284U_191107_221739/73925953/ccs	PacBio_Cortex_Rep1	mm10_ERCC_SIRV	chr11	70238380	70238125	-	1	256	33450	377112	ENSMUSG00000093989.1	ENCODEMT000377112	Rnasek	ENCODEMT000377112	Known	ISM	None	0.05000000074505806	None	None	None	None
m54284U_191109_043049/119671192/ccs	PacBio_Cortex_Rep2	mm10_ERCC_SIRV	chr9	59656597	59679372	+	11	2200	27956	73206	ENSMUSG00000032294.17	ENSMUST00000163694.3	Pkm	Pkm-202	Known	Known	None	0.0	None	None	None	None
m54284U_191109_043049/114231606/ccs	PacBio_Cortex_Rep2	mm10_ERCC_SIRV	chr6	124457026	124430774	-	11	2471	18708	376777	ENSMUSG00000008153.11	ENCODEMT000376777	Clstn3	ENCODEMT000376777	Known	ISM	Suffix	0.75	None	None	None	None
m54284U_191213_120042/172557334/ccs	PacBio_Hippocampus_Rep2	mm10_ERCC_SIRV	chr17	70522157	70819785	+	11	3661	48057	125574	ENSMUSG00000003279.17	ENSMUST00000140728.7	Dlgap1	Dlgap1-209	Known	Known	None	0.8999999761581421	None	None	None	None
m54284U_191107_221739/84542299/ccs	PacBio_Cortex_Rep1	mm10_ERCC_SIRV	chr14	34310823	34344903	+	13	2932	40795	105768	ENSMUSG00000021794.16	ENSMUST00000022322.16	Glud1	Glud1-201	Known	Known	None	0.25	None	None	None	None
m54284U_191107_221739/110495397/ccs	PacBio_Cortex_Rep1	mm10_ERCC_SIRV	chr15	98806055	98803984	-	1	2211	44232	376656	ENSMUSG00000059213.7	ENCODEMT000376656	Ddn	ENCODEMT000376656	Known	Genomic	None	0.20000000298023224	None	None	None	None
m54284U_191107_221739/28969333/ccs	PacBio_Cortex_Rep1	mm10_ERCC_SIRV	chr1	151344592	151364259	+	15	3233	2465	5945	ENSMUSG00000023150.14	ENSMUST00000023918.12	Ivns1abp	Ivns1abp-201	Known	Known	None	0.15000000596046448	None	None	None	None
m54284U_191109_043049/49743884/ccs	PacBio_Cortex_Rep2	mm10_ERCC_SIRV	chr7	86775814	86719065	-	19	2908	22433	58150	ENSMUSG00000001773.14	ENSMUST00000001824.6	Folh1	Folh1-201	Known	Known	None	0.30000001192092896	None	None	None	None
m54284U_191212_053548/65538592/ccs	PacBio_Hippocampus_Rep1	mm10_ERCC_SIRV	chr15	98806561	98803988	-	1	2734	44232	376656	ENSMUSG00000059213.7	ENCODEMT000376656	Ddn	ENCODEMT000376656	Known	Genomic	None	0.25	None	None	None	None
m54284U_191107_221739/85263698/ccs	PacBio_Cortex_Rep1	mm10_ERCC_SIRV	chr14	34310823	34344903	+	13	2932	40795	105768	ENSMUSG00000021794.16	ENSMUST00000022322.16	Glud1	Glud1-201	Known	Known	None	0.25	None	None	None	None
m54284U_191107_221739/121046783/ccs	PacBio_Cortex_Rep1	mm10_ERCC_SIRV	chr3	145938015	145944829	+	4	1673	9944	25877	ENSMUSG00000036873.13	ENSMUST00000134575.7	2410004B18Rik	2410004B18Rik-202	Known	Known	None	0.20000000298023224	None	None	None	None
m54284U_191213_120042/73270925/ccs	PacBio_Hippocampus_Rep2	mm10_ERCC_SIRV	chr2	32587079	32597701	+	5	1998	4232	10975	ENSMUSG00000079442.12	ENSMUST00000179989.1	St6galnac4	St6galnac4-204	Known	Known	None	0.20000000298023224	None	None	None	None
m54284U_191109_043049/76809348/ccs	PacBio_Cortex_Rep2	mm10_ERCC_SIRV	chr5	108549960	108518560	-	4	2119	14970	38907	ENSMUSG00000033615.9	ENSMUST00000046892.9	Cplx1	Cplx1-201	Known	Known	None	0.10000000149011612	None	None	None	None
m54284U_191213_120042/113444768/ccs	PacBio_Hippocampus_Rep2	mm10_ERCC_SIRV	chr15	98806995	98804011	-	1	3167	44232	376656	ENSMUSG00000059213.7	ENCODEMT000376656	Ddn	ENCODEMT000376656	Known	Genomic	None	0.30000001192092896	None	None	None	None
m54284U_191109_043049/119736462/ccs	PacBio_Cortex_Rep2	mm10_ERCC_SIRV	chr9	59656597	59679369	+	11	2197	27956	73206	ENSMUSG00000032294.17	ENSMUST00000163694.3	Pkm	Pkm-202	Known	Known	None	0.05000000074505806	None	None	None	None
m54284U_191212_053548/140380072/ccs	PacBio_Hippocampus_Rep1	mm10_ERCC_SIRV	chr7	86775766	86719065	-	19	2860	22433	58150	ENSMUSG00000001773.14	ENSMUST00000001824.6	Folh1	Folh1-201	Known	Known	None	0.30000001192092896	None	None	None	None
m54284U_191109_043049/59310217/ccs	PacBio_Cortex_Rep2	mm10_ERCC_SIRV	chr11	70239808	70238125	-	3	576	33450	87919	ENSMUSG00000093989.1	ENSMUST00000040428.3	Rnasek	Rnasek-201	Known	Known	None	0.05000000074505806	None	None	None	None
m54284U_191109_043049/114296726/ccs	PacBio_Cortex_Rep2	mm10_ERCC_SIRV	chr6	124464734	124430780	-	18	3933	18708	49100	ENSMUSG00000008153.11	ENSMUST00000008297.4	Clstn3	Clstn3-201	Known	Known	None	0.75	None	None	None	None
m54284U_191107_221739/85526503/ccs	PacBio_Cortex_Rep1	mm10_ERCC_SIRV	chr14	34310823	34344901	+	13	2930	40795	105768	ENSMUSG00000021794.16	ENSMUST00000022322.16	Glud1	Glud1-201	Known	Known	None	0.25	None	None	None	None
m54284U_191107_221739/31261567/ccs	PacBio_Cortex_Rep1	mm10_ERCC_SIRV	chr17	70522159	70819724	+	11	3604	48057	375088	ENSMUSG00000003279.17	ENCODEMT000375088	Dlgap1	ENCODEMT000375088	Known	NIC	None	0.8999999761581421	None	None	None	None
m54284U_191109_043049/151191795/ccs	PacBio_Cortex_Rep2	mm10_ERCC_SIRV	chr1	151344592	151364415	+	15	3389	2465	5945	ENSMUSG00000023150.14	ENSMUST00000023918.12	Ivns1abp	Ivns1abp-201	Known	Known	None	0.25	None	None	None	None
m54284U_191107_221739/85854594/ccs	PacBio_Cortex_Rep1	mm10_ERCC_SIRV	chr14	34310823	34344904	+	13	2933	40795	105768	ENSMUSG00000021794.16	ENSMUST00000022322.16	Glud1	Glud1-201	Known	Known	None	0.20000000298023224	None	None	None	None
m54284U_191213_120042/78250299/ccs	PacBio_Hippocampus_Rep2	mm10_ERCC_SIRV	chr2	32587079	32599695	+	5	3992	4232	10975	ENSMUSG00000079442.12	ENSMUST00000179989.1	St6galnac4	St6galnac4-204	Known	Known	None	0.25	None	None	None	None
m54284U_191213_120042/87624174/ccs	PacBio_Hippocampus_Rep2	mm10_ERCC_SIRV	chr7	86775856	86719065	-	19	2950	22433	58150	ENSMUSG00000001773.14	ENSMUST00000001824.6	Folh1	Folh1-201	Known	Known	None	0.30000001192092896	None	None	None	None
m54284U_191109_043049/87819891/ccs	PacBio_Cortex_Rep2	mm10_ERCC_SIRV	chr3	145938015	145944826	+	4	1705	9944	25878	ENSMUSG00000036873.13	ENSMUST00000152783.1	2410004B18Rik	2410004B18Rik-204	Known	Known	None	0.30000001192092896	None	None	None	None
m54284U_191109_043049/120848678/ccs	PacBio_Cortex_Rep2	mm10_ERCC_SIRV	chr9	59656597	59679370	+	11	2198	27956	73206	ENSMUSG00000032294.17	ENSMUST00000163694.3	Pkm	Pkm-202	Known	Known	None	0.0	None	None	None	None
m54284U_191107_221739/87427808/ccs	PacBio_Cortex_Rep1	mm10_ERCC_SIRV	chr14	34310823	34344270	+	13	2299	40795	105768	ENSMUSG00000021794.16	ENSMUST00000022322.16	Glud1	Glud1-201	Known	Known	None	0.30000001192092896	None	None	None	None
m54284U_191109_043049/105316611/ccs	PacBio_Cortex_Rep2	mm10_ERCC_SIRV	chr11	70239015	70238125	-	2	424	33450	87920	ENSMUSG00000093989.1	ENSMUST00000141880.1	Rnasek	Rnasek-203	Known	Known	None	0.05000000074505806	None	None	None	None
m54284U_191109_043049/114821246/ccs	PacBio_Cortex_Rep2	mm10_ERCC_SIRV	chr6	124464745	124430780	-	18	3944	18708	49100	ENSMUSG00000008153.11	ENSMUST00000008297.4	Clstn3	Clstn3-201	Known	Known	None	0.75	None	None	None	None
m54284U_191109_043049/42011321/ccs	PacBio_Cortex_Rep2	mm10_ERCC_SIRV	chr15	98809491	98803878	-	3	3432	44232	114092	ENSMUSG00000059213.7	ENSMUST00000230409.1	Ddn	Ddn-202	Known	Known	None	0.20000000298023224	None	None	None	None
m54284U_191213_120042/78512808/ccs	PacBio_Hippocampus_Rep2	mm10_ERCC_SIRV	chr2	32587079	32597701	+	5	1998	4232	10975	ENSMUSG00000079442.12	ENSMUST00000179989.1	St6galnac4	St6galnac4-204	Known	Known	None	0.20000000298023224	None	None	None	None
m54284U_191213_120042/57346786/ccs	PacBio_Hippocampus_Rep2	mm10_ERCC_SIRV	chr7	86775869	86719066	-	18	2863	22433	58151	ENSMUSG00000001773.14	ENSMUST00000107271.9	Folh1	Folh1-202	Known	Known	None	0.30000001192092896	None	None	None	None
m54284U_191212_053548/30213986/ccs	PacBio_Hippocampus_Rep1	mm10_ERCC_SIRV	chr17	70522159	70819778	+	11	3623	48057	125574	ENSMUSG00000003279.17	ENSMUST00000140728.7	Dlgap1	Dlgap1-209	Known	Known	None	0.699999988079071	None	None	None	None
m54284U_191213_120042/57475851/ccs	PacBio_Hippocampus_Rep2	mm10_ERCC_SIRV	chr1	151344597	151364416	+	15	3377	2465	5945	ENSMUSG00000023150.14	ENSMUST00000023918.12	Ivns1abp	Ivns1abp-201	Known	Known	None	0.20000000298023224	None	None	None	None
m54284U_191107_221739/87556398/ccs	PacBio_Cortex_Rep1	mm10_ERCC_SIRV	chr14	34310823	34344904	+	13	2933	40795	105768	ENSMUSG00000021794.16	ENSMUST00000022322.16	Glud1	Glud1-201	Known	Known	None	0.20000000298023224	None	None	None	None
m54284U_191107_221739/91490883/ccs	PacBio_Cortex_Rep1	mm10_ERCC_SIRV	chr15	98805283	98804067	-	1	1377	44232	376656	ENSMUSG00000059213.7	ENCODEMT000376656	Ddn	ENCODEMT000376656	Known	Genomic	None	0.4000000059604645	None	None	None	None
m54284U_191109_043049/76876373/ccs	PacBio_Cortex_Rep2	mm10_ERCC_SIRV	chr5	108549994	108518560	-	4	2153	14970	38907	ENSMUSG00000033615.9	ENSMUST00000046892.9	Cplx1	Cplx1-201	Known	Known	None	0.10000000149011612	None	None	None	None
m54284U_191107_221739/87950503/ccs	PacBio_Cortex_Rep1	mm10_ERCC_SIRV	chr14	34310823	34344903	+	13	2932	40795	105768	ENSMUSG00000021794.16	ENSMUST00000022322.16	Glud1	Glud1-201	Known	Known	None	0.25	None	None	None	None
m54284U_191109_043049/120979540/ccs	PacBio_Cortex_Rep2	mm10_ERCC_SIRV	chr9	59656597	59679369	+	11	2197	27956	73206	ENSMUSG00000032294.17	ENSMUST00000163694.3	Pkm	Pkm-202	Known	Known	None	0.05000000074505806	None	None	None	None
m54284U_191212_053548/25232904/ccs	PacBio_Hippocampus_Rep1	mm10_ERCC_SIRV	chr7	86775797	86719067	-	18	2790	22433	58151	ENSMUSG00000001773.14	ENSMUST00000107271.9	Folh1	Folh1-202	Known	Known	None	0.30000001192092896	None	None	None	None
m54284U_191109_043049/122946835/ccs	PacBio_Cortex_Rep2	mm10_ERCC_SIRV	chr11	70239848	70238125	-	3	616	33450	87919	ENSMUSG00000093989.1	ENSMUST00000040428.3	Rnasek	Rnasek-201	Known	Known	None	0.05000000074505806	None	None	None	None
m54284U_191212_053548/148701885/ccs	PacBio_Hippocampus_Rep1	mm10_ERCC_SIRV	chr15	98806310	98804186	-	1	2285	44232	376656	ENSMUSG00000059213.7	ENCODEMT000376656	Ddn	ENCODEMT000376656	Known	Genomic	None	0.0	None	None	None	None
m54284U_191109_043049/147587768/ccs	PacBio_Cortex_Rep2	mm10_ERCC_SIRV	chr3	145938015	145944275	+	3	992	9944	25876	ENSMUSG00000036873.13	ENSMUST00000039571.13	2410004B18Rik	2410004B18Rik-201	Known	Known	None	0.30000001192092896	None	None	None	None
m54284U_191213_120042/78579980/ccs	PacBio_Hippocampus_Rep2	mm10_ERCC_SIRV	chr2	32587079	32597701	+	5	1998	4232	10975	ENSMUSG00000079442.12	ENSMUST00000179989.1	St6galnac4	St6galnac4-204	Known	Known	None	0.20000000298023224	None	None	None	None
m54284U_191109_043049/114952373/ccs	PacBio_Cortex_Rep2	mm10_ERCC_SIRV	chr6	124464793	124430774	-	18	3938	18708	376755	ENSMUSG00000008153.11	ENCODEMT000376755	Clstn3	ENCODEMT000376755	Known	NNC	None	0.75	None	None	None	None
m54284U_191109_043049/150014743/ccs	PacBio_Cortex_Rep2	mm10_ERCC_SIRV	chr11	70238484	70238124	-	1	270	33450	377112	ENSMUSG00000093989.1	ENCODEMT000377112	Rnasek	ENCODEMT000377112	Known	ISM	None	0.05000000074505806	None	None	None	None
m54284U_191107_221739/90310714/ccs	PacBio_Cortex_Rep1	mm10_ERCC_SIRV	chr14	34310823	34344909	+	13	2938	40795	105768	ENSMUSG00000021794.16	ENSMUST00000022322.16	Glud1	Glud1-201	Known	Known	None	0.05000000074505806	None	None	None	None
m54284U_191212_053548/24578683/ccs	PacBio_Hippocampus_Rep1	mm10_ERCC_SIRV	chr15	98806295	98804257	-	1	2172	44232	376656	ENSMUSG00000059213.7	ENCODEMT000376656	Ddn	ENCODEMT000376656	Known	Genomic	None	0.20000000298023224	None	None	None	None
m54284U_191107_221739/9308445/ccs	PacBio_Cortex_Rep1	mm10_ERCC_SIRV	chr17	70522119	70816723	+	10	3266	48057	375284	ENSMUSG00000003279.17	ENCODEMT000375284	Dlgap1	ENCODEMT000375284	Known	ISM	Both	0.6499999761581421	None	None	None	None
m54284U_191213_120042/58788560/ccs	PacBio_Hippocampus_Rep2	mm10_ERCC_SIRV	chr1	151344598	151364256	+	15	3224	2465	5945	ENSMUSG00000023150.14	ENSMUST00000023918.12	Ivns1abp	Ivns1abp-201	Known	Known	None	0.20000000298023224	None	None	None	None
m54284U_191212_053548/16714343/ccs	PacBio_Hippocampus_Rep1	mm10_ERCC_SIRV	chr7	86775798	86719135	-	19	2822	22433	58150	ENSMUSG00000001773.14	ENSMUST00000001824.6	Folh1	Folh1-201	Known	Known	None	0.3499999940395355	None	None	None	None
m54284U_191107_221739/90440278/ccs	PacBio_Cortex_Rep1	mm10_ERCC_SIRV	chr14	34310823	34344901	+	13	2930	40795	105768	ENSMUSG00000021794.16	ENSMUST00000022322.16	Glud1	Glud1-201	Known	Known	None	0.25	None	None	None	None
m54284U_191109_043049/24707124/ccs	PacBio_Cortex_Rep2	mm10_ERCC_SIRV	chr15	98804591	98807109	+	1	2519	44233	377113	ENSMUSG00000097414.2	ENCODEMT000377113	B130046B21Rik	ENCODEMT000377113	Known	Genomic	None	0.05000000074505806	None	None	None	None
m54284U_191213_120042/95880800/ccs	PacBio_Hippocampus_Rep2	mm10_ERCC_SIRV	chr2	32587079	32597701	+	5	1998	4232	10975	ENSMUSG00000079442.12	ENSMUST00000179989.1	St6galnac4	St6galnac4-204	Known	Known	None	0.20000000298023224	None	None	None	None
m54284U_191109_043049/121111617/ccs	PacBio_Cortex_Rep2	mm10_ERCC_SIRV	chr9	59656597	59679372	+	11	2200	27956	73206	ENSMUSG00000032294.17	ENSMUST00000163694.3	Pkm	Pkm-202	Known	Known	None	0.0	None	None	None	None
m54284U_191107_221739/90833077/ccs	PacBio_Cortex_Rep1	mm10_ERCC_SIRV	chr14	34310823	34344902	+	13	2931	40795	105768	ENSMUSG00000021794.16	ENSMUST00000022322.16	Glud1	Glud1-201	Known	Known	None	0.25	None	None	None	None
m54284U_191109_043049/134611607/ccs	PacBio_Cortex_Rep2	mm10_ERCC_SIRV	chr7	86775865	86719204	-	19	2820	22433	58150	ENSMUSG00000001773.14	ENSMUST00000001824.6	Folh1	Folh1-201	Known	Known	None	0.4000000059604645	None	None	None	None
m54284U_191109_043049/158270352/ccs	PacBio_Cortex_Rep2	mm10_ERCC_SIRV	chr11	70239835	70238125	-	3	603	33450	87919	ENSMUSG00000093989.1	ENSMUST00000040428.3	Rnasek	Rnasek-201	Known	Known	None	0.05000000074505806	None	None	None	None
m54284U_191109_043049/168428504/ccs	PacBio_Cortex_Rep2	mm10_ERCC_SIRV	chr3	145938015	145944276	+	3	993	9944	25876	ENSMUSG00000036873.13	ENSMUST00000039571.13	2410004B18Rik	2410004B18Rik-201	Known	Known	None	0.25	None	None	None	None
m54284U_191109_043049/115083257/ccs	PacBio_Cortex_Rep2	mm10_ERCC_SIRV	chr6	124464743	124430780	-	18	3942	18708	49100	ENSMUSG00000008153.11	ENSMUST00000008297.4	Clstn3	Clstn3-201	Known	Known	None	0.75	None	None	None	None
m54284U_191107_221739/90833933/ccs	PacBio_Cortex_Rep1	mm10_ERCC_SIRV	chr14	34310823	34344903	+	13	2932	40795	105768	ENSMUSG00000021794.16	ENSMUST00000022322.16	Glud1	Glud1-201	Known	Known	None	0.25	None	None	None	None
m54284U_191107_221739/146868322/ccs	PacBio_Cortex_Rep1	mm10_ERCC_SIRV	chr15	98805760	98805069	-	1	852	44232	376656	ENSMUSG00000059213.7	ENCODEMT000376656	Ddn	ENCODEMT000376656	Known	Genomic	None	0.550000011920929	None	None	None	None
m54284U_191109_043049/92144629/ccs	PacBio_Cortex_Rep2	mm10_ERCC_SIRV	chr1	151344601	151356798	+	8	2690	2465	5946	ENSMUSG00000023150.14	ENSMUST00000111887.9	Ivns1abp	Ivns1abp-203	Known	Known	None	0.15000000596046448	None	None	None	None
m54284U_191107_221739/22284013/ccs	PacBio_Cortex_Rep1	mm10_ERCC_SIRV	chr17	70522164	70819785	+	11	3660	48057	375088	ENSMUSG00000003279.17	ENCODEMT000375088	Dlgap1	ENCODEMT000375088	Known	NIC	None	0.8999999761581421	None	None	None	None
m54284U_191109_043049/76942004/ccs	PacBio_Cortex_Rep2	mm10_ERCC_SIRV	chr5	108549974	108518560	-	4	2133	14970	38907	ENSMUSG00000033615.9	ENSMUST00000046892.9	Cplx1	Cplx1-201	Known	Known	None	0.10000000149011612	None	None	None	None
m54284U_191107_221739/91621868/ccs	PacBio_Cortex_Rep1	mm10_ERCC_SIRV	chr14	34310823	34344903	+	13	2932	40795	105768	ENSMUSG00000021794.16	ENSMUST00000022322.16	Glud1	Glud1-201	Known	Known	None	0.25	None	None	None	None
m54284U_191107_221739/49546128/ccs	PacBio_Cortex_Rep1	mm10_ERCC_SIRV	chr15	98806327	98805138	-	1	1350	44232	376656	ENSMUSG00000059213.7	ENCODEMT000376656	Ddn	ENCODEMT000376656	Known	Genomic	None	0.550000011920929	None	None	None	None
m54284U_191213_120042/100401785/ccs	PacBio_Hippocampus_Rep2	mm10_ERCC_SIRV	chr2	32587106	32597701	+	5	2177	4232	377000	ENSMUSG00000079442.12	ENCODEMT000377000	St6galnac4	ENCODEMT000377000	Known	NNC	None	0.20000000298023224	None	None	None	None
m54284U_191109_043049/84477341/ccs	PacBio_Cortex_Rep2	mm10_ERCC_SIRV	chr7	86775830	86719218	-	19	2771	22433	58150	ENSMUSG00000001773.14	ENSMUST00000001824.6	Folh1	Folh1-201	Known	Known	None	0.4000000059604645	None	None	None	None
m54284U_191109_043049/121440885/ccs	PacBio_Cortex_Rep2	mm10_ERCC_SIRV	chr9	59656597	59679369	+	11	2197	27956	73206	ENSMUSG00000032294.17	ENSMUST00000163694.3	Pkm	Pkm-202	Known	Known	None	0.05000000074505806	None	None	None	None
m54284U_191107_221739/92865581/ccs	PacBio_Cortex_Rep1	mm10_ERCC_SIRV	chr14	34310823	34344902	+	13	2931	40795	105768	ENSMUSG00000021794.16	ENSMUST00000022322.16	Glud1	Glud1-201	Known	Known	None	0.25	None	None	None	None
m54284U_191107_221739/19007394/ccs	PacBio_Cortex_Rep1	mm10_ERCC_SIRV	chr15	98806812	98805192	-	1	1781	44232	376656	ENSMUSG00000059213.7	ENCODEMT000376656	Ddn	ENCODEMT000376656	Known	Genomic	None	0.44999998807907104	None	None	None	None
m54284U_191109_043049/170003036/ccs	PacBio_Cortex_Rep2	mm10_ERCC_SIRV	chr11	70239015	70238125	-	2	424	33450	87920	ENSMUSG00000093989.1	ENSMUST00000141880.1	Rnasek	Rnasek-203	Known	Known	None	0.05000000074505806	None	None	None	None
m54284U_191107_221739/162203616/ccs	PacBio_Cortex_Rep1	mm10_ERCC_SIRV	chr15	98805141	98813010	+	4	2170	44233	377114	ENSMUSG00000097414.2	ENCODEMT000377114	B130046B21Rik	ENCODEMT000377114	Known	NNC	None	0.25	None	None	None	None
m54284U_191109_043049/115672183/ccs	PacBio_Cortex_Rep2	mm10_ERCC_SIRV	chr6	124464708	124430780	-	18	3907	18708	49100	ENSMUSG00000008153.11	ENSMUST00000008297.4	Clstn3	Clstn3-201	Known	Known	None	0.75	None	None	None	None
m54284U_191212_053548/94504359/ccs	PacBio_Hippocampus_Rep1	mm10_ERCC_SIRV	chr7	86775766	86719353	-	19	2572	22433	58150	ENSMUSG00000001773.14	ENSMUST00000001824.6	Folh1	Folh1-201	Known	Known	None	0.3499999940395355	None	None	None	None
m54284U_191107_221739/93325198/ccs	PacBio_Cortex_Rep1	mm10_ERCC_SIRV	chr14	34310823	34344903	+	13	2932	40795	105768	ENSMUSG00000021794.16	ENSMUST00000022322.16	Glud1	Glud1-201	Known	Known	None	0.25	None	None	None	None
m54284U_191212_053548/13108279/ccs	PacBio_Hippocampus_Rep1	mm10_ERCC_SIRV	chr3	145938015	145944824	+	3	1541	9944	25876	ENSMUSG00000036873.13	ENSMUST00000039571.13	2410004B18Rik	2410004B18Rik-201	Known	Known	None	0.30000001192092896	None	None	None	None
m54284U_191213_120042/103548111/ccs	PacBio_Hippocampus_Rep2	mm10_ERCC_SIRV	chr2	32587079	32599077	+	6	3021	4232	10972	ENSMUSG00000079442.12	ENSMUST00000102818.10	St6galnac4	St6galnac4-201	Known	Known	None	0.20000000298023224	None	None	None	None
m54284U_191107_221739/82903970/ccs	PacBio_Cortex_Rep1	mm10_ERCC_SIRV	chr17	70522164	70819722	+	11	3597	48057	375088	ENSMUSG00000003279.17	ENCODEMT000375088	Dlgap1	ENCODEMT000375088	Known	NIC	None	0.800000011920929	None	None	None	None
m54284U_191212_053548/143591855/ccs	PacBio_Hippocampus_Rep1	mm10_ERCC_SIRV	chr1	151344601	151356798	+	8	2690	2465	5946	ENSMUSG00000023150.14	ENSMUST00000111887.9	Ivns1abp	Ivns1abp-203	Known	Known	None	0.15000000596046448	None	None	None	None
m54284U_191107_221739/93390864/ccs	PacBio_Cortex_Rep1	mm10_ERCC_SIRV	chr14	34310823	34344901	+	13	2930	40795	105768	ENSMUSG00000021794.16	ENSMUST00000022322.16	Glud1	Glud1-201	Known	Known	None	0.25	None	None	None	None
m54284U_191107_221739/35916086/ccs	PacBio_Cortex_Rep1	mm10_ERCC_SIRV	chr1	151344603	151363860	+	14	3659	2465	377115	ENSMUSG00000023150.14	ENCODEMT000377115	Ivns1abp	ENCODEMT000377115	Known	NNC	None	0.30000001192092896	None	None	None	None
m54284U_191109_043049/121636431/ccs	PacBio_Cortex_Rep2	mm10_ERCC_SIRV	chr9	59656597	59679369	+	11	2197	27956	73206	ENSMUSG00000032294.17	ENSMUST00000163694.3	Pkm	Pkm-202	Known	Known	None	0.05000000074505806	None	None	None	None
m54284U_191213_120042/131271252/ccs	PacBio_Hippocampus_Rep2	mm10_ERCC_SIRV	chr7	86775882	86719353	-	19	2688	22433	58150	ENSMUSG00000001773.14	ENSMUST00000001824.6	Folh1	Folh1-201	Known	Known	None	0.3499999940395355	None	None	None	None
m54284U_191109_043049/90375706/ccs	PacBio_Cortex_Rep2	mm10_ERCC_SIRV	chr15	98806842	98805463	-	1	1540	44232	376656	ENSMUSG00000059213.7	ENCODEMT000376656	Ddn	ENCODEMT000376656	Known	Genomic	None	0.44999998807907104	None	None	None	None
m54284U_191107_221739/93522378/ccs	PacBio_Cortex_Rep1	mm10_ERCC_SIRV	chr14	34310823	34344900	+	13	2929	40795	105768	ENSMUSG00000021794.16	ENSMUST00000022322.16	Glud1	Glud1-201	Known	Known	None	0.25	None	None	None	None
m54284U_191212_053548/170199799/ccs	PacBio_Hippocampus_Rep1	mm10_ERCC_SIRV	chr11	70239814	70238125	-	3	582	33450	87919	ENSMUSG00000093989.1	ENSMUST00000040428.3	Rnasek	Rnasek-201	Known	Known	None	0.05000000074505806	None	None	None	None
m54284U_191109_043049/115214007/ccs	PacBio_Cortex_Rep2	mm10_ERCC_SIRV	chr15	98805410	98813007	+	3	2083	44233	377116	ENSMUSG00000097414.2	ENCODEMT000377116	B130046B21Rik	ENCODEMT000377116	Known	NNC	None	0.25	None	None	None	None
m54284U_191213_120042/107219337/ccs	PacBio_Hippocampus_Rep2	mm10_ERCC_SIRV	chr2	32587079	32597701	+	5	1998	4232	10975	ENSMUSG00000079442.12	ENSMUST00000179989.1	St6galnac4	St6galnac4-204	Known	Known	None	0.20000000298023224	None	None	None	None
m54284U_191213_120042/114885975/ccs	PacBio_Hippocampus_Rep2	mm10_ERCC_SIRV	chr2	32587079	32597700	+	6	1880	4232	377117	ENSMUSG00000079442.12	ENCODEMT000377117	St6galnac4	ENCODEMT000377117	Known	NNC	None	0.15000000596046448	None	None	None	None
m54284U_191109_043049/115869713/ccs	PacBio_Cortex_Rep2	mm10_ERCC_SIRV	chr6	124464741	124430780	-	18	3940	18708	49100	ENSMUSG00000008153.11	ENSMUST00000008297.4	Clstn3	Clstn3-201	Known	Known	None	0.75	None	None	None	None
m54284U_191107_221739/121046037/ccs	PacBio_Cortex_Rep1	mm10_ERCC_SIRV	chr17	70522164	70819724	+	11	3593	48057	125574	ENSMUSG00000003279.17	ENSMUST00000140728.7	Dlgap1	Dlgap1-209	Known	Known	None	0.8999999761581421	None	None	None	None
m54284U_191107_221739/93717450/ccs	PacBio_Cortex_Rep1	mm10_ERCC_SIRV	chr14	34310823	34344901	+	13	2930	40795	105768	ENSMUSG00000021794.16	ENSMUST00000022322.16	Glud1	Glud1-201	Known	Known	None	0.25	None	None	None	None
m54284U_191213_120042/7866988/ccs	PacBio_Hippocampus_Rep2	mm10_ERCC_SIRV	chr3	145938015	145944827	+	3	1544	9944	25876	ENSMUSG00000036873.13	ENSMUST00000039571.13	2410004B18Rik	2410004B18Rik-201	Known	Known	None	0.30000001192092896	None	None	None	None
m54284U_191109_043049/105186728/ccs	PacBio_Cortex_Rep2	mm10_ERCC_SIRV	chr7	86775865	86719355	-	19	2669	22433	58150	ENSMUSG00000001773.14	ENSMUST00000001824.6	Folh1	Folh1-201	Known	Known	None	0.4000000059604645	None	None	None	None
m54284U_191109_043049/77006005/ccs	PacBio_Cortex_Rep2	mm10_ERCC_SIRV	chr5	108549974	108518560	-	4	2133	14970	38907	ENSMUSG00000033615.9	ENSMUST00000046892.9	Cplx1	Cplx1-201	Known	Known	None	0.10000000149011612	None	None	None	None
m54284U_191109_043049/69272287/ccs	PacBio_Cortex_Rep2	mm10_ERCC_SIRV	chr1	151344605	151364253	+	15	3214	2465	5945	ENSMUSG00000023150.14	ENSMUST00000023918.12	Ivns1abp	Ivns1abp-201	Known	Known	None	0.30000001192092896	None	None	None	None
m54284U_191109_043049/121701123/ccs	PacBio_Cortex_Rep2	mm10_ERCC_SIRV	chr9	59656597	59679369	+	11	2197	27956	73206	ENSMUSG00000032294.17	ENSMUST00000163694.3	Pkm	Pkm-202	Known	Known	None	0.05000000074505806	None	None	None	None
m54284U_191107_221739/93978853/ccs	PacBio_Cortex_Rep1	mm10_ERCC_SIRV	chr14	34310823	34344901	+	13	2930	40795	105768	ENSMUSG00000021794.16	ENSMUST00000022322.16	Glud1	Glud1-201	Known	Known	None	0.25	None	None	None	None
m54284U_191213_120042/69928719/ccs	PacBio_Hippocampus_Rep2	mm10_ERCC_SIRV	chr11	70239807	70238125	-	3	575	33450	87919	ENSMUSG00000093989.1	ENSMUST00000040428.3	Rnasek	Rnasek-201	Known	Known	None	0.05000000074505806	None	None	None	None
m54284U_191213_120042/116393432/ccs	PacBio_Hippocampus_Rep2	mm10_ERCC_SIRV	chr2	32587079	32597702	+	5	1999	4232	10975	ENSMUSG00000079442.12	ENSMUST00000179989.1	St6galnac4	St6galnac4-204	Known	Known	None	0.15000000596046448	None	None	None	None
m54284U_191107_221739/134939064/ccs	PacBio_Cortex_Rep1	mm10_ERCC_SIRV	chr15	98805390	98812909	+	3	2083	44233	377116	ENSMUSG00000097414.2	ENCODEMT000377116	B130046B21Rik	ENCODEMT000377116	Known	NNC	None	0.25	None	None	None	None
m54284U_191213_120042/149424953/ccs	PacBio_Hippocampus_Rep2	mm10_ERCC_SIRV	chr7	86775858	86719386	-	18	2520	22433	58151	ENSMUSG00000001773.14	ENSMUST00000107271.9	Folh1	Folh1-202	Known	Known	None	0.6000000238418579	None	None	None	None
m54284U_191109_043049/66978651/ccs	PacBio_Cortex_Rep2	mm10_ERCC_SIRV	chr17	70522147	70819785	+	10	3630	48057	375204	ENSMUSG00000003279.17	ENCODEMT000375204	Dlgap1	ENCODEMT000375204	Known	NIC	None	0.8999999761581421	None	None	None	None
m54284U_191107_221739/94635499/ccs	PacBio_Cortex_Rep1	mm10_ERCC_SIRV	chr14	34310823	34344901	+	13	2930	40795	105768	ENSMUSG00000021794.16	ENSMUST00000022322.16	Glud1	Glud1-201	Known	Known	None	0.25	None	None	None	None
m54284U_191107_221739/161612912/ccs	PacBio_Cortex_Rep1	mm10_ERCC_SIRV	chr15	98805432	98816075	+	4	4036	44233	377118	ENSMUSG00000097414.2	ENCODEMT000377118	B130046B21Rik	ENCODEMT000377118	Known	NIC	None	0.05000000074505806	None	None	None	None
m54284U_191109_043049/116129926/ccs	PacBio_Cortex_Rep2	mm10_ERCC_SIRV	chr6	124464747	124430780	-	18	3946	18708	49100	ENSMUSG00000008153.11	ENSMUST00000008297.4	Clstn3	Clstn3-201	Known	Known	None	0.75	None	None	None	None
m54284U_191213_120042/35851056/ccs	PacBio_Hippocampus_Rep2	mm10_ERCC_SIRV	chr3	145938015	145944275	+	3	1027	9944	25880	ENSMUSG00000036873.13	ENSMUST00000190472.1	2410004B18Rik	2410004B18Rik-207	Known	Known	None	0.30000001192092896	None	None	None	None
m54284U_191107_221739/74844115/ccs	PacBio_Cortex_Rep1	mm10_ERCC_SIRV	chr15	98805450	98816053	+	4	3004	44233	377119	ENSMUSG00000097414.2	ENCODEMT000377119	B130046B21Rik	ENCODEMT000377119	Known	NNC	None	0.25	None	None	None	None
m54284U_191109_043049/122292743/ccs	PacBio_Cortex_Rep2	mm10_ERCC_SIRV	chr9	59656597	59679372	+	11	2200	27956	73206	ENSMUSG00000032294.17	ENSMUST00000163694.3	Pkm	Pkm-202	Known	Known	None	0.0	None	None	None	None
m54284U_191213_120042/146999761/ccs	PacBio_Hippocampus_Rep2	mm10_ERCC_SIRV	chr2	32587079	32597699	+	5	1996	4232	10975	ENSMUSG00000079442.12	ENSMUST00000179989.1	St6galnac4	St6galnac4-204	Known	Known	None	0.10000000149011612	None	None	None	None
m54284U_191107_221739/94898061/ccs	PacBio_Cortex_Rep1	mm10_ERCC_SIRV	chr14	34310823	34344893	+	13	2922	40795	105768	ENSMUSG00000021794.16	ENSMUST00000022322.16	Glud1	Glud1-201	Known	Known	None	0.30000001192092896	None	None	None	None
m54284U_191212_053548/79757736/ccs	PacBio_Hippocampus_Rep1	mm10_ERCC_SIRV	chr1	151344606	151364412	+	15	3372	2465	5945	ENSMUSG00000023150.14	ENSMUST00000023918.12	Ivns1abp	Ivns1abp-201	Known	Known	None	0.25	None	None	None	None
m54284U_191107_221739/8718138/ccs	PacBio_Cortex_Rep1	mm10_ERCC_SIRV	chr11	70239807	70238126	-	3	574	33450	87919	ENSMUSG00000093989.1	ENSMUST00000040428.3	Rnasek	Rnasek-201	Known	Known	None	0.10000000149011612	None	None	None	None
m54284U_191212_053548/9307209/ccs	PacBio_Hippocampus_Rep1	mm10_ERCC_SIRV	chr7	86775830	86719444	-	19	2545	22433	58150	ENSMUSG00000001773.14	ENSMUST00000001824.6	Folh1	Folh1-201	Known	Known	None	0.44999998807907104	None	None	None	None
m54284U_191109_043049/133170325/ccs	PacBio_Cortex_Rep2	mm10_ERCC_SIRV	chr17	70522164	70819784	+	10	3623	48057	125573	ENSMUSG00000003279.17	ENSMUST00000148486.7	Dlgap1	Dlgap1-211	Known	Known	None	0.8999999761581421	None	None	None	None
m54284U_191107_221739/96012190/ccs	PacBio_Cortex_Rep1	mm10_ERCC_SIRV	chr14	34310823	34344893	+	13	2922	40795	105768	ENSMUSG00000021794.16	ENSMUST00000022322.16	Glud1	Glud1-201	Known	Known	None	0.30000001192092896	None	None	None	None
m54284U_191213_120042/149422312/ccs	PacBio_Hippocampus_Rep2	mm10_ERCC_SIRV	chr2	32587079	32597699	+	6	1643	4232	10972	ENSMUSG00000079442.12	ENSMUST00000102818.10	St6galnac4	St6galnac4-201	Known	Known	None	0.10000000149011612	None	None	None	None
m54284U_191109_043049/116982754/ccs	PacBio_Cortex_Rep2	mm10_ERCC_SIRV	chr6	124464744	124430780	-	18	3943	18708	49100	ENSMUSG00000008153.11	ENSMUST00000008297.4	Clstn3	Clstn3-201	Known	Known	None	0.75	None	None	None	None
m54284U_191109_043049/77006335/ccs	PacBio_Cortex_Rep2	mm10_ERCC_SIRV	chr5	108549980	108518560	-	4	2161	14970	38907	ENSMUSG00000033615.9	ENSMUST00000046892.9	Cplx1	Cplx1-201	Known	Known	None	0.10000000149011612	None	None	None	None
m54284U_191107_221739/96666167/ccs	PacBio_Cortex_Rep1	mm10_ERCC_SIRV	chr14	34310823	34344903	+	13	2932	40795	105768	ENSMUSG00000021794.16	ENSMUST00000022322.16	Glud1	Glud1-201	Known	Known	None	0.25	None	None	None	None
m54284U_191109_043049/72614703/ccs	PacBio_Cortex_Rep2	mm10_ERCC_SIRV	chr1	151344608	151364240	+	15	3198	2465	5945	ENSMUSG00000023150.14	ENSMUST00000023918.12	Ivns1abp	Ivns1abp-201	Known	Known	None	0.20000000298023224	None	None	None	None
m54284U_191213_120042/161613587/ccs	PacBio_Hippocampus_Rep2	mm10_ERCC_SIRV	chr7	86735426	86739220	+	1	3801	75515	377120	ENCODEMG000075515	ENCODEMT000377120	ENCODEMG000075515	ENCODEMT000377120	Antisense	Antisense	None	1.0	None	None	None	None
m54284U_191213_120042/44827670/ccs	PacBio_Hippocampus_Rep2	mm10_ERCC_SIRV	chr3	145938015	145944826	+	3	1578	9944	25880	ENSMUSG00000036873.13	ENSMUST00000190472.1	2410004B18Rik	2410004B18Rik-207	Known	Known	None	0.30000001192092896	None	None	None	None
m54284U_191107_221739/146277165/ccs	PacBio_Cortex_Rep1	mm10_ERCC_SIRV	chr15	98805426	98812907	+	3	2045	44233	377116	ENSMUSG00000097414.2	ENCODEMT000377116	B130046B21Rik	ENCODEMT000377116	Known	NNC	None	0.30000001192092896	None	None	None	None
m54284U_191109_043049/122553329/ccs	PacBio_Cortex_Rep2	mm10_ERCC_SIRV	chr9	59656597	59679365	+	11	2193	27956	73206	ENSMUSG00000032294.17	ENSMUST00000163694.3	Pkm	Pkm-202	Known	Known	None	0.15000000596046448	None	None	None	None
m54284U_191107_221739/96929724/ccs	PacBio_Cortex_Rep1	mm10_ERCC_SIRV	chr14	34310823	34344903	+	13	2932	40795	105768	ENSMUSG00000021794.16	ENSMUST00000022322.16	Glud1	Glud1-201	Known	Known	None	0.25	None	None	None	None
m54284U_191107_221739/9373968/ccs	PacBio_Cortex_Rep1	mm10_ERCC_SIRV	chr11	70239848	70238126	-	3	611	33449	377121	ENSMUSG00000040904.10	ENCODEMT000377121	Gm21988	ENCODEMT000377121	Known	ISM	Prefix	0.10000000149011612	None	None	None	None
m54284U_191212_053548/106367461/ccs	PacBio_Hippocampus_Rep1	mm10_ERCC_SIRV	chr15	98805465	98816048	+	4	2849	44233	377122	ENSMUSG00000097414.2	ENCODEMT000377122	B130046B21Rik	ENCODEMT000377122	Known	NIC	None	0.4000000059604645	None	None	None	None
m54284U_191212_053548/35915687/ccs	PacBio_Hippocampus_Rep1	mm10_ERCC_SIRV	chr17	70522164	70819783	+	11	3658	48057	375088	ENSMUSG00000003279.17	ENCODEMT000375088	Dlgap1	ENCODEMT000375088	Known	NIC	None	0.8500000238418579	None	None	None	None
m54284U_191213_120042/156828803/ccs	PacBio_Hippocampus_Rep2	mm10_ERCC_SIRV	chr2	32587099	32600455	+	5	5611	4232	377050	ENSMUSG00000079442.12	ENCODEMT000377050	St6galnac4	ENCODEMT000377050	Known	ISM	Prefix	0.6499999761581421	None	None	None	None
m54284U_191107_221739/96930501/ccs	PacBio_Cortex_Rep1	mm10_ERCC_SIRV	chr14	34310823	34344896	+	13	2925	40795	105768	ENSMUSG00000021794.16	ENSMUST00000022322.16	Glud1	Glud1-201	Known	Known	None	0.25	None	None	None	None
m54284U_191213_120042/127273008/ccs	PacBio_Hippocampus_Rep2	mm10_ERCC_SIRV	chr15	98805467	98812999	+	5	1215	44233	377123	ENSMUSG00000097414.2	ENCODEMT000377123	B130046B21Rik	ENCODEMT000377123	Known	NNC	None	0.20000000298023224	None	None	None	None
m54284U_191109_043049/117047924/ccs	PacBio_Cortex_Rep2	mm10_ERCC_SIRV	chr6	124464741	124430780	-	18	3940	18708	49100	ENSMUSG00000008153.11	ENSMUST00000008297.4	Clstn3	Clstn3-201	Known	Known	None	0.75	None	None	None	None
m54284U_191107_221739/105580243/ccs	PacBio_Cortex_Rep1	mm10_ERCC_SIRV	chr1	151344631	151364258	+	16	3341	2465	376108	ENSMUSG00000023150.14	ENCODEMT000376108	Ivns1abp	ENCODEMT000376108	Known	NIC	None	0.20000000298023224	None	None	None	None
m54284U_191109_043049/54003125/ccs	PacBio_Cortex_Rep2	mm10_ERCC_SIRV	chr7	86735427	86739220	+	1	3794	75515	377120	ENCODEMG000075515	ENCODEMT000377120	ENCODEMG000075515	ENCODEMT000377120	Antisense	Antisense	None	1.0	None	None	None	None
m54284U_191107_221739/97715933/ccs	PacBio_Cortex_Rep1	mm10_ERCC_SIRV	chr14	34310823	34344903	+	13	2932	40795	105768	ENSMUSG00000021794.16	ENSMUST00000022322.16	Glud1	Glud1-201	Known	Known	None	0.25	None	None	None	None
m54284U_191213_120042/50529156/ccs	PacBio_Hippocampus_Rep2	mm10_ERCC_SIRV	chr3	145938015	145944825	+	3	1542	9944	25876	ENSMUSG00000036873.13	ENSMUST00000039571.13	2410004B18Rik	2410004B18Rik-201	Known	Known	None	0.30000001192092896	None	None	None	None
m54284U_191109_043049/173147814/ccs	PacBio_Cortex_Rep2	mm10_ERCC_SIRV	chr7	86737120	86739220	+	1	2101	75515	377120	ENCODEMG000075515	ENCODEMT000377120	ENCODEMG000075515	ENCODEMT000377120	Antisense	Antisense	None	1.0	None	None	None	None
m54284U_191109_043049/122553446/ccs	PacBio_Cortex_Rep2	mm10_ERCC_SIRV	chr9	59656597	59679369	+	11	2197	27956	73206	ENSMUSG00000032294.17	ENSMUST00000163694.3	Pkm	Pkm-202	Known	Known	None	0.05000000074505806	None	None	None	None
m54284U_191212_053548/105515075/ccs	PacBio_Hippocampus_Rep1	mm10_ERCC_SIRV	chr17	70522164	70819724	+	11	3599	48057	375088	ENSMUSG00000003279.17	ENCODEMT000375088	Dlgap1	ENCODEMT000375088	Known	NIC	None	0.8999999761581421	None	None	None	None
m54284U_191107_221739/14025622/ccs	PacBio_Cortex_Rep1	mm10_ERCC_SIRV	chr11	70239806	70238126	-	3	573	33450	87919	ENSMUSG00000093989.1	ENSMUST00000040428.3	Rnasek	Rnasek-201	Known	Known	None	0.10000000149011612	None	None	None	None
m54284U_191213_120042/165544576/ccs	PacBio_Hippocampus_Rep2	mm10_ERCC_SIRV	chr2	32587079	32599692	+	5	3989	4232	10975	ENSMUSG00000079442.12	ENSMUST00000179989.1	St6galnac4	St6galnac4-204	Known	Known	None	0.30000001192092896	None	None	None	None
m54284U_191107_221739/98042610/ccs	PacBio_Cortex_Rep1	mm10_ERCC_SIRV	chr14	34310823	34344903	+	13	2932	40795	105768	ENSMUSG00000021794.16	ENSMUST00000022322.16	Glud1	Glud1-201	Known	Known	None	0.25	None	None	None	None
m54284U_191109_043049/77007169/ccs	PacBio_Cortex_Rep2	mm10_ERCC_SIRV	chr5	108549985	108518560	-	4	2144	14970	38907	ENSMUSG00000033615.9	ENSMUST00000046892.9	Cplx1	Cplx1-201	Known	Known	None	0.10000000149011612	None	None	None	None
m54284U_191109_043049/155322585/ccs	PacBio_Cortex_Rep2	mm10_ERCC_SIRV	chr7	86737321	86739220	+	1	1900	75515	377120	ENCODEMG000075515	ENCODEMT000377120	ENCODEMG000075515	ENCODEMT000377120	Antisense	Antisense	None	1.0	None	None	None	None
m54284U_191109_043049/134154174/ccs	PacBio_Cortex_Rep2	mm10_ERCC_SIRV	chr7	86737396	86739220	+	1	1825	75515	377120	ENCODEMG000075515	ENCODEMT000377120	ENCODEMG000075515	ENCODEMT000377120	Antisense	Antisense	None	1.0	None	None	None	None
m54284U_191109_043049/24117739/ccs	PacBio_Cortex_Rep2	mm10_ERCC_SIRV	chr1	151344638	151364258	+	15	3186	2465	5945	ENSMUSG00000023150.14	ENSMUST00000023918.12	Ivns1abp	Ivns1abp-201	Known	Known	None	0.20000000298023224	None	None	None	None
m54284U_191107_221739/98960098/ccs	PacBio_Cortex_Rep1	mm10_ERCC_SIRV	chr14	34310823	34344903	+	13	2932	40795	105768	ENSMUSG00000021794.16	ENSMUST00000022322.16	Glud1	Glud1-201	Known	Known	None	0.25	None	None	None	None
m54284U_191109_043049/55902742/ccs	PacBio_Cortex_Rep2	mm10_ERCC_SIRV	chr15	98805445	98812905	+	3	2024	44233	377116	ENSMUSG00000097414.2	ENCODEMT000377116	B130046B21Rik	ENCODEMT000377116	Known	NNC	None	0.25	None	None	None	None
m54284U_191109_043049/117966486/ccs	PacBio_Cortex_Rep2	mm10_ERCC_SIRV	chr6	124464742	124430780	-	18	3941	18708	49100	ENSMUSG00000008153.11	ENSMUST00000008297.4	Clstn3	Clstn3-201	Known	Known	None	0.75	None	None	None	None
m54284U_191107_221739/104400574/ccs	PacBio_Cortex_Rep1	mm10_ERCC_SIRV	chr7	86737663	86739220	+	1	1558	75515	377120	ENCODEMG000075515	ENCODEMT000377120	ENCODEMG000075515	ENCODEMT000377120	Antisense	Antisense	None	1.0	None	None	None	None
m54284U_191107_221739/115212888/ccs	PacBio_Cortex_Rep1	mm10_ERCC_SIRV	chr7	86737663	86739220	+	1	1558	75515	377120	ENCODEMG000075515	ENCODEMT000377120	ENCODEMG000075515	ENCODEMT000377120	Antisense	Antisense	None	1.0	None	None	None	None
m54284U_191107_221739/16319236/ccs	PacBio_Cortex_Rep1	mm10_ERCC_SIRV	chr11	70239848	70238126	-	3	615	33450	87919	ENSMUSG00000093989.1	ENSMUST00000040428.3	Rnasek	Rnasek-201	Known	Known	None	0.10000000149011612	None	None	None	None
m54284U_191213_120042/166463180/ccs	PacBio_Hippocampus_Rep2	mm10_ERCC_SIRV	chr2	32587079	32597703	+	5	2000	4232	10975	ENSMUSG00000079442.12	ENSMUST00000179989.1	St6galnac4	St6galnac4-204	Known	Known	None	0.15000000596046448	None	None	None	None
m54284U_191107_221739/99027602/ccs	PacBio_Cortex_Rep1	mm10_ERCC_SIRV	chr14	34310823	34344903	+	13	2932	40795	105768	ENSMUSG00000021794.16	ENSMUST00000022322.16	Glud1	Glud1-201	Known	Known	None	0.25	None	None	None	None
m54284U_191213_120042/117508906/ccs	PacBio_Hippocampus_Rep2	mm10_ERCC_SIRV	chr3	145938015	145944827	+	3	1544	9944	25876	ENSMUSG00000036873.13	ENSMUST00000039571.13	2410004B18Rik	2410004B18Rik-201	Known	Known	None	0.30000001192092896	None	None	None	None
m54284U_191109_043049/123011503/ccs	PacBio_Cortex_Rep2	mm10_ERCC_SIRV	chr9	59656597	59679372	+	11	2200	27956	73206	ENSMUSG00000032294.17	ENSMUST00000163694.3	Pkm	Pkm-202	Known	Known	None	0.0	None	None	None	None
m54284U_191212_053548/111214597/ccs	PacBio_Hippocampus_Rep1	mm10_ERCC_SIRV	chr17	70522164	70819785	+	10	3624	48057	125573	ENSMUSG00000003279.17	ENSMUST00000148486.7	Dlgap1	Dlgap1-211	Known	Known	None	0.8999999761581421	None	None	None	None
m54284U_191107_221739/135398482/ccs	PacBio_Cortex_Rep1	mm10_ERCC_SIRV	chr7	86737663	86739220	+	1	1558	75515	377120	ENCODEMG000075515	ENCODEMT000377120	ENCODEMG000075515	ENCODEMT000377120	Antisense	Antisense	None	1.0	None	None	None	None
m54284U_191212_053548/148244837/ccs	PacBio_Hippocampus_Rep1	mm10_ERCC_SIRV	chr15	98805473	98813009	+	4	1550	44233	377124	ENSMUSG00000097414.2	ENCODEMT000377124	B130046B21Rik	ENCODEMT000377124	Known	NIC	None	0.30000001192092896	None	None	None	None
m54284U_191107_221739/165873260/ccs	PacBio_Cortex_Rep1	mm10_ERCC_SIRV	chr1	151344640	151363636	+	15	2562	2465	5945	ENSMUSG00000023150.14	ENSMUST00000023918.12	Ivns1abp	Ivns1abp-201	Known	Known	None	0.4000000059604645	None	None	None	None
m54284U_191107_221739/155584108/ccs	PacBio_Cortex_Rep1	mm10_ERCC_SIRV	chr7	86737663	86739220	+	1	1558	75515	377120	ENCODEMG000075515	ENCODEMT000377120	ENCODEMG000075515	ENCODEMT000377120	Antisense	Antisense	None	1.0	None	None	None	None
m54284U_191107_221739/101517049/ccs	PacBio_Cortex_Rep1	mm10_ERCC_SIRV	chr14	34310823	34344272	+	13	2301	40795	105768	ENSMUSG00000021794.16	ENSMUST00000022322.16	Glud1	Glud1-201	Known	Known	None	0.30000001192092896	None	None	None	None
m54284U_191109_043049/117967038/ccs	PacBio_Cortex_Rep2	mm10_ERCC_SIRV	chr6	124464711	124430780	-	18	3910	18708	49100	ENSMUSG00000008153.11	ENSMUST00000008297.4	Clstn3	Clstn3-201	Known	Known	None	0.75	None	None	None	None
m54284U_191107_221739/166332686/ccs	PacBio_Cortex_Rep1	mm10_ERCC_SIRV	chr7	86737663	86739220	+	1	1551	75515	377120	ENCODEMG000075515	ENCODEMT000377120	ENCODEMG000075515	ENCODEMT000377120	Antisense	Antisense	None	1.0	None	None	None	None
m54284U_191213_120042/167512649/ccs	PacBio_Hippocampus_Rep2	mm10_ERCC_SIRV	chr2	32587079	32597701	+	5	1998	4232	10975	ENSMUSG00000079442.12	ENSMUST00000179989.1	St6galnac4	St6galnac4-204	Known	Known	None	0.20000000298023224	None	None	None	None
m54284U_191107_221739/23332250/ccs	PacBio_Cortex_Rep1	mm10_ERCC_SIRV	chr11	70239807	70238126	-	3	574	33450	87919	ENSMUSG00000093989.1	ENSMUST00000040428.3	Rnasek	Rnasek-201	Known	Known	None	0.10000000149011612	None	None	None	None
m54284U_191109_043049/77007263/ccs	PacBio_Cortex_Rep2	mm10_ERCC_SIRV	chr5	108549973	108518560	-	4	2132	14970	38907	ENSMUSG00000033615.9	ENSMUST00000046892.9	Cplx1	Cplx1-201	Known	Known	None	0.10000000149011612	None	None	None	None
m54284U_191107_221739/101517871/ccs	PacBio_Cortex_Rep1	mm10_ERCC_SIRV	chr14	34310823	34344903	+	13	2932	40795	105768	ENSMUSG00000021794.16	ENSMUST00000022322.16	Glud1	Glud1-201	Known	Known	None	0.25	None	None	None	None
m54284U_191109_043049/76613672/ccs	PacBio_Cortex_Rep2	mm10_ERCC_SIRV	chr7	86737663	86739220	+	1	1546	75515	377120	ENCODEMG000075515	ENCODEMT000377120	ENCODEMG000075515	ENCODEMT000377120	Antisense	Antisense	None	1.0	None	None	None	None
m54284U_191212_053548/126878050/ccs	PacBio_Hippocampus_Rep1	mm10_ERCC_SIRV	chr17	70522119	70815791	+	10	2338	48057	375284	ENSMUSG00000003279.17	ENCODEMT000375284	Dlgap1	ENCODEMT000375284	Known	ISM	Both	0.30000001192092896	None	None	None	None
m54284U_191109_043049/123275648/ccs	PacBio_Cortex_Rep2	mm10_ERCC_SIRV	chr9	59656597	59679370	+	11	2198	27956	73206	ENSMUSG00000032294.17	ENSMUST00000163694.3	Pkm	Pkm-202	Known	Known	None	0.0	None	None	None	None
m54284U_191213_120042/122814551/ccs	PacBio_Hippocampus_Rep2	mm10_ERCC_SIRV	chr3	145938015	145944827	+	3	1544	9944	25876	ENSMUSG00000036873.13	ENSMUST00000039571.13	2410004B18Rik	2410004B18Rik-201	Known	Known	None	0.30000001192092896	None	None	None	None
m54284U_191109_043049/145426483/ccs	PacBio_Cortex_Rep2	mm10_ERCC_SIRV	chr7	86737663	86739220	+	1	1558	75515	377120	ENCODEMG000075515	ENCODEMT000377120	ENCODEMG000075515	ENCODEMT000377120	Antisense	Antisense	None	1.0	None	None	None	None
m54284U_191107_221739/102697073/ccs	PacBio_Cortex_Rep1	mm10_ERCC_SIRV	chr14	34310823	34344903	+	13	2932	40795	105768	ENSMUSG00000021794.16	ENSMUST00000022322.16	Glud1	Glud1-201	Known	Known	None	0.25	None	None	None	None
m54284U_191213_120042/166724778/ccs	PacBio_Hippocampus_Rep2	mm10_ERCC_SIRV	chr1	151344668	151364259	+	15	3157	2465	5945	ENSMUSG00000023150.14	ENSMUST00000023918.12	Ivns1abp	Ivns1abp-201	Known	Known	None	0.15000000596046448	None	None	None	None
m54284U_191212_053548/15927157/ccs	PacBio_Hippocampus_Rep1	mm10_ERCC_SIRV	chr7	86737663	86739220	+	1	1558	75515	377120	ENCODEMG000075515	ENCODEMT000377120	ENCODEMG000075515	ENCODEMT000377120	Antisense	Antisense	None	1.0	None	None	None	None
m54284U_191213_120042/169608908/ccs	PacBio_Hippocampus_Rep2	mm10_ERCC_SIRV	chr2	32587079	32597701	+	5	1998	4232	10975	ENSMUSG00000079442.12	ENSMUST00000179989.1	St6galnac4	St6galnac4-204	Known	Known	None	0.20000000298023224	None	None	None	None
m54284U_191107_221739/25166365/ccs	PacBio_Cortex_Rep1	mm10_ERCC_SIRV	chr11	70239807	70238126	-	3	574	33450	87919	ENSMUSG00000093989.1	ENSMUST00000040428.3	Rnasek	Rnasek-201	Known	Known	None	0.10000000149011612	None	None	None	None
m54284U_191107_221739/64880845/ccs	PacBio_Cortex_Rep1	mm10_ERCC_SIRV	chr15	98805474	98816079	+	5	3526	44233	377125	ENSMUSG00000097414.2	ENCODEMT000377125	B130046B21Rik	ENCODEMT000377125	Known	NIC	None	0.0	None	None	None	None
m54284U_191212_053548/49482518/ccs	PacBio_Hippocampus_Rep1	mm10_ERCC_SIRV	chr7	86737663	86739220	+	1	1558	75515	377120	ENCODEMG000075515	ENCODEMT000377120	ENCODEMG000075515	ENCODEMT000377120	Antisense	Antisense	None	1.0	None	None	None	None
m54284U_191107_221739/102892900/ccs	PacBio_Cortex_Rep1	mm10_ERCC_SIRV	chr14	34310823	34344903	+	13	2932	40795	105768	ENSMUSG00000021794.16	ENSMUST00000022322.16	Glud1	Glud1-201	Known	Known	None	0.25	None	None	None	None
m54284U_191107_221739/66978111/ccs	PacBio_Cortex_Rep1	mm10_ERCC_SIRV	chr15	98805474	98816077	+	4	3861	44233	377126	ENSMUSG00000097414.2	ENCODEMT000377126	B130046B21Rik	ENCODEMT000377126	Known	NIC	None	0.05000000074505806	None	None	None	None
m54284U_191109_043049/118164276/ccs	PacBio_Cortex_Rep2	mm10_ERCC_SIRV	chr6	124458693	124430774	-	13	2802	18708	376734	ENSMUSG00000008153.11	ENCODEMT000376734	Clstn3	ENCODEMT000376734	Known	ISM	Suffix	0.75	None	None	None	None
m54284U_191213_120042/37225112/ccs	PacBio_Hippocampus_Rep2	mm10_ERCC_SIRV	chr17	70522164	70819724	+	11	3593	48057	125574	ENSMUSG00000003279.17	ENSMUST00000140728.7	Dlgap1	Dlgap1-209	Known	Known	None	0.8999999761581421	None	None	None	None
m54284U_191213_120042/66519588/ccs	PacBio_Hippocampus_Rep2	mm10_ERCC_SIRV	chr7	86737663	86739220	+	1	1558	75515	377120	ENCODEMG000075515	ENCODEMT000377120	ENCODEMG000075515	ENCODEMT000377120	Antisense	Antisense	None	1.0	None	None	None	None
m54284U_191107_221739/102959165/ccs	PacBio_Cortex_Rep1	mm10_ERCC_SIRV	chr14	34310823	34344903	+	13	2932	40795	105768	ENSMUSG00000021794.16	ENSMUST00000022322.16	Glud1	Glud1-201	Known	Known	None	0.25	None	None	None	None
m54284U_191109_043049/123406513/ccs	PacBio_Cortex_Rep2	mm10_ERCC_SIRV	chr9	59656597	59679369	+	11	2197	27956	73206	ENSMUSG00000032294.17	ENSMUST00000163694.3	Pkm	Pkm-202	Known	Known	None	0.05000000074505806	None	None	None	None
m54284U_191107_221739/173539575/ccs	PacBio_Cortex_Rep1	mm10_ERCC_SIRV	chr15	98805474	98813010	+	3	1463	44233	377127	ENSMUSG00000097414.2	ENCODEMT000377127	B130046B21Rik	ENCODEMT000377127	Known	NIC	None	0.25	None	None	None	None
m54284U_191213_120042/175047657/ccs	PacBio_Hippocampus_Rep2	mm10_ERCC_SIRV	chr2	32587079	32597700	+	5	1997	4232	10975	ENSMUSG00000079442.12	ENSMUST00000179989.1	St6galnac4	St6galnac4-204	Known	Known	None	0.15000000596046448	None	None	None	None
m54284U_191213_120042/104335461/ccs	PacBio_Hippocampus_Rep2	mm10_ERCC_SIRV	chr7	86737663	86739220	+	1	1548	75515	377120	ENCODEMG000075515	ENCODEMT000377120	ENCODEMG000075515	ENCODEMT000377120	Antisense	Antisense	None	1.0	None	None	None	None
m54284U_191213_120042/44237620/ccs	PacBio_Hippocampus_Rep2	mm10_ERCC_SIRV	chr1	151344679	151364258	+	15	3145	2465	5945	ENSMUSG00000023150.14	ENSMUST00000023918.12	Ivns1abp	Ivns1abp-201	Known	Known	None	0.20000000298023224	None	None	None	None
m54284U_191107_221739/26345728/ccs	PacBio_Cortex_Rep1	mm10_ERCC_SIRV	chr11	70239848	70238126	-	3	615	33450	87919	ENSMUSG00000093989.1	ENSMUST00000040428.3	Rnasek	Rnasek-201	Known	Known	None	0.10000000149011612	None	None	None	None
m54284U_191213_120042/133563377/ccs	PacBio_Hippocampus_Rep2	mm10_ERCC_SIRV	chr3	145938015	145944828	+	3	1545	9944	25876	ENSMUSG00000036873.13	ENSMUST00000039571.13	2410004B18Rik	2410004B18Rik-201	Known	Known	None	0.25	None	None	None	None
m54284U_191213_120042/146015366/ccs	PacBio_Hippocampus_Rep2	mm10_ERCC_SIRV	chr7	86737663	86739220	+	1	1558	75515	377120	ENCODEMG000075515	ENCODEMT000377120	ENCODEMG000075515	ENCODEMT000377120	Antisense	Antisense	None	1.0	None	None	None	None
m54284U_191107_221739/103417837/ccs	PacBio_Cortex_Rep1	mm10_ERCC_SIRV	chr14	34310823	34344904	+	13	2933	40795	105768	ENSMUSG00000021794.16	ENSMUST00000022322.16	Glud1	Glud1-201	Known	Known	None	0.20000000298023224	None	None	None	None
m54284U_191109_043049/77269561/ccs	PacBio_Cortex_Rep2	mm10_ERCC_SIRV	chr5	108549973	108518560	-	4	2132	14970	38907	ENSMUSG00000033615.9	ENSMUST00000046892.9	Cplx1	Cplx1-201	Known	Known	None	0.10000000149011612	None	None	None	None
m54284U_191109_043049/118424691/ccs	PacBio_Cortex_Rep2	mm10_ERCC_SIRV	chr6	124464771	124430780	-	18	3970	18708	49100	ENSMUSG00000008153.11	ENSMUST00000008297.4	Clstn3	Clstn3-201	Known	Known	None	0.75	None	None	None	None
m54284U_191213_120042/160630883/ccs	PacBio_Hippocampus_Rep2	mm10_ERCC_SIRV	chr7	86737663	86739220	+	1	1552	75515	377120	ENCODEMG000075515	ENCODEMT000377120	ENCODEMG000075515	ENCODEMT000377120	Antisense	Antisense	None	1.0	None	None	None	None
m54284U_191213_120042/176424177/ccs	PacBio_Hippocampus_Rep2	mm10_ERCC_SIRV	chr2	32587079	32597701	+	5	1998	4232	10975	ENSMUSG00000079442.12	ENSMUST00000179989.1	St6galnac4	St6galnac4-204	Known	Known	None	0.20000000298023224	None	None	None	None
m54284U_191107_221739/104072067/ccs	PacBio_Cortex_Rep1	mm10_ERCC_SIRV	chr14	34310823	34344903	+	13	2932	40795	105768	ENSMUSG00000021794.16	ENSMUST00000022322.16	Glud1	Glud1-201	Known	Known	None	0.25	None	None	None	None
m54284U_191212_053548/60491882/ccs	PacBio_Hippocampus_Rep1	mm10_ERCC_SIRV	chr15	98805474	98816066	+	5	3378	44233	377128	ENSMUSG00000097414.2	ENCODEMT000377128	B130046B21Rik	ENCODEMT000377128	Known	NIC	None	0.05000000074505806	None	None	None	None
m54284U_191213_120042/117770672/ccs	PacBio_Hippocampus_Rep2	mm10_ERCC_SIRV	chr17	70522164	70819393	+	11	3190	48057	125569	ENSMUSG00000003279.17	ENSMUST00000133717.8	Dlgap1	Dlgap1-206	Known	Known	None	0.20000000298023224	None	None	None	None
m54284U_191109_043049/124519683/ccs	PacBio_Cortex_Rep2	mm10_ERCC_SIRV	chr9	59656597	59679365	+	11	2193	27956	73206	ENSMUSG00000032294.17	ENSMUST00000163694.3	Pkm	Pkm-202	Known	Known	None	0.15000000596046448	None	None	None	None
m54284U_191107_221739/26543047/ccs	PacBio_Cortex_Rep1	mm10_ERCC_SIRV	chr11	70239777	70238126	-	3	544	33450	87919	ENSMUSG00000093989.1	ENSMUST00000040428.3	Rnasek	Rnasek-201	Known	Known	None	0.10000000149011612	None	None	None	None
m54284U_191107_221739/104467036/ccs	PacBio_Cortex_Rep1	mm10_ERCC_SIRV	chr14	34310823	34344252	+	13	2281	40795	105768	ENSMUSG00000021794.16	ENSMUST00000022322.16	Glud1	Glud1-201	Known	Known	None	0.4000000059604645	None	None	None	None
m54284U_191212_053548/57672594/ccs	PacBio_Hippocampus_Rep1	mm10_ERCC_SIRV	chr1	151344715	151356797	+	8	2575	2465	5946	ENSMUSG00000023150.14	ENSMUST00000111887.9	Ivns1abp	Ivns1abp-203	Known	Known	None	0.15000000596046448	None	None	None	None
m54284U_191213_120042/135528615/ccs	PacBio_Hippocampus_Rep2	mm10_ERCC_SIRV	chr3	145938015	145944826	+	3	1543	9944	25876	ENSMUSG00000036873.13	ENSMUST00000039571.13	2410004B18Rik	2410004B18Rik-201	Known	Known	None	0.30000001192092896	None	None	None	None
m54284U_191107_221739/145097936/ccs	PacBio_Cortex_Rep1	mm10_ERCC_SIRV	chr7	86775831	86741921	-	11	1636	22433	377129	ENSMUSG00000001773.14	ENCODEMT000377129	Folh1	ENCODEMT000377129	Known	ISM	Prefix	0.30000001192092896	None	None	None	None
m54284U_191107_221739/93652604/ccs	PacBio_Cortex_Rep1	mm10_ERCC_SIRV	chr2	32587080	32597704	+	5	2000	4232	10975	ENSMUSG00000079442.12	ENSMUST00000179989.1	St6galnac4	St6galnac4-204	Known	Known	None	0.10000000149011612	None	None	None	None
m54284U_191107_221739/104792459/ccs	PacBio_Cortex_Rep1	mm10_ERCC_SIRV	chr14	34310823	34344270	+	13	2299	40795	105768	ENSMUSG00000021794.16	ENSMUST00000022322.16	Glud1	Glud1-201	Known	Known	None	0.30000001192092896	None	None	None	None
m54284U_191109_043049/118555500/ccs	PacBio_Cortex_Rep2	mm10_ERCC_SIRV	chr6	124464741	124430780	-	18	3940	18708	49100	ENSMUSG00000008153.11	ENSMUST00000008297.4	Clstn3	Clstn3-201	Known	Known	None	0.75	None	None	None	None
m54284U_191107_221739/106431987/ccs	PacBio_Cortex_Rep1	mm10_ERCC_SIRV	chr15	98805522	98812906	+	3	1460	44233	377127	ENSMUSG00000097414.2	ENCODEMT000377127	B130046B21Rik	ENCODEMT000377127	Known	NIC	None	0.25	None	None	None	None
m54284U_191107_221739/105252071/ccs	PacBio_Cortex_Rep1	mm10_ERCC_SIRV	chr14	34310823	34344901	+	13	2930	40795	105768	ENSMUSG00000021794.16	ENSMUST00000022322.16	Glud1	Glud1-201	Known	Known	None	0.25	None	None	None	None
m54284U_191107_221739/30016856/ccs	PacBio_Cortex_Rep1	mm10_ERCC_SIRV	chr11	70239843	70238126	-	3	610	33450	87919	ENSMUSG00000093989.1	ENSMUST00000040428.3	Rnasek	Rnasek-201	Known	Known	None	0.10000000149011612	None	None	None	None
m54284U_191212_053548/4129181/ccs	PacBio_Hippocampus_Rep1	mm10_ERCC_SIRV	chr1	151344719	151363642	+	15	2489	2465	5945	ENSMUSG00000023150.14	ENSMUST00000023918.12	Ivns1abp	Ivns1abp-201	Known	Known	None	0.25	None	None	None	None
m54284U_191109_043049/124584008/ccs	PacBio_Cortex_Rep2	mm10_ERCC_SIRV	chr9	59656635	59679375	+	11	2212	27956	351818	ENSMUSG00000032294.17	ENCODEMT000351818	Pkm	ENCODEMT000351818	Known	NNC	None	0.05000000074505806	None	None	None	None
m54284U_191107_221739/106302081/ccs	PacBio_Cortex_Rep1	mm10_ERCC_SIRV	chr14	34310823	34344904	+	13	2933	40795	105768	ENSMUSG00000021794.16	ENSMUST00000022322.16	Glud1	Glud1-201	Known	Known	None	0.20000000298023224	None	None	None	None
m54284U_191107_221739/153354495/ccs	PacBio_Cortex_Rep1	mm10_ERCC_SIRV	chr2	32587080	32599069	+	5	3365	4232	10975	ENSMUSG00000079442.12	ENSMUST00000179989.1	St6galnac4	St6galnac4-204	Known	Known	None	0.30000001192092896	None	None	None	None
m54284U_191107_221739/69402900/ccs	PacBio_Cortex_Rep1	mm10_ERCC_SIRV	chr17	70522165	70819785	+	11	3659	48057	375088	ENSMUSG00000003279.17	ENCODEMT000375088	Dlgap1	ENCODEMT000375088	Known	NIC	None	0.8999999761581421	None	None	None	None
m54284U_191109_043049/77333270/ccs	PacBio_Cortex_Rep2	mm10_ERCC_SIRV	chr5	108549973	108518560	-	4	2132	14970	38907	ENSMUSG00000033615.9	ENSMUST00000046892.9	Cplx1	Cplx1-201	Known	Known	None	0.10000000149011612	None	None	None	None
m54284U_191213_120042/161220733/ccs	PacBio_Hippocampus_Rep2	mm10_ERCC_SIRV	chr3	145938015	145944827	+	3	1544	9944	25876	ENSMUSG00000036873.13	ENSMUST00000039571.13	2410004B18Rik	2410004B18Rik-201	Known	Known	None	0.30000001192092896	None	None	None	None
m54284U_191107_221739/131861235/ccs	PacBio_Cortex_Rep1	mm10_ERCC_SIRV	chr7	86775836	86746670	-	8	1217	22433	377130	ENSMUSG00000001773.14	ENCODEMT000377130	Folh1	ENCODEMT000377130	Known	ISM	Prefix	0.6000000238418579	None	None	None	None
m54284U_191107_221739/108726234/ccs	PacBio_Cortex_Rep1	mm10_ERCC_SIRV	chr14	34310823	34344893	+	13	2922	40795	105768	ENSMUSG00000021794.16	ENSMUST00000022322.16	Glud1	Glud1-201	Known	Known	None	0.30000001192092896	None	None	None	None
m54284U_191107_221739/131924257/ccs	PacBio_Cortex_Rep1	mm10_ERCC_SIRV	chr15	98805454	98812907	+	3	2017	44233	377116	ENSMUSG00000097414.2	ENCODEMT000377116	B130046B21Rik	ENCODEMT000377116	Known	NNC	None	0.30000001192092896	None	None	None	None
m54284U_191109_043049/119603617/ccs	PacBio_Cortex_Rep2	mm10_ERCC_SIRV	chr6	124464742	124430780	-	18	3941	18708	49100	ENSMUSG00000008153.11	ENSMUST00000008297.4	Clstn3	Clstn3-201	Known	Known	None	0.75	None	None	None	None
m54284U_191107_221739/32180881/ccs	PacBio_Cortex_Rep1	mm10_ERCC_SIRV	chr11	70239809	70238126	-	3	576	33450	87919	ENSMUSG00000093989.1	ENSMUST00000040428.3	Rnasek	Rnasek-201	Known	Known	None	0.10000000149011612	None	None	None	None
m54284U_191109_043049/160106868/ccs	PacBio_Cortex_Rep2	mm10_ERCC_SIRV	chr1	151344726	151364258	+	15	3098	2465	5945	ENSMUSG00000023150.14	ENSMUST00000023918.12	Ivns1abp	Ivns1abp-201	Known	Known	None	0.20000000298023224	None	None	None	None
m54284U_191109_043049/53477642/ccs	PacBio_Cortex_Rep2	mm10_ERCC_SIRV	chr2	32587080	32597697	+	5	1993	4232	10975	ENSMUSG00000079442.12	ENSMUST00000179989.1	St6galnac4	St6galnac4-204	Known	Known	None	0.10000000149011612	None	None	None	None
m54284U_191107_221739/109708262/ccs	PacBio_Cortex_Rep1	mm10_ERCC_SIRV	chr14	34310823	34344905	+	13	2934	40795	105768	ENSMUSG00000021794.16	ENSMUST00000022322.16	Glud1	Glud1-201	Known	Known	None	0.15000000596046448	None	None	None	None
m54284U_191109_043049/152830966/ccs	PacBio_Cortex_Rep2	mm10_ERCC_SIRV	chr1	151344816	151364258	+	15	3321	2465	377131	ENSMUSG00000023150.14	ENCODEMT000377131	Ivns1abp	ENCODEMT000377131	Known	NNC	None	0.20000000298023224	None	None	None	None
m54284U_191109_043049/124651886/ccs	PacBio_Cortex_Rep2	mm10_ERCC_SIRV	chr9	59656597	59679372	+	11	2200	27956	73206	ENSMUSG00000032294.17	ENSMUST00000163694.3	Pkm	Pkm-202	Known	Known	None	0.0	None	None	None	None
m54284U_191212_053548/129305287/ccs	PacBio_Hippocampus_Rep1	mm10_ERCC_SIRV	chr17	70522165	70819743	+	11	3508	48057	374888	ENSMUSG00000003279.17	ENCODEMT000374888	Dlgap1	ENCODEMT000374888	Known	NIC	None	0.8999999761581421	None	None	None	None
m54284U_191107_221739/110954688/ccs	PacBio_Cortex_Rep1	mm10_ERCC_SIRV	chr14	34310823	34344903	+	13	2932	40795	105768	ENSMUSG00000021794.16	ENSMUST00000022322.16	Glud1	Glud1-201	Known	Known	None	0.25	None	None	None	None
m54284U_191109_043049/167840382/ccs	PacBio_Cortex_Rep2	mm10_ERCC_SIRV	chr7	86775809	86746702	-	8	1216	22433	377130	ENSMUSG00000001773.14	ENCODEMT000377130	Folh1	ENCODEMT000377130	Known	ISM	Prefix	0.5	None	None	None	None
m54284U_191109_043049/108265523/ccs	PacBio_Cortex_Rep2	mm10_ERCC_SIRV	chr15	98805523	98812905	+	4	1545	44233	377124	ENSMUSG00000097414.2	ENCODEMT000377124	B130046B21Rik	ENCODEMT000377124	Known	NIC	None	0.30000001192092896	None	None	None	None
m54284U_191213_120042/179307150/ccs	PacBio_Hippocampus_Rep2	mm10_ERCC_SIRV	chr3	145938015	145944828	+	3	1545	9944	25876	ENSMUSG00000036873.13	ENSMUST00000039571.13	2410004B18Rik	2410004B18Rik-201	Known	Known	None	0.25	None	None	None	None
m54284U_191109_043049/72681270/ccs	PacBio_Cortex_Rep2	mm10_ERCC_SIRV	chr2	32587107	32597701	+	5	2176	4232	377000	ENSMUSG00000079442.12	ENCODEMT000377000	St6galnac4	ENCODEMT000377000	Known	NNC	None	0.20000000298023224	None	None	None	None
m54284U_191109_043049/119605517/ccs	PacBio_Cortex_Rep2	mm10_ERCC_SIRV	chr6	124464765	124430780	-	18	3964	18708	49100	ENSMUSG00000008153.11	ENSMUST00000008297.4	Clstn3	Clstn3-201	Known	Known	None	0.75	None	None	None	None
m54284U_191107_221739/32311753/ccs	PacBio_Cortex_Rep1	mm10_ERCC_SIRV	chr11	70239848	70238126	-	3	615	33450	87919	ENSMUSG00000093989.1	ENSMUST00000040428.3	Rnasek	Rnasek-201	Known	Known	None	0.10000000149011612	None	None	None	None
m54284U_191107_221739/111086278/ccs	PacBio_Cortex_Rep1	mm10_ERCC_SIRV	chr14	34310823	34344903	+	13	2932	40795	105768	ENSMUSG00000021794.16	ENSMUST00000022322.16	Glud1	Glud1-201	Known	Known	None	0.25	None	None	None	None
m54284U_191109_043049/81331962/ccs	PacBio_Cortex_Rep2	mm10_ERCC_SIRV	chr1	151344820	151364258	+	15	4279	2465	377132	ENSMUSG00000023150.14	ENCODEMT000377132	Ivns1abp	ENCODEMT000377132	Known	NIC	None	0.20000000298023224	None	None	None	None
m54284U_191107_221739/112853900/ccs	PacBio_Cortex_Rep1	mm10_ERCC_SIRV	chr14	34310823	34344910	+	13	2939	40795	105768	ENSMUSG00000021794.16	ENSMUST00000022322.16	Glud1	Glud1-201	Known	Known	None	0.05000000074505806	None	None	None	None
m54284U_191107_221739/7014352/ccs	PacBio_Cortex_Rep1	mm10_ERCC_SIRV	chr7	86759064	86764491	+	1	5428	75516	377133	ENCODEMG000075516	ENCODEMT000377133	ENCODEMG000075516	ENCODEMT000377133	Antisense	Antisense	None	1.0	None	None	None	None
m54284U_191109_043049/124979339/ccs	PacBio_Cortex_Rep2	mm10_ERCC_SIRV	chr9	59656597	59679369	+	11	2197	27956	73206	ENSMUSG00000032294.17	ENSMUST00000163694.3	Pkm	Pkm-202	Known	Known	None	0.05000000074505806	None	None	None	None
m54284U_191109_043049/77531410/ccs	PacBio_Cortex_Rep2	mm10_ERCC_SIRV	chr5	108549985	108518560	-	4	2144	14970	38907	ENSMUSG00000033615.9	ENSMUST00000046892.9	Cplx1	Cplx1-201	Known	Known	None	0.10000000149011612	None	None	None	None
m54284U_191107_221739/157614731/ccs	PacBio_Cortex_Rep1	mm10_ERCC_SIRV	chr15	98805455	98812906	+	3	2015	44233	377116	ENSMUSG00000097414.2	ENCODEMT000377116	B130046B21Rik	ENCODEMT000377116	Known	NNC	None	0.25	None	None	None	None
m54284U_191109_043049/115212793/ccs	PacBio_Cortex_Rep2	mm10_ERCC_SIRV	chr2	32587080	32597701	+	5	1997	4232	10975	ENSMUSG00000079442.12	ENSMUST00000179989.1	St6galnac4	St6galnac4-204	Known	Known	None	0.20000000298023224	None	None	None	None
m54284U_191213_120042/113248372/ccs	PacBio_Hippocampus_Rep2	mm10_ERCC_SIRV	chr17	70522165	70819742	+	11	3507	48057	374888	ENSMUSG00000003279.17	ENCODEMT000374888	Dlgap1	ENCODEMT000374888	Known	NIC	None	0.8500000238418579	None	None	None	None
m54284U_191107_221739/113183314/ccs	PacBio_Cortex_Rep1	mm10_ERCC_SIRV	chr14	34310823	34344903	+	13	2932	40795	105768	ENSMUSG00000021794.16	ENSMUST00000022322.16	Glud1	Glud1-201	Known	Known	None	0.25	None	None	None	None
m54284U_191109_043049/119800039/ccs	PacBio_Cortex_Rep2	mm10_ERCC_SIRV	chr6	124464746	124430780	-	18	3945	18708	49100	ENSMUSG00000008153.11	ENSMUST00000008297.4	Clstn3	Clstn3-201	Known	Known	None	0.75	None	None	None	None
m54284U_191107_221739/37028218/ccs	PacBio_Cortex_Rep1	mm10_ERCC_SIRV	chr11	70239719	70238126	-	3	486	33450	87919	ENSMUSG00000093989.1	ENSMUST00000040428.3	Rnasek	Rnasek-201	Known	Known	None	0.10000000149011612	None	None	None	None
m54284U_191107_221739/73204523/ccs	PacBio_Cortex_Rep1	mm10_ERCC_SIRV	chr3	145938016	145944827	+	3	1543	9944	25876	ENSMUSG00000036873.13	ENSMUST00000039571.13	2410004B18Rik	2410004B18Rik-201	Known	Known	None	0.30000001192092896	None	None	None	None
m54284U_191107_221739/115083920/ccs	PacBio_Cortex_Rep1	mm10_ERCC_SIRV	chr14	34310823	34344902	+	13	2931	40795	105768	ENSMUSG00000021794.16	ENSMUST00000022322.16	Glud1	Glud1-201	Known	Known	None	0.25	None	None	None	None
m54284U_191107_221739/106692991/ccs	PacBio_Cortex_Rep1	mm10_ERCC_SIRV	chr7	86760035	86764491	+	1	4457	75516	377133	ENCODEMG000075516	ENCODEMT000377133	ENCODEMG000075516	ENCODEMT000377133	Antisense	Antisense	None	1.0	None	None	None	None
m54284U_191212_053548/35325501/ccs	PacBio_Hippocampus_Rep1	mm10_ERCC_SIRV	chr1	151344638	151364415	+	15	3261	2465	377131	ENSMUSG00000023150.14	ENCODEMT000377131	Ivns1abp	ENCODEMT000377131	Known	NNC	None	0.20000000298023224	None	None	None	None
m54284U_191107_221739/119867156/ccs	PacBio_Cortex_Rep1	mm10_ERCC_SIRV	chr1	151345048	151364259	+	15	3584	2465	377134	ENSMUSG00000023150.14	ENCODEMT000377134	Ivns1abp	ENCODEMT000377134	Known	NNC	None	0.15000000596046448	None	None	None	None
m54284U_191109_043049/121897016/ccs	PacBio_Cortex_Rep2	mm10_ERCC_SIRV	chr2	32587080	32597701	+	5	1997	4232	10975	ENSMUSG00000079442.12	ENSMUST00000179989.1	St6galnac4	St6galnac4-204	Known	Known	None	0.20000000298023224	None	None	None	None
m54284U_191109_043049/105252389/ccs	PacBio_Cortex_Rep2	mm10_ERCC_SIRV	chr7	86760035	86764491	+	1	4457	75516	377133	ENCODEMG000075516	ENCODEMT000377133	ENCODEMG000075516	ENCODEMT000377133	Antisense	Antisense	None	1.0	None	None	None	None
m54284U_191107_221739/115343854/ccs	PacBio_Cortex_Rep1	mm10_ERCC_SIRV	chr14	34310823	34344903	+	13	2932	40795	105768	ENSMUSG00000021794.16	ENSMUST00000022322.16	Glud1	Glud1-201	Known	Known	None	0.25	None	None	None	None
m54284U_191212_053548/51708903/ccs	PacBio_Hippocampus_Rep1	mm10_ERCC_SIRV	chr15	98805455	98812909	+	3	2018	44233	377116	ENSMUSG00000097414.2	ENCODEMT000377116	B130046B21Rik	ENCODEMT000377116	Known	NNC	None	0.25	None	None	None	None
m54284U_191109_043049/9175767/ccs	PacBio_Cortex_Rep2	mm10_ERCC_SIRV	chr7	86775838	86760770	-	5	4062	22433	377135	ENSMUSG00000001773.14	ENCODEMT000377135	Folh1	ENCODEMT000377135	Known	NNC	None	0.30000001192092896	None	None	None	None
m54284U_191109_043049/124979735/ccs	PacBio_Cortex_Rep2	mm10_ERCC_SIRV	chr9	59656597	59679365	+	11	2193	27956	73206	ENSMUSG00000032294.17	ENSMUST00000163694.3	Pkm	Pkm-202	Known	Known	None	0.15000000596046448	None	None	None	None
m54284U_191109_043049/119998350/ccs	PacBio_Cortex_Rep2	mm10_ERCC_SIRV	chr6	124464742	124430780	-	18	3941	18708	49100	ENSMUSG00000008153.11	ENSMUST00000008297.4	Clstn3	Clstn3-201	Known	Known	None	0.75	None	None	None	None
m54284U_191107_221739/37750641/ccs	PacBio_Cortex_Rep1	mm10_ERCC_SIRV	chr11	70239839	70238126	-	3	606	33450	87919	ENSMUSG00000093989.1	ENSMUST00000040428.3	Rnasek	Rnasek-201	Known	Known	None	0.10000000149011612	None	None	None	None
m54284U_191107_221739/115410252/ccs	PacBio_Cortex_Rep1	mm10_ERCC_SIRV	chr14	34310823	34344903	+	13	2932	40795	105768	ENSMUSG00000021794.16	ENSMUST00000022322.16	Glud1	Glud1-201	Known	Known	None	0.25	None	None	None	None
m54284U_191107_221739/34931072/ccs	PacBio_Cortex_Rep1	mm10_ERCC_SIRV	chr17	70522166	70819724	+	11	3591	48057	125574	ENSMUSG00000003279.17	ENSMUST00000140728.7	Dlgap1	Dlgap1-209	Known	Known	None	0.8999999761581421	None	None	None	None
m54284U_191107_221739/96207358/ccs	PacBio_Cortex_Rep1	mm10_ERCC_SIRV	chr3	145938016	145944825	+	3	1541	9944	25876	ENSMUSG00000036873.13	ENSMUST00000039571.13	2410004B18Rik	2410004B18Rik-201	Known	Known	None	0.30000001192092896	None	None	None	None
m54284U_191212_053548/28116076/ccs	PacBio_Hippocampus_Rep1	mm10_ERCC_SIRV	chr2	32587107	32597702	+	5	2177	4232	377000	ENSMUSG00000079442.12	ENCODEMT000377000	St6galnac4	ENCODEMT000377000	Known	NNC	None	0.15000000596046448	None	None	None	None
m54284U_191107_221739/117704316/ccs	PacBio_Cortex_Rep1	mm10_ERCC_SIRV	chr14	34310823	34344903	+	13	2932	40795	105768	ENSMUSG00000021794.16	ENSMUST00000022322.16	Glud1	Glud1-201	Known	Known	None	0.25	None	None	None	None
m54284U_191109_043049/69273864/ccs	PacBio_Cortex_Rep2	mm10_ERCC_SIRV	chr15	98805529	98812905	+	4	1539	44233	377124	ENSMUSG00000097414.2	ENCODEMT000377124	B130046B21Rik	ENCODEMT000377124	Known	NIC	None	0.30000001192092896	None	None	None	None
m54284U_191109_043049/77661369/ccs	PacBio_Cortex_Rep2	mm10_ERCC_SIRV	chr5	108549975	108518560	-	4	2134	14970	38907	ENSMUSG00000033615.9	ENSMUST00000046892.9	Cplx1	Cplx1-201	Known	Known	None	0.10000000149011612	None	None	None	None
m54284U_191107_221739/117965550/ccs	PacBio_Cortex_Rep1	mm10_ERCC_SIRV	chr14	34310823	34344903	+	13	2932	40795	105768	ENSMUSG00000021794.16	ENSMUST00000022322.16	Glud1	Glud1-201	Known	Known	None	0.25	None	None	None	None
m54284U_191109_043049/21430376/ccs	PacBio_Cortex_Rep2	mm10_ERCC_SIRV	chr1	151344885	151364571	+	15	3433	2465	377134	ENSMUSG00000023150.14	ENCODEMT000377134	Ivns1abp	ENCODEMT000377134	Known	NNC	None	0.25	None	None	None	None
m54284U_191107_221739/41748586/ccs	PacBio_Cortex_Rep1	mm10_ERCC_SIRV	chr11	70239690	70238126	-	3	457	33450	87919	ENSMUSG00000093989.1	ENSMUST00000040428.3	Rnasek	Rnasek-201	Known	Known	None	0.10000000149011612	None	None	None	None
m54284U_191212_053548/40699494/ccs	PacBio_Hippocampus_Rep1	mm10_ERCC_SIRV	chr2	32587080	32597701	+	6	1644	4232	10972	ENSMUSG00000079442.12	ENSMUST00000102818.10	St6galnac4	St6galnac4-201	Known	Known	None	0.20000000298023224	None	None	None	None
m54284U_191109_043049/14944194/ccs	PacBio_Cortex_Rep2	mm10_ERCC_SIRV	chr7	86775837	86760773	-	6	1838	22433	377136	ENSMUSG00000001773.14	ENCODEMT000377136	Folh1	ENCODEMT000377136	Known	ISM	Prefix	0.30000001192092896	None	None	None	None
m54284U_191109_043049/125305111/ccs	PacBio_Cortex_Rep2	mm10_ERCC_SIRV	chr9	59656597	59679369	+	11	2197	27956	73206	ENSMUSG00000032294.17	ENSMUST00000163694.3	Pkm	Pkm-202	Known	Known	None	0.05000000074505806	None	None	None	None
m54284U_191107_221739/118425871/ccs	PacBio_Cortex_Rep1	mm10_ERCC_SIRV	chr14	34310823	34344903	+	13	2932	40795	105768	ENSMUSG00000021794.16	ENSMUST00000022322.16	Glud1	Glud1-201	Known	Known	None	0.25	None	None	None	None
m54284U_191109_043049/120521804/ccs	PacBio_Cortex_Rep2	mm10_ERCC_SIRV	chr6	124464744	124430780	-	18	3943	18708	49100	ENSMUSG00000008153.11	ENSMUST00000008297.4	Clstn3	Clstn3-201	Known	Known	None	0.75	None	None	None	None
m54284U_191107_221739/36374927/ccs	PacBio_Cortex_Rep1	mm10_ERCC_SIRV	chr17	70522166	70819724	+	11	3513	48057	125569	ENSMUSG00000003279.17	ENSMUST00000133717.8	Dlgap1	Dlgap1-206	Known	Known	None	0.8999999761581421	None	None	None	None
m54284U_191213_120042/17042126/ccs	PacBio_Hippocampus_Rep2	mm10_ERCC_SIRV	chr15	98805539	98812915	+	5	1204	44233	377123	ENSMUSG00000097414.2	ENCODEMT000377123	B130046B21Rik	ENCODEMT000377123	Known	NNC	None	0.30000001192092896	None	None	None	None
m54284U_191107_221739/123928814/ccs	PacBio_Cortex_Rep1	mm10_ERCC_SIRV	chr3	145938016	145944275	+	3	991	9944	25876	ENSMUSG00000036873.13	ENSMUST00000039571.13	2410004B18Rik	2410004B18Rik-201	Known	Known	None	0.30000001192092896	None	None	None	None
m54284U_191213_120042/122421593/ccs	PacBio_Hippocampus_Rep2	mm10_ERCC_SIRV	chr15	98805492	98816051	+	6	3257	44233	377137	ENSMUSG00000097414.2	ENCODEMT000377137	B130046B21Rik	ENCODEMT000377137	Known	NNC	None	0.25	None	None	None	None
m54284U_191107_221739/118557398/ccs	PacBio_Cortex_Rep1	mm10_ERCC_SIRV	chr14	34310823	34344901	+	13	2930	40795	105768	ENSMUSG00000021794.16	ENSMUST00000022322.16	Glud1	Glud1-201	Known	Known	None	0.25	None	None	None	None
m54284U_191107_221739/34603333/ccs	PacBio_Cortex_Rep1	mm10_ERCC_SIRV	chr1	151347888	151345510	-	1	2385	75517	377138	ENCODEMG000075517	ENCODEMT000377138	ENCODEMG000075517	ENCODEMT000377138	Antisense	Antisense	None	0.8999999761581421	None	None	None	None
m54284U_191212_053548/66781463/ccs	PacBio_Hippocampus_Rep1	mm10_ERCC_SIRV	chr2	32587080	32597701	+	6	1644	4232	10972	ENSMUSG00000079442.12	ENSMUST00000102818.10	St6galnac4	St6galnac4-201	Known	Known	None	0.20000000298023224	None	None	None	None
m54284U_191107_221739/41879322/ccs	PacBio_Cortex_Rep1	mm10_ERCC_SIRV	chr11	70239798	70238126	-	3	565	33450	87919	ENSMUSG00000093989.1	ENSMUST00000040428.3	Rnasek	Rnasek-201	Known	Known	None	0.10000000149011612	None	None	None	None
m54284U_191107_221739/118949436/ccs	PacBio_Cortex_Rep1	mm10_ERCC_SIRV	chr14	34310823	34344903	+	13	2932	40795	105768	ENSMUSG00000021794.16	ENSMUST00000022322.16	Glud1	Glud1-201	Known	Known	None	0.25	None	None	None	None
m54284U_191109_043049/126093273/ccs	PacBio_Cortex_Rep2	mm10_ERCC_SIRV	chr9	59656597	59679367	+	11	2195	27956	73206	ENSMUSG00000032294.17	ENSMUST00000163694.3	Pkm	Pkm-202	Known	Known	None	0.05000000074505806	None	None	None	None
m54284U_191107_221739/40635142/ccs	PacBio_Cortex_Rep1	mm10_ERCC_SIRV	chr17	70522166	70819724	+	11	3513	48057	125569	ENSMUSG00000003279.17	ENSMUST00000133717.8	Dlgap1	Dlgap1-206	Known	Known	None	0.8999999761581421	None	None	None	None
m54284U_191109_043049/120916037/ccs	PacBio_Cortex_Rep2	mm10_ERCC_SIRV	chr6	124464746	124430780	-	18	3945	18708	49100	ENSMUSG00000008153.11	ENSMUST00000008297.4	Clstn3	Clstn3-201	Known	Known	None	0.75	None	None	None	None
m54284U_191212_053548/115738426/ccs	PacBio_Hippocampus_Rep1	mm10_ERCC_SIRV	chr7	86775806	86760770	-	6	1836	22433	377136	ENSMUSG00000001773.14	ENCODEMT000377136	Folh1	ENCODEMT000377136	Known	ISM	Prefix	0.30000001192092896	None	None	None	None
m54284U_191107_221739/119997069/ccs	PacBio_Cortex_Rep1	mm10_ERCC_SIRV	chr14	34310823	34344903	+	13	2932	40795	105768	ENSMUSG00000021794.16	ENSMUST00000022322.16	Glud1	Glud1-201	Known	Known	None	0.25	None	None	None	None
m54284U_191107_221739/39912912/ccs	PacBio_Cortex_Rep1	mm10_ERCC_SIRV	chr1	151346617	151345562	-	1	1108	75517	377138	ENCODEMG000075517	ENCODEMT000377138	ENCODEMG000075517	ENCODEMT000377138	Antisense	Antisense	None	0.8999999761581421	None	None	None	None
m54284U_191212_053548/104728688/ccs	PacBio_Hippocampus_Rep1	mm10_ERCC_SIRV	chr2	32587080	32597700	+	6	1643	4232	10972	ENSMUSG00000079442.12	ENSMUST00000102818.10	St6galnac4	St6galnac4-201	Known	Known	None	0.15000000596046448	None	None	None	None
m54284U_191109_043049/77792811/ccs	PacBio_Cortex_Rep2	mm10_ERCC_SIRV	chr5	108549994	108518560	-	4	2153	14970	38907	ENSMUSG00000033615.9	ENSMUST00000046892.9	Cplx1	Cplx1-201	Known	Known	None	0.10000000149011612	None	None	None	None
m54284U_191213_120042/105447471/ccs	PacBio_Hippocampus_Rep2	mm10_ERCC_SIRV	chr3	145938016	145944831	+	3	1547	9944	25876	ENSMUSG00000036873.13	ENSMUST00000039571.13	2410004B18Rik	2410004B18Rik-201	Known	Known	None	0.25	None	None	None	None
m54284U_191212_053548/27919718/ccs	PacBio_Hippocampus_Rep1	mm10_ERCC_SIRV	chr15	98806620	98816077	+	3	2195	44233	377139	ENSMUSG00000097414.2	ENCODEMT000377139	B130046B21Rik	ENCODEMT000377139	Known	ISM	Suffix	0.05000000074505806	None	None	None	None
m54284U_191109_043049/36112277/ccs	PacBio_Cortex_Rep2	mm10_ERCC_SIRV	chr1	151346673	151345562	-	1	1164	75517	377138	ENCODEMG000075517	ENCODEMT000377138	ENCODEMG000075517	ENCODEMT000377138	Antisense	Antisense	None	0.8999999761581421	None	None	None	None
m54284U_191107_221739/42992075/ccs	PacBio_Cortex_Rep1	mm10_ERCC_SIRV	chr11	70239819	70238126	-	3	586	33450	87919	ENSMUSG00000093989.1	ENSMUST00000040428.3	Rnasek	Rnasek-201	Known	Known	None	0.10000000149011612	None	None	None	None
m54284U_191107_221739/121176278/ccs	PacBio_Cortex_Rep1	mm10_ERCC_SIRV	chr14	34310823	34344903	+	13	2932	40795	105768	ENSMUSG00000021794.16	ENSMUST00000022322.16	Glud1	Glud1-201	Known	Known	None	0.25	None	None	None	None
m54284U_191213_120042/153813145/ccs	PacBio_Hippocampus_Rep2	mm10_ERCC_SIRV	chr15	98806747	98816057	+	4	2270	44233	377140	ENSMUSG00000097414.2	ENCODEMT000377140	B130046B21Rik	ENCODEMT000377140	Known	NIC	None	0.05000000074505806	None	None	None	None
m54284U_191212_053548/2755097/ccs	PacBio_Hippocampus_Rep1	mm10_ERCC_SIRV	chr7	86775838	86760771	-	6	1867	22433	377136	ENSMUSG00000001773.14	ENCODEMT000377136	Folh1	ENCODEMT000377136	Known	ISM	Prefix	0.30000001192092896	None	None	None	None
m54284U_191212_053548/110299831/ccs	PacBio_Hippocampus_Rep1	mm10_ERCC_SIRV	chr2	32587080	32597698	+	5	1994	4232	10975	ENSMUSG00000079442.12	ENSMUST00000179989.1	St6galnac4	St6galnac4-204	Known	Known	None	0.10000000149011612	None	None	None	None
m54284U_191212_053548/65143195/ccs	PacBio_Hippocampus_Rep1	mm10_ERCC_SIRV	chr1	151348174	151345562	-	1	2658	75517	377138	ENCODEMG000075517	ENCODEMT000377138	ENCODEMG000075517	ENCODEMT000377138	Antisense	Antisense	None	0.8999999761581421	None	None	None	None
m54284U_191109_043049/121111794/ccs	PacBio_Cortex_Rep2	mm10_ERCC_SIRV	chr6	124464757	124430780	-	18	3956	18708	49100	ENSMUSG00000008153.11	ENSMUST00000008297.4	Clstn3	Clstn3-201	Known	Known	None	0.75	None	None	None	None
m54284U_191109_043049/126419206/ccs	PacBio_Cortex_Rep2	mm10_ERCC_SIRV	chr9	59656597	59679365	+	11	2193	27956	73206	ENSMUSG00000032294.17	ENSMUST00000163694.3	Pkm	Pkm-202	Known	Known	None	0.15000000596046448	None	None	None	None
m54284U_191107_221739/121309719/ccs	PacBio_Cortex_Rep1	mm10_ERCC_SIRV	chr14	34310823	34344910	+	13	2939	40795	105768	ENSMUSG00000021794.16	ENSMUST00000022322.16	Glud1	Glud1-201	Known	Known	None	0.05000000074505806	None	None	None	None
m54284U_191107_221739/42206972/ccs	PacBio_Cortex_Rep1	mm10_ERCC_SIRV	chr17	70522166	70819743	+	11	3507	48057	374888	ENSMUSG00000003279.17	ENCODEMT000374888	Dlgap1	ENCODEMT000374888	Known	NIC	None	0.8999999761581421	None	None	None	None
m54284U_191213_120042/2228561/ccs	PacBio_Hippocampus_Rep2	mm10_ERCC_SIRV	chr7	86898282	86921857	+	4	2321	22437	377141	ENSMUSG00000091962.3	ENCODEMT000377141	Vmn2r78	ENCODEMT000377141	Known	NNC	None	0.3499999940395355	None	None	None	None
m54284U_191212_053548/95355898/ccs	PacBio_Hippocampus_Rep1	mm10_ERCC_SIRV	chr1	151346547	151345562	-	1	1038	75517	377138	ENCODEMG000075517	ENCODEMT000377138	ENCODEMG000075517	ENCODEMT000377138	Antisense	Antisense	None	0.8999999761581421	None	None	None	None
m54284U_191213_120042/104728192/ccs	PacBio_Hippocampus_Rep2	mm10_ERCC_SIRV	chr3	145938017	145944823	+	3	1538	9944	25876	ENSMUSG00000036873.13	ENSMUST00000039571.13	2410004B18Rik	2410004B18Rik-201	Known	Known	None	0.30000001192092896	None	None	None	None
m54284U_191107_221739/46334447/ccs	PacBio_Cortex_Rep1	mm10_ERCC_SIRV	chr11	70239843	70238126	-	3	610	33450	87919	ENSMUSG00000093989.1	ENSMUST00000040428.3	Rnasek	Rnasek-201	Known	Known	None	0.10000000149011612	None	None	None	None
m54284U_191212_053548/114886103/ccs	PacBio_Hippocampus_Rep1	mm10_ERCC_SIRV	chr2	32587080	32597701	+	5	1997	4232	10975	ENSMUSG00000079442.12	ENSMUST00000179989.1	St6galnac4	St6galnac4-204	Known	Known	None	0.20000000298023224	None	None	None	None
m54284U_191107_221739/122421657/ccs	PacBio_Cortex_Rep1	mm10_ERCC_SIRV	chr14	34310823	34344903	+	13	2932	40795	105768	ENSMUSG00000021794.16	ENSMUST00000022322.16	Glud1	Glud1-201	Known	Known	None	0.25	None	None	None	None
m54284U_191212_053548/107021380/ccs	PacBio_Hippocampus_Rep1	mm10_ERCC_SIRV	chr7	87246644	87397138	+	16	1990	22441	377142	ENSMUSG00000030562.17	ENCODEMT000377142	Nox4	ENCODEMT000377142	Known	NIC	None	0.20000000298023224	None	None	None	None
m54284U_191212_053548/165743065/ccs	PacBio_Hippocampus_Rep1	mm10_ERCC_SIRV	chr1	151347596	151345562	-	1	2087	75517	377138	ENCODEMG000075517	ENCODEMT000377138	ENCODEMG000075517	ENCODEMT000377138	Antisense	Antisense	None	0.8999999761581421	None	None	None	None
m54284U_191213_120042/71630957/ccs	PacBio_Hippocampus_Rep2	mm10_ERCC_SIRV	chr15	98806842	98816079	+	4	2628	44233	377118	ENSMUSG00000097414.2	ENCODEMT000377118	B130046B21Rik	ENCODEMT000377118	Known	NIC	None	0.05000000074505806	None	None	None	None
m54284U_191107_221739/122486805/ccs	PacBio_Cortex_Rep1	mm10_ERCC_SIRV	chr14	34310823	34344910	+	13	2939	40795	105768	ENSMUSG00000021794.16	ENSMUST00000022322.16	Glud1	Glud1-201	Known	Known	None	0.05000000074505806	None	None	None	None
m54284U_191107_221739/50726131/ccs	PacBio_Cortex_Rep1	mm10_ERCC_SIRV	chr17	70522166	70819723	+	11	3580	48057	125574	ENSMUSG00000003279.17	ENSMUST00000140728.7	Dlgap1	Dlgap1-209	Known	Known	None	0.8500000238418579	None	None	None	None
m54284U_191213_120042/2819473/ccs	PacBio_Hippocampus_Rep2	mm10_ERCC_SIRV	chr7	87494263	87428820	-	6	1894	22442	377143	ENSMUSG00000004651.6	ENCODEMT000377143	Tyr	ENCODEMT000377143	Known	NNC	None	0.25	None	None	None	None
m54284U_191213_120042/125634978/ccs	PacBio_Hippocampus_Rep2	mm10_ERCC_SIRV	chr1	151347596	151345562	-	1	2087	75517	377138	ENCODEMG000075517	ENCODEMT000377138	ENCODEMG000075517	ENCODEMT000377138	Antisense	Antisense	None	0.8999999761581421	None	None	None	None
m54284U_191212_053548/142609132/ccs	PacBio_Hippocampus_Rep1	mm10_ERCC_SIRV	chr2	32587080	32597699	+	6	1642	4232	10972	ENSMUSG00000079442.12	ENSMUST00000102818.10	St6galnac4	St6galnac4-201	Known	Known	None	0.10000000149011612	None	None	None	None
m54284U_191109_043049/77858037/ccs	PacBio_Cortex_Rep2	mm10_ERCC_SIRV	chr5	108549987	108518560	-	4	2146	14970	38907	ENSMUSG00000033615.9	ENSMUST00000046892.9	Cplx1	Cplx1-201	Known	Known	None	0.10000000149011612	None	None	None	None
m54284U_191107_221739/47055768/ccs	PacBio_Cortex_Rep1	mm10_ERCC_SIRV	chr11	70239849	70238126	-	3	616	33450	87919	ENSMUSG00000093989.1	ENSMUST00000040428.3	Rnasek	Rnasek-201	Known	Known	None	0.10000000149011612	None	None	None	None
m54284U_191109_043049/126552475/ccs	PacBio_Cortex_Rep2	mm10_ERCC_SIRV	chr9	59656597	59679369	+	11	2197	27956	73206	ENSMUSG00000032294.17	ENSMUST00000163694.3	Pkm	Pkm-202	Known	Known	None	0.05000000074505806	None	None	None	None
m54284U_191107_221739/122618986/ccs	PacBio_Cortex_Rep1	mm10_ERCC_SIRV	chr14	34310823	34344897	+	13	2926	40795	105768	ENSMUSG00000021794.16	ENSMUST00000022322.16	Glud1	Glud1-201	Known	Known	None	0.25	None	None	None	None
m54284U_191212_053548/40763539/ccs	PacBio_Hippocampus_Rep1	mm10_ERCC_SIRV	chr3	145938019	145944275	+	3	1023	9944	25880	ENSMUSG00000036873.13	ENSMUST00000190472.1	2410004B18Rik	2410004B18Rik-207	Known	Known	None	0.30000001192092896	None	None	None	None
m54284U_191213_120042/76483391/ccs	PacBio_Hippocampus_Rep2	mm10_ERCC_SIRV	chr15	98806880	98816074	+	4	2591	44233	377118	ENSMUSG00000097414.2	ENCODEMT000377118	B130046B21Rik	ENCODEMT000377118	Known	NIC	None	0.05000000074505806	None	None	None	None
m54284U_191109_043049/121506501/ccs	PacBio_Cortex_Rep2	mm10_ERCC_SIRV	chr6	124437451	124430774	-	4	1369	18708	376738	ENSMUSG00000008153.11	ENCODEMT000376738	Clstn3	ENCODEMT000376738	Known	ISM	Suffix	0.75	None	None	None	None
m54284U_191212_053548/172360074/ccs	PacBio_Hippocampus_Rep1	mm10_ERCC_SIRV	chr2	32587080	32597701	+	5	1997	4232	10975	ENSMUSG00000079442.12	ENSMUST00000179989.1	St6galnac4	St6galnac4-204	Known	Known	None	0.20000000298023224	None	None	None	None
m54284U_191107_221739/90965787/ccs	PacBio_Cortex_Rep1	mm10_ERCC_SIRV	chr17	70522168	70816723	+	10	3180	48057	375401	ENSMUSG00000003279.17	ENCODEMT000375401	Dlgap1	ENCODEMT000375401	Known	ISM	Prefix	0.6499999761581421	None	None	None	None
m54284U_191107_221739/123208058/ccs	PacBio_Cortex_Rep1	mm10_ERCC_SIRV	chr14	34310823	34344903	+	13	2932	40795	105768	ENSMUSG00000021794.16	ENSMUST00000022322.16	Glud1	Glud1-201	Known	Known	None	0.25	None	None	None	None
m54284U_191107_221739/134809057/ccs	PacBio_Cortex_Rep1	mm10_ERCC_SIRV	chr1	151348435	151348279	-	1	157	75518	377144	ENCODEMG000075518	ENCODEMT000377144	ENCODEMG000075518	ENCODEMT000377144	Antisense	Antisense	None	0.6499999761581421	None	None	None	None
m54284U_191107_221739/47514498/ccs	PacBio_Cortex_Rep1	mm10_ERCC_SIRV	chr11	70239848	70238126	-	3	615	33450	87919	ENSMUSG00000093989.1	ENSMUST00000040428.3	Rnasek	Rnasek-201	Known	Known	None	0.10000000149011612	None	None	None	None
m54284U_191212_053548/107676557/ccs	PacBio_Hippocampus_Rep1	mm10_ERCC_SIRV	chr7	87569139	87567158	-	1	1982	75519	377145	ENCODEMG000075519	ENCODEMT000377145	ENCODEMG000075519	ENCODEMT000377145	Intergenic	Intergenic	None	0.6000000238418579	None	None	None	None
m54284U_191107_221739/124521156/ccs	PacBio_Cortex_Rep1	mm10_ERCC_SIRV	chr14	34310823	34344903	+	13	2932	40795	105768	ENSMUSG00000021794.16	ENSMUST00000022322.16	Glud1	Glud1-201	Known	Known	None	0.25	None	None	None	None
m54284U_191213_120042/330049/ccs	PacBio_Hippocampus_Rep2	mm10_ERCC_SIRV	chr2	32587080	32597701	+	6	1644	4232	10972	ENSMUSG00000079442.12	ENSMUST00000102818.10	St6galnac4	St6galnac4-201	Known	Known	None	0.20000000298023224	None	None	None	None
m54284U_191109_043049/166528799/ccs	PacBio_Cortex_Rep2	mm10_ERCC_SIRV	chr15	98806893	98816071	+	3	2349	44233	114093	ENSMUSG00000097414.2	ENSMUST00000181510.2	B130046B21Rik	B130046B21Rik-201	Known	Known	None	0.05000000074505806	None	None	None	None
m54284U_191109_043049/126812398/ccs	PacBio_Cortex_Rep2	mm10_ERCC_SIRV	chr9	59656597	59679365	+	11	2193	27956	73206	ENSMUSG00000032294.17	ENSMUST00000163694.3	Pkm	Pkm-202	Known	Known	None	0.15000000596046448	None	None	None	None
m54284U_191213_120042/145358864/ccs	PacBio_Hippocampus_Rep2	mm10_ERCC_SIRV	chr3	145938019	145944824	+	3	1537	9944	25876	ENSMUSG00000036873.13	ENSMUST00000039571.13	2410004B18Rik	2410004B18Rik-201	Known	Known	None	0.30000001192092896	None	None	None	None
m54284U_191107_221739/125699187/ccs	PacBio_Cortex_Rep1	mm10_ERCC_SIRV	chr14	34310823	34344902	+	13	2931	40795	105768	ENSMUSG00000021794.16	ENSMUST00000022322.16	Glud1	Glud1-201	Known	Known	None	0.25	None	None	None	None
m54284U_191107_221739/93521031/ccs	PacBio_Cortex_Rep1	mm10_ERCC_SIRV	chr17	70522167	70787173	+	7	1574	48057	375898	ENSMUSG00000003279.17	ENCODEMT000375898	Dlgap1	ENCODEMT000375898	Known	ISM	Prefix	0.5	None	None	None	None
m54284U_191109_043049/122159673/ccs	PacBio_Cortex_Rep2	mm10_ERCC_SIRV	chr6	124464711	124430780	-	18	3910	18708	49100	ENSMUSG00000008153.11	ENSMUST00000008297.4	Clstn3	Clstn3-201	Known	Known	None	0.75	None	None	None	None
m54284U_191109_043049/77923237/ccs	PacBio_Cortex_Rep2	mm10_ERCC_SIRV	chr5	108549946	108518560	-	4	2105	14970	38907	ENSMUSG00000033615.9	ENSMUST00000046892.9	Cplx1	Cplx1-201	Known	Known	None	0.10000000149011612	None	None	None	None
m54284U_191107_221739/56363084/ccs	PacBio_Cortex_Rep1	mm10_ERCC_SIRV	chr11	70239807	70238126	-	3	574	33450	87919	ENSMUSG00000093989.1	ENSMUST00000040428.3	Rnasek	Rnasek-201	Known	Known	None	0.10000000149011612	None	None	None	None
m54284U_191213_120042/26214827/ccs	PacBio_Hippocampus_Rep2	mm10_ERCC_SIRV	chr2	32587080	32597701	+	5	1997	4232	10975	ENSMUSG00000079442.12	ENSMUST00000179989.1	St6galnac4	St6galnac4-204	Known	Known	None	0.20000000298023224	None	None	None	None
m54284U_191107_221739/126092255/ccs	PacBio_Cortex_Rep1	mm10_ERCC_SIRV	chr14	34310823	34344901	+	13	2930	40795	105768	ENSMUSG00000021794.16	ENSMUST00000022322.16	Glud1	Glud1-201	Known	Known	None	0.25	None	None	None	None
m54284U_191107_221739/138805632/ccs	PacBio_Cortex_Rep1	mm10_ERCC_SIRV	chr1	151349373	151364415	+	14	3228	2465	377146	ENSMUSG00000023150.14	ENCODEMT000377146	Ivns1abp	ENCODEMT000377146	Known	ISM	Suffix	0.25	None	None	None	None
m54284U_191213_120042/167838214/ccs	PacBio_Hippocampus_Rep2	mm10_ERCC_SIRV	chr15	98806976	98816075	+	3	2270	44233	114093	ENSMUSG00000097414.2	ENSMUST00000181510.2	B130046B21Rik	B130046B21Rik-201	Known	Known	None	0.05000000074505806	None	None	None	None
m54284U_191109_043049/127009561/ccs	PacBio_Cortex_Rep2	mm10_ERCC_SIRV	chr9	59656597	59679368	+	11	2190	27956	73206	ENSMUSG00000032294.17	ENSMUST00000163694.3	Pkm	Pkm-202	Known	Known	None	0.05000000074505806	None	None	None	None
m54284U_191107_221739/47646510/ccs	PacBio_Cortex_Rep1	mm10_ERCC_SIRV	chr7	87584365	87584542	+	1	178	22443	377147	ENSMUSG00000049583.15	ENCODEMT000377147	Grm5	ENCODEMT000377147	Known	ISM	None	0.20000000298023224	None	None	None	None
m54284U_191107_221739/126748906/ccs	PacBio_Cortex_Rep1	mm10_ERCC_SIRV	chr14	34310823	34344902	+	13	2931	40795	105768	ENSMUSG00000021794.16	ENSMUST00000022322.16	Glud1	Glud1-201	Known	Known	None	0.25	None	None	None	None
m54284U_191107_221739/102762982/ccs	PacBio_Cortex_Rep1	mm10_ERCC_SIRV	chr17	70522149	70819785	+	10	3628	48057	375204	ENSMUSG00000003279.17	ENCODEMT000375204	Dlgap1	ENCODEMT000375204	Known	NIC	None	0.8999999761581421	None	None	None	None
m54284U_191107_221739/163513602/ccs	PacBio_Cortex_Rep1	mm10_ERCC_SIRV	chr3	145938020	145944276	+	3	988	9944	25876	ENSMUSG00000036873.13	ENSMUST00000039571.13	2410004B18Rik	2410004B18Rik-201	Known	Known	None	0.25	None	None	None	None
m54284U_191109_043049/122161558/ccs	PacBio_Cortex_Rep2	mm10_ERCC_SIRV	chr6	124464700	124430780	-	18	3899	18708	49100	ENSMUSG00000008153.11	ENSMUST00000008297.4	Clstn3	Clstn3-201	Known	Known	None	0.75	None	None	None	None
m54284U_191107_221739/57543324/ccs	PacBio_Cortex_Rep1	mm10_ERCC_SIRV	chr7	87584370	87665109	+	7	1744	22443	377148	ENSMUSG00000049583.15	ENCODEMT000377148	Grm5	ENCODEMT000377148	Known	NNC	None	0.800000011920929	None	None	None	None
m54284U_191107_221739/56754599/ccs	PacBio_Cortex_Rep1	mm10_ERCC_SIRV	chr11	70239806	70238126	-	3	573	33450	87919	ENSMUSG00000093989.1	ENSMUST00000040428.3	Rnasek	Rnasek-201	Known	Known	None	0.10000000149011612	None	None	None	None
m54284U_191213_120042/32507271/ccs	PacBio_Hippocampus_Rep2	mm10_ERCC_SIRV	chr2	32587080	32597697	+	5	1993	4232	10975	ENSMUSG00000079442.12	ENSMUST00000179989.1	St6galnac4	St6galnac4-204	Known	Known	None	0.10000000149011612	None	None	None	None
m54284U_191107_221739/126814747/ccs	PacBio_Cortex_Rep1	mm10_ERCC_SIRV	chr14	34310823	34344213	+	13	2242	40795	105768	ENSMUSG00000021794.16	ENSMUST00000022322.16	Glud1	Glud1-201	Known	Known	None	0.30000001192092896	None	None	None	None
m54284U_191213_120042/26346485/ccs	PacBio_Hippocampus_Rep2	mm10_ERCC_SIRV	chr15	98806983	98816051	+	3	2374	44233	377149	ENSMUSG00000097414.2	ENCODEMT000377149	B130046B21Rik	ENCODEMT000377149	Known	NIC	None	0.25	None	None	None	None
m54284U_191109_043049/162269697/ccs	PacBio_Cortex_Rep2	mm10_ERCC_SIRV	chr1	151349398	151364225	+	14	3016	2465	377146	ENSMUSG00000023150.14	ENCODEMT000377146	Ivns1abp	ENCODEMT000377146	Known	ISM	Suffix	0.5	None	None	None	None
m54284U_191107_221739/126944505/ccs	PacBio_Cortex_Rep1	mm10_ERCC_SIRV	chr14	34310823	34344903	+	13	2932	40795	105768	ENSMUSG00000021794.16	ENSMUST00000022322.16	Glud1	Glud1-201	Known	Known	None	0.25	None	None	None	None
m54284U_191109_043049/128254804/ccs	PacBio_Cortex_Rep2	mm10_ERCC_SIRV	chr9	59656597	59679369	+	11	2197	27956	73206	ENSMUSG00000032294.17	ENSMUST00000163694.3	Pkm	Pkm-202	Known	Known	None	0.05000000074505806	None	None	None	None
m54284U_191107_221739/110166149/ccs	PacBio_Cortex_Rep1	mm10_ERCC_SIRV	chr17	70522166	70819785	+	11	3652	48057	125574	ENSMUSG00000003279.17	ENSMUST00000140728.7	Dlgap1	Dlgap1-209	Known	Known	None	0.8999999761581421	None	None	None	None
m54284U_191107_221739/58263812/ccs	PacBio_Cortex_Rep1	mm10_ERCC_SIRV	chr11	70239808	70238126	-	3	575	33450	87919	ENSMUSG00000093989.1	ENSMUST00000040428.3	Rnasek	Rnasek-201	Known	Known	None	0.10000000149011612	None	None	None	None
m54284U_191213_120042/57737272/ccs	PacBio_Hippocampus_Rep2	mm10_ERCC_SIRV	chr2	32587080	32597701	+	5	1997	4232	10975	ENSMUSG00000079442.12	ENSMUST00000179989.1	St6galnac4	St6galnac4-204	Known	Known	None	0.20000000298023224	None	None	None	None
m54284U_191109_043049/122356207/ccs	PacBio_Cortex_Rep2	mm10_ERCC_SIRV	chr6	124464741	124430780	-	18	3940	18708	49100	ENSMUSG00000008153.11	ENSMUST00000008297.4	Clstn3	Clstn3-201	Known	Known	None	0.75	None	None	None	None
m54284U_191212_053548/75563922/ccs	PacBio_Hippocampus_Rep1	mm10_ERCC_SIRV	chr3	145938020	145944827	+	3	1539	9944	25876	ENSMUSG00000036873.13	ENSMUST00000039571.13	2410004B18Rik	2410004B18Rik-201	Known	Known	None	0.30000001192092896	None	None	None	None
m54284U_191107_221739/128123019/ccs	PacBio_Cortex_Rep1	mm10_ERCC_SIRV	chr14	34310823	34344903	+	13	2932	40795	105768	ENSMUSG00000021794.16	ENSMUST00000022322.16	Glud1	Glud1-201	Known	Known	None	0.25	None	None	None	None
m54284U_191212_053548/129893481/ccs	PacBio_Hippocampus_Rep1	mm10_ERCC_SIRV	chr7	87584370	87603754	+	3	1727	22443	377150	ENSMUSG00000049583.15	ENCODEMT000377150	Grm5	ENCODEMT000377150	Known	ISM	Prefix	0.6499999761581421	None	None	None	None
m54284U_191109_043049/77990061/ccs	PacBio_Cortex_Rep2	mm10_ERCC_SIRV	chr5	108549973	108518560	-	4	2132	14970	38907	ENSMUSG00000033615.9	ENSMUST00000046892.9	Cplx1	Cplx1-201	Known	Known	None	0.10000000149011612	None	None	None	None
m54284U_191107_221739/141821713/ccs	PacBio_Cortex_Rep1	mm10_ERCC_SIRV	chr15	98807032	98816103	+	3	2392	44233	377149	ENSMUSG00000097414.2	ENCODEMT000377149	B130046B21Rik	ENCODEMT000377149	Known	NIC	None	0.05000000074505806	None	None	None	None
m54284U_191107_221739/48498541/ccs	PacBio_Cortex_Rep1	mm10_ERCC_SIRV	chr1	151349399	151364256	+	15	3188	2465	377151	ENSMUSG00000023150.14	ENCODEMT000377151	Ivns1abp	ENCODEMT000377151	Known	ISM	Suffix	0.20000000298023224	None	None	None	None
m54284U_191107_221739/128779219/ccs	PacBio_Cortex_Rep1	mm10_ERCC_SIRV	chr14	34310823	34344903	+	13	2932	40795	105768	ENSMUSG00000021794.16	ENSMUST00000022322.16	Glud1	Glud1-201	Known	Known	None	0.25	None	None	None	None
m54284U_191213_120042/69339758/ccs	PacBio_Hippocampus_Rep2	mm10_ERCC_SIRV	chr2	32587080	32599066	+	5	3362	4232	10975	ENSMUSG00000079442.12	ENSMUST00000179989.1	St6galnac4	St6galnac4-204	Known	Known	None	0.3499999940395355	None	None	None	None
m54284U_191107_221739/59704423/ccs	PacBio_Cortex_Rep1	mm10_ERCC_SIRV	chr11	70239849	70238126	-	3	616	33450	87919	ENSMUSG00000093989.1	ENSMUST00000040428.3	Rnasek	Rnasek-201	Known	Known	None	0.10000000149011612	None	None	None	None
m54284U_191107_221739/124912275/ccs	PacBio_Cortex_Rep1	mm10_ERCC_SIRV	chr17	70522166	70819743	+	11	3507	48057	374888	ENSMUSG00000003279.17	ENCODEMT000374888	Dlgap1	ENCODEMT000374888	Known	NIC	None	0.8999999761581421	None	None	None	None
m54284U_191109_043049/128581949/ccs	PacBio_Cortex_Rep2	mm10_ERCC_SIRV	chr9	59656597	59679372	+	11	2200	27956	73205	ENSMUSG00000032294.17	ENSMUST00000034834.15	Pkm	Pkm-201	Known	Known	None	0.0	None	None	None	None
m54284U_191109_043049/123405500/ccs	PacBio_Cortex_Rep2	mm10_ERCC_SIRV	chr6	124464744	124430780	-	18	3943	18708	49100	ENSMUSG00000008153.11	ENSMUST00000008297.4	Clstn3	Clstn3-201	Known	Known	None	0.75	None	None	None	None
m54284U_191107_221739/129238246/ccs	PacBio_Cortex_Rep1	mm10_ERCC_SIRV	chr14	34310823	34344901	+	13	2930	40795	105768	ENSMUSG00000021794.16	ENSMUST00000022322.16	Glud1	Glud1-201	Known	Known	None	0.25	None	None	None	None
m54284U_191109_043049/132186459/ccs	PacBio_Cortex_Rep2	mm10_ERCC_SIRV	chr15	98807034	98816074	+	3	2361	44233	377149	ENSMUSG00000097414.2	ENCODEMT000377149	B130046B21Rik	ENCODEMT000377149	Known	NIC	None	0.4000000059604645	None	None	None	None
m54284U_191213_120042/148899894/ccs	PacBio_Hippocampus_Rep2	mm10_ERCC_SIRV	chr3	145938020	145944826	+	3	1573	9944	25880	ENSMUSG00000036873.13	ENSMUST00000190472.1	2410004B18Rik	2410004B18Rik-207	Known	Known	None	0.30000001192092896	None	None	None	None
m54284U_191213_120042/91162478/ccs	PacBio_Hippocampus_Rep2	mm10_ERCC_SIRV	chr2	32587080	32597699	+	5	1995	4232	10975	ENSMUSG00000079442.12	ENSMUST00000179989.1	St6galnac4	St6galnac4-204	Known	Known	None	0.10000000149011612	None	None	None	None
m54284U_191212_053548/135399936/ccs	PacBio_Hippocampus_Rep1	mm10_ERCC_SIRV	chr7	87584372	87805181	+	4	2539	22443	58184	ENSMUSG00000049583.15	ENSMUST00000208791.1	Grm5	Grm5-206	Known	Known	None	0.8999999761581421	None	None	None	None
m54284U_191107_221739/129958555/ccs	PacBio_Cortex_Rep1	mm10_ERCC_SIRV	chr14	34310823	34344902	+	13	2931	40795	105768	ENSMUSG00000021794.16	ENSMUST00000022322.16	Glud1	Glud1-201	Known	Known	None	0.25	None	None	None	None
m54284U_191107_221739/61015623/ccs	PacBio_Cortex_Rep1	mm10_ERCC_SIRV	chr11	70239765	70238126	-	3	762	33450	87918	ENSMUSG00000093989.1	ENSMUST00000125752.2	Rnasek	Rnasek-202	Known	Known	None	0.10000000149011612	None	None	None	None
m54284U_191107_221739/124979176/ccs	PacBio_Cortex_Rep1	mm10_ERCC_SIRV	chr17	70522166	70819722	+	11	3595	48057	375088	ENSMUSG00000003279.17	ENCODEMT000375088	Dlgap1	ENCODEMT000375088	Known	NIC	None	0.800000011920929	None	None	None	None
m54284U_191109_043049/31391785/ccs	PacBio_Cortex_Rep2	mm10_ERCC_SIRV	chr7	87584408	87588375	+	1	3980	22443	377147	ENSMUSG00000049583.15	ENCODEMT000377147	Grm5	ENCODEMT000377147	Known	ISM	None	0.800000011920929	None	None	None	None
m54284U_191107_221739/61604621/ccs	PacBio_Cortex_Rep1	mm10_ERCC_SIRV	chr1	151349435	151364258	+	14	3012	2465	377146	ENSMUSG00000023150.14	ENCODEMT000377146	Ivns1abp	ENCODEMT000377146	Known	ISM	Suffix	0.20000000298023224	None	None	None	None
m54284U_191109_043049/128583397/ccs	PacBio_Cortex_Rep2	mm10_ERCC_SIRV	chr9	59656597	59679369	+	11	2197	27956	73206	ENSMUSG00000032294.17	ENSMUST00000163694.3	Pkm	Pkm-202	Known	Known	None	0.05000000074505806	None	None	None	None
m54284U_191107_221739/131336969/ccs	PacBio_Cortex_Rep1	mm10_ERCC_SIRV	chr14	34310823	34344901	+	13	2930	40795	105768	ENSMUSG00000021794.16	ENSMUST00000022322.16	Glud1	Glud1-201	Known	Known	None	0.25	None	None	None	None
m54284U_191109_043049/123470300/ccs	PacBio_Cortex_Rep2	mm10_ERCC_SIRV	chr6	124461729	124430774	-	16	3486	18708	376737	ENSMUSG00000008153.11	ENCODEMT000376737	Clstn3	ENCODEMT000376737	Known	ISM	Suffix	0.75	None	None	None	None
m54284U_191109_043049/137233964/ccs	PacBio_Cortex_Rep2	mm10_ERCC_SIRV	chr15	98807034	98816105	+	3	2392	44233	377149	ENSMUSG00000097414.2	ENCODEMT000377149	B130046B21Rik	ENCODEMT000377149	Known	NIC	None	0.0	None	None	None	None
m54284U_191213_120042/106234567/ccs	PacBio_Hippocampus_Rep2	mm10_ERCC_SIRV	chr2	32587080	32597700	+	5	1996	4232	10975	ENSMUSG00000079442.12	ENSMUST00000179989.1	St6galnac4	St6galnac4-204	Known	Known	None	0.15000000596046448	None	None	None	None
m54284U_191109_043049/78055822/ccs	PacBio_Cortex_Rep2	mm10_ERCC_SIRV	chr5	108549963	108518560	-	4	2122	14970	38907	ENSMUSG00000033615.9	ENSMUST00000046892.9	Cplx1	Cplx1-201	Known	Known	None	0.10000000149011612	None	None	None	None
m54284U_191107_221739/70780504/ccs	PacBio_Cortex_Rep1	mm10_ERCC_SIRV	chr11	70239807	70238126	-	3	574	33450	87919	ENSMUSG00000093989.1	ENSMUST00000040428.3	Rnasek	Rnasek-201	Known	Known	None	0.10000000149011612	None	None	None	None
m54284U_191107_221739/131596335/ccs	PacBio_Cortex_Rep1	mm10_ERCC_SIRV	chr14	34310823	34344252	+	13	2281	40795	105768	ENSMUSG00000021794.16	ENSMUST00000022322.16	Glud1	Glud1-201	Known	Known	None	0.4000000059604645	None	None	None	None
m54284U_191107_221739/15138992/ccs	PacBio_Cortex_Rep1	mm10_ERCC_SIRV	chr3	145938021	145944275	+	3	986	9944	25876	ENSMUSG00000036873.13	ENSMUST00000039571.13	2410004B18Rik	2410004B18Rik-201	Known	Known	None	0.30000001192092896	None	None	None	None
m54284U_191107_221739/128976462/ccs	PacBio_Cortex_Rep1	mm10_ERCC_SIRV	chr17	70522149	70819724	+	10	3567	48057	375204	ENSMUSG00000003279.17	ENCODEMT000375204	Dlgap1	ENCODEMT000375204	Known	NIC	None	0.8999999761581421	None	None	None	None
m54284U_191109_043049/156893529/ccs	PacBio_Cortex_Rep2	mm10_ERCC_SIRV	chr7	87584400	87596140	+	2	166	22443	377152	ENSMUSG00000049583.15	ENCODEMT000377152	Grm5	ENCODEMT000377152	Known	ISM	Prefix	0.6499999761581421	None	None	None	None
m54284U_191107_221739/131926768/ccs	PacBio_Cortex_Rep1	mm10_ERCC_SIRV	chr14	34310823	34344903	+	13	2932	40795	105768	ENSMUSG00000021794.16	ENSMUST00000022322.16	Glud1	Glud1-201	Known	Known	None	0.25	None	None	None	None
m54284U_191213_120042/122948021/ccs	PacBio_Hippocampus_Rep2	mm10_ERCC_SIRV	chr2	32587080	32599691	+	5	3987	4232	10975	ENSMUSG00000079442.12	ENSMUST00000179989.1	St6galnac4	St6galnac4-204	Known	Known	None	0.30000001192092896	None	None	None	None
m54284U_191109_043049/111216217/ccs	PacBio_Cortex_Rep2	mm10_ERCC_SIRV	chr15	98807011	98816079	+	3	2239	44233	114093	ENSMUSG00000097414.2	ENSMUST00000181510.2	B130046B21Rik	B130046B21Rik-201	Known	Known	None	0.0	None	None	None	None
m54284U_191109_043049/129108749/ccs	PacBio_Cortex_Rep2	mm10_ERCC_SIRV	chr9	59656597	59679365	+	11	2193	27956	73206	ENSMUSG00000032294.17	ENSMUST00000163694.3	Pkm	Pkm-202	Known	Known	None	0.15000000596046448	None	None	None	None
m54284U_191107_221739/148441496/ccs	PacBio_Cortex_Rep1	mm10_ERCC_SIRV	chr1	151349432	151356791	+	7	2472	2465	377153	ENSMUSG00000023150.14	ENCODEMT000377153	Ivns1abp	ENCODEMT000377153	Known	ISM	Both	0.20000000298023224	None	None	None	None
m54284U_191109_043049/124193508/ccs	PacBio_Cortex_Rep2	mm10_ERCC_SIRV	chr6	124464744	124430780	-	18	3943	18708	49100	ENSMUSG00000008153.11	ENSMUST00000008297.4	Clstn3	Clstn3-201	Known	Known	None	0.75	None	None	None	None
m54284U_191107_221739/84935700/ccs	PacBio_Cortex_Rep1	mm10_ERCC_SIRV	chr11	70239807	70238126	-	3	574	33450	87919	ENSMUSG00000093989.1	ENSMUST00000040428.3	Rnasek	Rnasek-201	Known	Known	None	0.10000000149011612	None	None	None	None
m54284U_191107_221739/132121854/ccs	PacBio_Cortex_Rep1	mm10_ERCC_SIRV	chr14	34310823	34344901	+	13	2930	40795	105768	ENSMUSG00000021794.16	ENSMUST00000022322.16	Glud1	Glud1-201	Known	Known	None	0.25	None	None	None	None
m54284U_191109_043049/124519171/ccs	PacBio_Cortex_Rep2	mm10_ERCC_SIRV	chr6	124464731	124430780	-	17	3772	18708	377154	ENSMUSG00000008153.11	ENCODEMT000377154	Clstn3	ENCODEMT000377154	Known	NIC	None	0.75	None	None	None	None
m54284U_191107_221739/165152491/ccs	PacBio_Cortex_Rep1	mm10_ERCC_SIRV	chr17	70522121	70815796	+	10	2341	48057	375284	ENSMUSG00000003279.17	ENCODEMT000375284	Dlgap1	ENCODEMT000375284	Known	ISM	Both	0.4000000059604645	None	None	None	None
m54284U_191213_120042/144705674/ccs	PacBio_Hippocampus_Rep2	mm10_ERCC_SIRV	chr2	32587080	32597701	+	6	1644	4232	10972	ENSMUSG00000079442.12	ENSMUST00000102818.10	St6galnac4	St6galnac4-201	Known	Known	None	0.20000000298023224	None	None	None	None
m54284U_191107_221739/21236400/ccs	PacBio_Cortex_Rep1	mm10_ERCC_SIRV	chr3	145938021	145944827	+	4	1665	9944	25877	ENSMUSG00000036873.13	ENSMUST00000134575.7	2410004B18Rik	2410004B18Rik-202	Known	Known	None	0.30000001192092896	None	None	None	None
m54284U_191107_221739/132188351/ccs	PacBio_Cortex_Rep1	mm10_ERCC_SIRV	chr14	34310823	34344903	+	13	2925	40795	105768	ENSMUSG00000021794.16	ENSMUST00000022322.16	Glud1	Glud1-201	Known	Known	None	0.25	None	None	None	None
m54284U_191213_120042/49875110/ccs	PacBio_Hippocampus_Rep2	mm10_ERCC_SIRV	chr15	98807014	98816079	+	4	2456	44233	377118	ENSMUSG00000097414.2	ENCODEMT000377118	B130046B21Rik	ENCODEMT000377118	Known	NIC	None	0.05000000074505806	None	None	None	None
m54284U_191107_221739/91881703/ccs	PacBio_Cortex_Rep1	mm10_ERCC_SIRV	chr11	70239808	70238126	-	3	575	33450	87919	ENSMUSG00000093989.1	ENSMUST00000040428.3	Rnasek	Rnasek-201	Known	Known	None	0.10000000149011612	None	None	None	None
m54284U_191212_053548/82053577/ccs	PacBio_Hippocampus_Rep1	mm10_ERCC_SIRV	chr7	87584401	87811510	+	6	3807	22443	377155	ENSMUSG00000049583.15	ENCODEMT000377155	Grm5	ENCODEMT000377155	Known	NIC	None	0.3499999940395355	None	None	None	None
m54284U_191109_043049/78446953/ccs	PacBio_Cortex_Rep2	mm10_ERCC_SIRV	chr5	108549952	108518560	-	4	2111	14970	38907	ENSMUSG00000033615.9	ENSMUST00000046892.9	Cplx1	Cplx1-201	Known	Known	None	0.10000000149011612	None	None	None	None
m54284U_191107_221739/134874355/ccs	PacBio_Cortex_Rep1	mm10_ERCC_SIRV	chr14	34310823	34344903	+	13	2932	40795	105768	ENSMUSG00000021794.16	ENSMUST00000022322.16	Glud1	Glud1-201	Known	Known	None	0.25	None	None	None	None
m54284U_191109_043049/129370194/ccs	PacBio_Cortex_Rep2	mm10_ERCC_SIRV	chr9	59656597	59679369	+	11	2197	27956	73206	ENSMUSG00000032294.17	ENSMUST00000163694.3	Pkm	Pkm-202	Known	Known	None	0.05000000074505806	None	None	None	None
m54284U_191213_120042/145359176/ccs	PacBio_Hippocampus_Rep2	mm10_ERCC_SIRV	chr2	32587080	32597698	+	5	1994	4232	10975	ENSMUSG00000079442.12	ENSMUST00000179989.1	St6galnac4	St6galnac4-204	Known	Known	None	0.10000000149011612	None	None	None	None
m54284U_191109_043049/125699610/ccs	PacBio_Cortex_Rep2	mm10_ERCC_SIRV	chr6	124464801	124430774	-	18	3926	18708	376793	ENSMUSG00000008153.11	ENCODEMT000376793	Clstn3	ENCODEMT000376793	Known	NNC	None	0.75	None	None	None	None
m54284U_191107_221739/166594646/ccs	PacBio_Cortex_Rep1	mm10_ERCC_SIRV	chr17	70522166	70819724	+	11	3597	48057	375088	ENSMUSG00000003279.17	ENCODEMT000375088	Dlgap1	ENCODEMT000375088	Known	NIC	None	0.8999999761581421	None	None	None	None
m54284U_191109_043049/37620219/ccs	PacBio_Cortex_Rep2	mm10_ERCC_SIRV	chr1	151349435	151364255	+	14	3009	2465	377146	ENSMUSG00000023150.14	ENCODEMT000377146	Ivns1abp	ENCODEMT000377146	Known	ISM	Suffix	0.20000000298023224	None	None	None	None
m54284U_191109_043049/151585684/ccs	PacBio_Cortex_Rep2	mm10_ERCC_SIRV	chr1	151349432	151364258	+	15	3887	2465	377156	ENSMUSG00000023150.14	ENCODEMT000377156	Ivns1abp	ENCODEMT000377156	Known	NNC	None	0.20000000298023224	None	None	None	None
m54284U_191107_221739/135791889/ccs	PacBio_Cortex_Rep1	mm10_ERCC_SIRV	chr14	34310823	34345261	+	13	3290	40795	105768	ENSMUSG00000021794.16	ENSMUST00000022322.16	Glud1	Glud1-201	Known	Known	None	0.30000001192092896	None	None	None	None
m54284U_191107_221739/95029743/ccs	PacBio_Cortex_Rep1	mm10_ERCC_SIRV	chr15	98807016	98816053	+	3	2208	44233	114093	ENSMUSG00000097414.2	ENSMUST00000181510.2	B130046B21Rik	B130046B21Rik-201	Known	Known	None	0.25	None	None	None	None
m54284U_191107_221739/23070419/ccs	PacBio_Cortex_Rep1	mm10_ERCC_SIRV	chr3	145938021	145944827	+	3	1573	9944	25880	ENSMUSG00000036873.13	ENSMUST00000190472.1	2410004B18Rik	2410004B18Rik-207	Known	Known	None	0.30000001192092896	None	None	None	None
m54284U_191109_043049/15402058/ccs	PacBio_Cortex_Rep2	mm10_ERCC_SIRV	chr15	98807036	98816074	+	3	2461	44233	377157	ENSMUSG00000097414.2	ENCODEMT000377157	B130046B21Rik	ENCODEMT000377157	Known	NNC	None	0.05000000074505806	None	None	None	None
m54284U_191107_221739/95879699/ccs	PacBio_Cortex_Rep1	mm10_ERCC_SIRV	chr11	70239836	70238126	-	3	603	33450	87919	ENSMUSG00000093989.1	ENSMUST00000040428.3	Rnasek	Rnasek-201	Known	Known	None	0.10000000149011612	None	None	None	None
m54284U_191109_043049/39521077/ccs	PacBio_Cortex_Rep2	mm10_ERCC_SIRV	chr7	87584405	88131647	+	11	4877	22443	377158	ENSMUSG00000049583.15	ENCODEMT000377158	Grm5	ENCODEMT000377158	Known	NIC	None	0.6499999761581421	None	None	None	None
m54284U_191107_221739/10682685/ccs	PacBio_Cortex_Rep1	mm10_ERCC_SIRV	chr2	32587081	32597703	+	6	1645	4232	10972	ENSMUSG00000079442.12	ENSMUST00000102818.10	St6galnac4	St6galnac4-201	Known	Known	None	0.15000000596046448	None	None	None	None
m54284U_191107_221739/136119166/ccs	PacBio_Cortex_Rep1	mm10_ERCC_SIRV	chr14	34310823	34344901	+	13	2930	40795	105768	ENSMUSG00000021794.16	ENSMUST00000022322.16	Glud1	Glud1-201	Known	Known	None	0.25	None	None	None	None
m54284U_191109_043049/129500216/ccs	PacBio_Cortex_Rep2	mm10_ERCC_SIRV	chr9	59656597	59679368	+	11	2196	27956	73206	ENSMUSG00000032294.17	ENSMUST00000163694.3	Pkm	Pkm-202	Known	Known	None	0.05000000074505806	None	None	None	None
m54284U_191109_043049/48956301/ccs	PacBio_Cortex_Rep2	mm10_ERCC_SIRV	chr17	70522149	70819723	+	10	3566	48057	375204	ENSMUSG00000003279.17	ENCODEMT000375204	Dlgap1	ENCODEMT000375204	Known	NIC	None	0.8500000238418579	None	None	None	None
m54284U_191213_120042/49088046/ccs	PacBio_Hippocampus_Rep2	mm10_ERCC_SIRV	chr7	87584405	87747977	+	4	2902	22443	377159	ENSMUSG00000049583.15	ENCODEMT000377159	Grm5	ENCODEMT000377159	Known	NNC	None	0.800000011920929	None	None	None	None
m54284U_191109_043049/126682608/ccs	PacBio_Cortex_Rep2	mm10_ERCC_SIRV	chr6	124464786	124430774	-	17	4069	18708	376746	ENSMUSG00000008153.11	ENCODEMT000376746	Clstn3	ENCODEMT000376746	Known	NIC	None	0.75	None	None	None	None
m54284U_191107_221739/136511536/ccs	PacBio_Cortex_Rep1	mm10_ERCC_SIRV	chr14	34310823	34344903	+	13	2932	40795	105768	ENSMUSG00000021794.16	ENSMUST00000022322.16	Glud1	Glud1-201	Known	Known	None	0.25	None	None	None	None
m54284U_191107_221739/15141326/ccs	PacBio_Cortex_Rep1	mm10_ERCC_SIRV	chr2	32587081	32597701	+	5	1996	4232	10975	ENSMUSG00000079442.12	ENSMUST00000179989.1	St6galnac4	St6galnac4-204	Known	Known	None	0.20000000298023224	None	None	None	None
m54284U_191107_221739/98436129/ccs	PacBio_Cortex_Rep1	mm10_ERCC_SIRV	chr11	70239814	70238126	-	3	581	33450	87919	ENSMUSG00000093989.1	ENSMUST00000040428.3	Rnasek	Rnasek-201	Known	Known	None	0.10000000149011612	None	None	None	None
m54284U_191107_221739/52756677/ccs	PacBio_Cortex_Rep1	mm10_ERCC_SIRV	chr3	145938021	145944827	+	4	1700	9944	25878	ENSMUSG00000036873.13	ENSMUST00000152783.1	2410004B18Rik	2410004B18Rik-204	Known	Known	None	0.30000001192092896	None	None	None	None
m54284U_191109_043049/50661098/ccs	PacBio_Cortex_Rep2	mm10_ERCC_SIRV	chr15	98807053	98816051	+	3	2169	44233	114093	ENSMUSG00000097414.2	ENSMUST00000181510.2	B130046B21Rik	B130046B21Rik-201	Known	Known	None	0.25	None	None	None	None
m54284U_191107_221739/137955399/ccs	PacBio_Cortex_Rep1	mm10_ERCC_SIRV	chr14	34310823	34344904	+	13	2933	40795	105768	ENSMUSG00000021794.16	ENSMUST00000022322.16	Glud1	Glud1-201	Known	Known	None	0.20000000298023224	None	None	None	None
m54284U_191109_043049/78645560/ccs	PacBio_Cortex_Rep2	mm10_ERCC_SIRV	chr5	108549989	108518560	-	4	2148	14970	38907	ENSMUSG00000033615.9	ENSMUST00000046892.9	Cplx1	Cplx1-201	Known	Known	None	0.10000000149011612	None	None	None	None
m54284U_191107_221739/15926455/ccs	PacBio_Cortex_Rep1	mm10_ERCC_SIRV	chr2	32587081	32597701	+	6	1643	4232	10972	ENSMUSG00000079442.12	ENSMUST00000102818.10	St6galnac4	St6galnac4-201	Known	Known	None	0.20000000298023224	None	None	None	None
m54284U_191213_120042/111675802/ccs	PacBio_Hippocampus_Rep2	mm10_ERCC_SIRV	chr7	87584398	88132229	+	11	5453	22443	377158	ENSMUSG00000049583.15	ENCODEMT000377158	Grm5	ENCODEMT000377158	Known	NIC	None	0.699999988079071	None	None	None	None
m54284U_191109_043049/49742895/ccs	PacBio_Cortex_Rep2	mm10_ERCC_SIRV	chr17	70522166	70819723	+	11	3590	48057	125574	ENSMUSG00000003279.17	ENSMUST00000140728.7	Dlgap1	Dlgap1-209	Known	Known	None	0.8500000238418579	None	None	None	None
m54284U_191109_043049/129696006/ccs	PacBio_Cortex_Rep2	mm10_ERCC_SIRV	chr9	59656597	59679369	+	11	2197	27956	73206	ENSMUSG00000032294.17	ENSMUST00000163694.3	Pkm	Pkm-202	Known	Known	None	0.05000000074505806	None	None	None	None
m54284U_191109_043049/126747161/ccs	PacBio_Cortex_Rep2	mm10_ERCC_SIRV	chr6	124464741	124430780	-	18	3940	18708	49100	ENSMUSG00000008153.11	ENSMUST00000008297.4	Clstn3	Clstn3-201	Known	Known	None	0.75	None	None	None	None
m54284U_191107_221739/139463012/ccs	PacBio_Cortex_Rep1	mm10_ERCC_SIRV	chr14	34310823	34345258	+	13	3287	40795	105768	ENSMUSG00000021794.16	ENSMUST00000022322.16	Glud1	Glud1-201	Known	Known	None	0.30000001192092896	None	None	None	None
m54284U_191107_221739/106694998/ccs	PacBio_Cortex_Rep1	mm10_ERCC_SIRV	chr11	70239841	70238126	-	3	608	33450	87919	ENSMUSG00000093989.1	ENSMUST00000040428.3	Rnasek	Rnasek-201	Known	Known	None	0.10000000149011612	None	None	None	None
m54284U_191109_043049/103744224/ccs	PacBio_Cortex_Rep2	mm10_ERCC_SIRV	chr15	98807100	98816098	+	3	2319	44233	377149	ENSMUSG00000097414.2	ENCODEMT000377149	B130046B21Rik	ENCODEMT000377149	Known	NIC	None	0.05000000074505806	None	None	None	None
m54284U_191107_221739/37422922/ccs	PacBio_Cortex_Rep1	mm10_ERCC_SIRV	chr2	32587081	32597699	+	5	1994	4232	10975	ENSMUSG00000079442.12	ENSMUST00000179989.1	St6galnac4	St6galnac4-204	Known	Known	None	0.10000000149011612	None	None	None	None
m54284U_191107_221739/140445232/ccs	PacBio_Cortex_Rep1	mm10_ERCC_SIRV	chr14	34310823	34344186	+	13	2215	40795	105768	ENSMUSG00000021794.16	ENSMUST00000022322.16	Glud1	Glud1-201	Known	Known	None	0.6499999761581421	None	None	None	None
m54284U_191107_221739/85854279/ccs	PacBio_Cortex_Rep1	mm10_ERCC_SIRV	chr3	145938021	145944827	+	3	1538	9944	25876	ENSMUSG00000036873.13	ENSMUST00000039571.13	2410004B18Rik	2410004B18Rik-201	Known	Known	None	0.30000001192092896	None	None	None	None
m54284U_191109_043049/159385431/ccs	PacBio_Cortex_Rep2	mm10_ERCC_SIRV	chr7	87584411	87596142	+	3	361	22443	377160	ENSMUSG00000049583.15	ENCODEMT000377160	Grm5	ENCODEMT000377160	Known	ISM	Prefix	0.6000000238418579	None	None	None	None
m54284U_191107_221739/140706524/ccs	PacBio_Cortex_Rep1	mm10_ERCC_SIRV	chr14	34310823	34344903	+	13	2932	40795	105768	ENSMUSG00000021794.16	ENSMUST00000022322.16	Glud1	Glud1-201	Known	Known	None	0.25	None	None	None	None
m54284U_191109_043049/60361343/ccs	PacBio_Cortex_Rep2	mm10_ERCC_SIRV	chr17	70522175	70819741	+	12	3703	48057	375528	ENSMUSG00000003279.17	ENCODEMT000375528	Dlgap1	ENCODEMT000375528	Known	NIC	None	0.800000011920929	None	None	None	None
m54284U_191109_043049/167773204/ccs	PacBio_Cortex_Rep2	mm10_ERCC_SIRV	chr1	151349460	151364258	+	14	2987	2465	377146	ENSMUSG00000023150.14	ENCODEMT000377146	Ivns1abp	ENCODEMT000377146	Known	ISM	Suffix	0.20000000298023224	None	None	None	None
m54284U_191109_043049/127664732/ccs	PacBio_Cortex_Rep2	mm10_ERCC_SIRV	chr6	124464703	124430780	-	18	3902	18708	49100	ENSMUSG00000008153.11	ENSMUST00000008297.4	Clstn3	Clstn3-201	Known	Known	None	0.75	None	None	None	None
m54284U_191109_043049/129698268/ccs	PacBio_Cortex_Rep2	mm10_ERCC_SIRV	chr9	59656597	59679365	+	11	2193	27956	73206	ENSMUSG00000032294.17	ENSMUST00000163694.3	Pkm	Pkm-202	Known	Known	None	0.15000000596046448	None	None	None	None
m54284U_191107_221739/47711570/ccs	PacBio_Cortex_Rep1	mm10_ERCC_SIRV	chr2	32587101	32596113	+	5	1267	4232	377050	ENSMUSG00000079442.12	ENCODEMT000377050	St6galnac4	ENCODEMT000377050	Known	ISM	Prefix	0.20000000298023224	None	None	None	None
m54284U_191107_221739/109772858/ccs	PacBio_Cortex_Rep1	mm10_ERCC_SIRV	chr11	70239665	70238126	-	3	662	33450	87918	ENSMUSG00000093989.1	ENSMUST00000125752.2	Rnasek	Rnasek-202	Known	Known	None	0.10000000149011612	None	None	None	None
m54284U_191109_043049/30933998/ccs	PacBio_Cortex_Rep2	mm10_ERCC_SIRV	chr15	98807088	98816077	+	3	2160	44233	114093	ENSMUSG00000097414.2	ENSMUST00000181510.2	B130046B21Rik	B130046B21Rik-201	Known	Known	None	0.05000000074505806	None	None	None	None
m54284U_191107_221739/140837922/ccs	PacBio_Cortex_Rep1	mm10_ERCC_SIRV	chr14	34310823	34344903	+	13	2932	40795	105768	ENSMUSG00000021794.16	ENSMUST00000022322.16	Glud1	Glud1-201	Known	Known	None	0.25	None	None	None	None
m54284U_191109_043049/78775006/ccs	PacBio_Cortex_Rep2	mm10_ERCC_SIRV	chr5	108549973	108518560	-	4	2132	14970	38907	ENSMUSG00000033615.9	ENSMUST00000046892.9	Cplx1	Cplx1-201	Known	Known	None	0.10000000149011612	None	None	None	None
m54284U_191107_221739/170265030/ccs	PacBio_Cortex_Rep1	mm10_ERCC_SIRV	chr3	145938021	145944828	+	3	1539	9944	25876	ENSMUSG00000036873.13	ENSMUST00000039571.13	2410004B18Rik	2410004B18Rik-201	Known	Known	None	0.25	None	None	None	None
m54284U_191107_221739/140904598/ccs	PacBio_Cortex_Rep1	mm10_ERCC_SIRV	chr14	34310823	34344901	+	13	2930	40795	105768	ENSMUSG00000021794.16	ENSMUST00000022322.16	Glud1	Glud1-201	Known	Known	None	0.25	None	None	None	None
m54284U_191107_221739/49875277/ccs	PacBio_Cortex_Rep1	mm10_ERCC_SIRV	chr2	32587081	32597699	+	5	1994	4232	10975	ENSMUSG00000079442.12	ENSMUST00000179989.1	St6galnac4	St6galnac4-204	Known	Known	None	0.10000000149011612	None	None	None	None
m54284U_191109_043049/76744060/ccs	PacBio_Cortex_Rep2	mm10_ERCC_SIRV	chr17	70522168	70816723	+	10	3180	48057	375401	ENSMUSG00000003279.17	ENCODEMT000375401	Dlgap1	ENCODEMT000375401	Known	ISM	Prefix	0.6499999761581421	None	None	None	None
m54284U_191213_120042/24447190/ccs	PacBio_Hippocampus_Rep2	mm10_ERCC_SIRV	chr7	87584409	87599473	+	2	3488	22443	377152	ENSMUSG00000049583.15	ENCODEMT000377152	Grm5	ENCODEMT000377152	Known	ISM	Prefix	0.800000011920929	None	None	None	None
m54284U_191107_221739/115868691/ccs	PacBio_Cortex_Rep1	mm10_ERCC_SIRV	chr11	70239818	70238126	-	3	585	33450	87919	ENSMUSG00000093989.1	ENSMUST00000040428.3	Rnasek	Rnasek-201	Known	Known	None	0.10000000149011612	None	None	None	None
m54284U_191213_120042/72090789/ccs	PacBio_Hippocampus_Rep2	mm10_ERCC_SIRV	chr15	98807094	98816048	+	3	2125	44233	114093	ENSMUSG00000097414.2	ENSMUST00000181510.2	B130046B21Rik	B130046B21Rik-201	Known	Known	None	0.4000000059604645	None	None	None	None
m54284U_191107_221739/141166743/ccs	PacBio_Cortex_Rep1	mm10_ERCC_SIRV	chr14	34310823	34344903	+	13	2932	40795	105768	ENSMUSG00000021794.16	ENSMUST00000022322.16	Glud1	Glud1-201	Known	Known	None	0.25	None	None	None	None
m54284U_191109_043049/129827384/ccs	PacBio_Cortex_Rep2	mm10_ERCC_SIRV	chr9	59656597	59679365	+	11	2193	27956	73206	ENSMUSG00000032294.17	ENSMUST00000163694.3	Pkm	Pkm-202	Known	Known	None	0.15000000596046448	None	None	None	None
m54284U_191109_043049/138412196/ccs	PacBio_Cortex_Rep2	mm10_ERCC_SIRV	chr1	151349497	151364257	+	14	2949	2465	377146	ENSMUSG00000023150.14	ENCODEMT000377146	Ivns1abp	ENCODEMT000377146	Known	ISM	Suffix	0.20000000298023224	None	None	None	None
m54284U_191107_221739/62720362/ccs	PacBio_Cortex_Rep1	mm10_ERCC_SIRV	chr2	32587081	32597701	+	6	1643	4232	10972	ENSMUSG00000079442.12	ENSMUST00000102818.10	St6galnac4	St6galnac4-201	Known	Known	None	0.20000000298023224	None	None	None	None
m54284U_191109_043049/127797566/ccs	PacBio_Cortex_Rep2	mm10_ERCC_SIRV	chr6	124449605	124430774	-	7	1906	18708	376768	ENSMUSG00000008153.11	ENCODEMT000376768	Clstn3	ENCODEMT000376768	Known	ISM	Suffix	0.75	None	None	None	None
m54284U_191109_043049/118358431/ccs	PacBio_Cortex_Rep2	mm10_ERCC_SIRV	chr3	145938021	145944827	+	4	1665	9944	25877	ENSMUSG00000036873.13	ENSMUST00000134575.7	2410004B18Rik	2410004B18Rik-202	Known	Known	None	0.30000001192092896	None	None	None	None
m54284U_191107_221739/141493763/ccs	PacBio_Cortex_Rep1	mm10_ERCC_SIRV	chr14	34310823	34344903	+	13	2932	40795	105768	ENSMUSG00000021794.16	ENSMUST00000022322.16	Glud1	Glud1-201	Known	Known	None	0.25	None	None	None	None
m54284U_191107_221739/121504220/ccs	PacBio_Cortex_Rep1	mm10_ERCC_SIRV	chr11	70239814	70238126	-	3	581	33450	87919	ENSMUSG00000093989.1	ENSMUST00000040428.3	Rnasek	Rnasek-201	Known	Known	None	0.10000000149011612	None	None	None	None
m54284U_191109_043049/87032559/ccs	PacBio_Cortex_Rep2	mm10_ERCC_SIRV	chr17	70522166	70819378	+	11	3242	48057	375088	ENSMUSG00000003279.17	ENCODEMT000375088	Dlgap1	ENCODEMT000375088	Known	NIC	None	0.44999998807907104	None	None	None	None
m54284U_191213_120042/4916017/ccs	PacBio_Hippocampus_Rep2	mm10_ERCC_SIRV	chr7	87584423	87747977	+	5	3088	22443	377161	ENSMUSG00000049583.15	ENCODEMT000377161	Grm5	ENCODEMT000377161	Known	NIC	None	0.800000011920929	None	None	None	None
m54284U_191213_120042/175374943/ccs	PacBio_Hippocampus_Rep2	mm10_ERCC_SIRV	chr15	98807136	98816102	+	3	2287	44233	377149	ENSMUSG00000097414.2	ENCODEMT000377149	B130046B21Rik	ENCODEMT000377149	Known	NIC	None	0.05000000074505806	None	None	None	None
m54284U_191107_221739/141625665/ccs	PacBio_Cortex_Rep1	mm10_ERCC_SIRV	chr14	34310823	34344901	+	13	2930	40795	105768	ENSMUSG00000021794.16	ENSMUST00000022322.16	Glud1	Glud1-201	Known	Known	None	0.25	None	None	None	None
m54284U_191107_221739/75760212/ccs	PacBio_Cortex_Rep1	mm10_ERCC_SIRV	chr2	32587081	32597701	+	6	1643	4232	10972	ENSMUSG00000079442.12	ENSMUST00000102818.10	St6galnac4	St6galnac4-201	Known	Known	None	0.20000000298023224	None	None	None	None
m54284U_191109_043049/129958187/ccs	PacBio_Cortex_Rep2	mm10_ERCC_SIRV	chr9	59656597	59679372	+	11	2200	27956	73206	ENSMUSG00000032294.17	ENSMUST00000163694.3	Pkm	Pkm-202	Known	Known	None	0.0	None	None	None	None
m54284U_191107_221739/68747633/ccs	PacBio_Cortex_Rep1	mm10_ERCC_SIRV	chr7	87584432	87672819	+	4	1837	22443	377162	ENSMUSG00000049583.15	ENCODEMT000377162	Grm5	ENCODEMT000377162	Known	NNC	None	0.4000000059604645	None	None	None	None
m54284U_191109_043049/78776807/ccs	PacBio_Cortex_Rep2	mm10_ERCC_SIRV	chr5	108549974	108518560	-	4	2133	14970	38907	ENSMUSG00000033615.9	ENSMUST00000046892.9	Cplx1	Cplx1-201	Known	Known	None	0.10000000149011612	None	None	None	None
m54284U_191107_221739/143000370/ccs	PacBio_Cortex_Rep1	mm10_ERCC_SIRV	chr14	34310823	34344904	+	13	2933	40795	105768	ENSMUSG00000021794.16	ENSMUST00000022322.16	Glud1	Glud1-201	Known	Known	None	0.20000000298023224	None	None	None	None
m54284U_191109_043049/128125358/ccs	PacBio_Cortex_Rep2	mm10_ERCC_SIRV	chr6	124464723	124430780	-	18	3922	18708	49100	ENSMUSG00000008153.11	ENSMUST00000008297.4	Clstn3	Clstn3-201	Known	Known	None	0.75	None	None	None	None
m54284U_191107_221739/121831709/ccs	PacBio_Cortex_Rep1	mm10_ERCC_SIRV	chr11	70239776	70238126	-	3	543	33450	87919	ENSMUSG00000093989.1	ENSMUST00000040428.3	Rnasek	Rnasek-201	Known	Known	None	0.10000000149011612	None	None	None	None
m54284U_191107_221739/53741580/ccs	PacBio_Cortex_Rep1	mm10_ERCC_SIRV	chr1	151349537	151364257	+	12	2883	2465	377163	ENSMUSG00000023150.14	ENCODEMT000377163	Ivns1abp	ENCODEMT000377163	Known	ISM	Suffix	0.20000000298023224	None	None	None	None
m54284U_191109_043049/119670090/ccs	PacBio_Cortex_Rep2	mm10_ERCC_SIRV	chr3	145938021	145944275	+	3	1021	9944	25880	ENSMUSG00000036873.13	ENSMUST00000190472.1	2410004B18Rik	2410004B18Rik-207	Known	Known	None	0.30000001192092896	None	None	None	None
m54284U_191107_221739/144441916/ccs	PacBio_Cortex_Rep1	mm10_ERCC_SIRV	chr14	34310823	34344902	+	13	2931	40795	105768	ENSMUSG00000021794.16	ENSMUST00000022322.16	Glud1	Glud1-201	Known	Known	None	0.25	None	None	None	None
m54284U_191107_221739/78580325/ccs	PacBio_Cortex_Rep1	mm10_ERCC_SIRV	chr2	32587081	32599077	+	6	3019	4232	10972	ENSMUSG00000079442.12	ENSMUST00000102818.10	St6galnac4	St6galnac4-201	Known	Known	None	0.20000000298023224	None	None	None	None
m54284U_191107_221739/148112977/ccs	PacBio_Cortex_Rep1	mm10_ERCC_SIRV	chr15	98807098	98816073	+	4	2366	44233	377118	ENSMUSG00000097414.2	ENCODEMT000377118	B130046B21Rik	ENCODEMT000377118	Known	NIC	None	0.05000000074505806	None	None	None	None
m54284U_191109_043049/168363975/ccs	PacBio_Cortex_Rep2	mm10_ERCC_SIRV	chr17	70522166	70819785	+	11	3652	48057	125574	ENSMUSG00000003279.17	ENSMUST00000140728.7	Dlgap1	Dlgap1-209	Known	Known	None	0.8999999761581421	None	None	None	None
m54284U_191109_043049/130024923/ccs	PacBio_Cortex_Rep2	mm10_ERCC_SIRV	chr9	59656597	59679365	+	11	2193	27956	73206	ENSMUSG00000032294.17	ENSMUST00000163694.3	Pkm	Pkm-202	Known	Known	None	0.15000000596046448	None	None	None	None
m54284U_191213_120042/116523972/ccs	PacBio_Hippocampus_Rep2	mm10_ERCC_SIRV	chr7	87584437	87603203	+	4	1313	22443	58187	ENSMUSG00000049583.15	ENSMUST00000208776.1	Grm5	Grm5-205	Known	Known	None	0.25	None	None	None	None
m54284U_191107_221739/144572702/ccs	PacBio_Cortex_Rep1	mm10_ERCC_SIRV	chr14	34310823	34344903	+	13	2932	40795	105768	ENSMUSG00000021794.16	ENSMUST00000022322.16	Glud1	Glud1-201	Known	Known	None	0.25	None	None	None	None
m54284U_191107_221739/121965054/ccs	PacBio_Cortex_Rep1	mm10_ERCC_SIRV	chr11	70239841	70238126	-	3	608	33450	87919	ENSMUSG00000093989.1	ENSMUST00000040428.3	Rnasek	Rnasek-201	Known	Known	None	0.10000000149011612	None	None	None	None
m54284U_191107_221739/89655619/ccs	PacBio_Cortex_Rep1	mm10_ERCC_SIRV	chr2	32587108	32597701	+	6	1515	4232	377007	ENSMUSG00000079442.12	ENCODEMT000377007	St6galnac4	ENCODEMT000377007	Known	NIC	None	0.20000000298023224	None	None	None	None
m54284U_191109_043049/128319573/ccs	PacBio_Cortex_Rep2	mm10_ERCC_SIRV	chr6	124464793	124430774	-	18	3932	18708	376755	ENSMUSG00000008153.11	ENCODEMT000376755	Clstn3	ENCODEMT000376755	Known	NNC	None	0.75	None	None	None	None
m54284U_191109_043049/97060417/ccs	PacBio_Cortex_Rep2	mm10_ERCC_SIRV	chr15	98807143	98816101	+	3	2279	44233	377149	ENSMUSG00000097414.2	ENCODEMT000377149	B130046B21Rik	ENCODEMT000377149	Known	NIC	None	0.05000000074505806	None	None	None	None
m54284U_191107_221739/144639529/ccs	PacBio_Cortex_Rep1	mm10_ERCC_SIRV	chr14	34310823	34344895	+	13	2924	40795	105768	ENSMUSG00000021794.16	ENSMUST00000022322.16	Glud1	Glud1-201	Known	Known	None	0.25	None	None	None	None
m54284U_191107_221739/104137994/ccs	PacBio_Cortex_Rep1	mm10_ERCC_SIRV	chr1	151349562	151364253	+	14	2880	2465	377146	ENSMUSG00000023150.14	ENCODEMT000377146	Ivns1abp	ENCODEMT000377146	Known	ISM	Suffix	0.30000001192092896	None	None	None	None
m54284U_191109_043049/126879260/ccs	PacBio_Cortex_Rep2	mm10_ERCC_SIRV	chr3	145938021	145944827	+	3	1573	9944	25880	ENSMUSG00000036873.13	ENSMUST00000190472.1	2410004B18Rik	2410004B18Rik-207	Known	Known	None	0.30000001192092896	None	None	None	None
m54284U_191109_043049/130287996/ccs	PacBio_Cortex_Rep2	mm10_ERCC_SIRV	chr9	59656597	59679372	+	11	2200	27956	73206	ENSMUSG00000032294.17	ENSMUST00000163694.3	Pkm	Pkm-202	Known	Known	None	0.0	None	None	None	None
m54284U_191109_043049/176622422/ccs	PacBio_Cortex_Rep2	mm10_ERCC_SIRV	chr17	70522166	70819724	+	11	3597	48057	375088	ENSMUSG00000003279.17	ENCODEMT000375088	Dlgap1	ENCODEMT000375088	Known	NIC	None	0.8999999761581421	None	None	None	None
m54284U_191107_221739/145424761/ccs	PacBio_Cortex_Rep1	mm10_ERCC_SIRV	chr14	34310823	34344903	+	13	2932	40795	105768	ENSMUSG00000021794.16	ENSMUST00000022322.16	Glud1	Glud1-201	Known	Known	None	0.25	None	None	None	None
m54284U_191109_043049/91293564/ccs	PacBio_Cortex_Rep2	mm10_ERCC_SIRV	chr7	87584499	87747698	+	4	2522	22443	377159	ENSMUSG00000049583.15	ENCODEMT000377159	Grm5	ENCODEMT000377159	Known	NNC	None	0.20000000298023224	None	None	None	None
m54284U_191107_221739/122945975/ccs	PacBio_Cortex_Rep1	mm10_ERCC_SIRV	chr11	70239789	70238127	-	3	570	33449	377121	ENSMUSG00000040904.10	ENCODEMT000377121	Gm21988	ENCODEMT000377121	Known	ISM	Prefix	0.10000000149011612	None	None	None	None
m54284U_191109_043049/78971459/ccs	PacBio_Cortex_Rep2	mm10_ERCC_SIRV	chr5	108550007	108518560	-	4	2166	14970	38907	ENSMUSG00000033615.9	ENSMUST00000046892.9	Cplx1	Cplx1-201	Known	Known	None	0.10000000149011612	None	None	None	None
m54284U_191107_221739/106693859/ccs	PacBio_Cortex_Rep1	mm10_ERCC_SIRV	chr2	32587081	32597701	+	5	1996	4232	10975	ENSMUSG00000079442.12	ENSMUST00000179989.1	St6galnac4	St6galnac4-204	Known	Known	None	0.20000000298023224	None	None	None	None
m54284U_191109_043049/128321692/ccs	PacBio_Cortex_Rep2	mm10_ERCC_SIRV	chr6	124464733	124430780	-	18	3932	18708	49100	ENSMUSG00000008153.11	ENSMUST00000008297.4	Clstn3	Clstn3-201	Known	Known	None	0.75	None	None	None	None
m54284U_191107_221739/166724592/ccs	PacBio_Cortex_Rep1	mm10_ERCC_SIRV	chr15	98807109	98815106	+	4	1390	44233	377118	ENSMUSG00000097414.2	ENCODEMT000377118	B130046B21Rik	ENCODEMT000377118	Known	NIC	None	0.25	None	None	None	None
m54284U_191107_221739/146147976/ccs	PacBio_Cortex_Rep1	mm10_ERCC_SIRV	chr14	34310823	34344901	+	13	2930	40795	105768	ENSMUSG00000021794.16	ENSMUST00000022322.16	Glud1	Glud1-201	Known	Known	None	0.25	None	None	None	None
m54284U_191109_043049/130351839/ccs	PacBio_Cortex_Rep2	mm10_ERCC_SIRV	chr9	59656597	59679370	+	11	2198	27956	73206	ENSMUSG00000032294.17	ENSMUST00000163694.3	Pkm	Pkm-202	Known	Known	None	0.0	None	None	None	None
m54284U_191107_221739/146211914/ccs	PacBio_Cortex_Rep1	mm10_ERCC_SIRV	chr14	34310823	34344901	+	13	2930	40795	105768	ENSMUSG00000021794.16	ENSMUST00000022322.16	Glud1	Glud1-201	Known	Known	None	0.25	None	None	None	None
m54284U_191107_221739/129564980/ccs	PacBio_Cortex_Rep1	mm10_ERCC_SIRV	chr2	32587081	32597700	+	6	1642	4232	10972	ENSMUSG00000079442.12	ENSMUST00000102818.10	St6galnac4	St6galnac4-201	Known	Known	None	0.15000000596046448	None	None	None	None
m54284U_191109_043049/158926231/ccs	PacBio_Cortex_Rep2	mm10_ERCC_SIRV	chr3	145938021	145944826	+	3	1537	9944	25876	ENSMUSG00000036873.13	ENSMUST00000039571.13	2410004B18Rik	2410004B18Rik-201	Known	Known	None	0.30000001192092896	None	None	None	None
m54284U_191213_120042/128385768/ccs	PacBio_Hippocampus_Rep2	mm10_ERCC_SIRV	chr7	87586499	87605436	+	3	3458	22443	377164	ENSMUSG00000049583.15	ENCODEMT000377164	Grm5	ENCODEMT000377164	Known	ISM	Suffix	0.75	None	None	None	None
m54284U_191109_043049/176947558/ccs	PacBio_Cortex_Rep2	mm10_ERCC_SIRV	chr17	70522166	70819724	+	11	3591	48057	125574	ENSMUSG00000003279.17	ENSMUST00000140728.7	Dlgap1	Dlgap1-209	Known	Known	None	0.8999999761581421	None	None	None	None
m54284U_191212_053548/60098046/ccs	PacBio_Hippocampus_Rep1	mm10_ERCC_SIRV	chr1	151349526	151356806	+	7	2352	2465	377153	ENSMUSG00000023150.14	ENCODEMT000377153	Ivns1abp	ENCODEMT000377153	Known	ISM	Both	0.15000000596046448	None	None	None	None
m54284U_191107_221739/127403167/ccs	PacBio_Cortex_Rep1	mm10_ERCC_SIRV	chr11	70239809	70238126	-	3	576	33450	87919	ENSMUSG00000093989.1	ENSMUST00000040428.3	Rnasek	Rnasek-201	Known	Known	None	0.10000000149011612	None	None	None	None
m54284U_191107_221739/146737071/ccs	PacBio_Cortex_Rep1	mm10_ERCC_SIRV	chr14	34310823	34344903	+	13	2932	40795	105768	ENSMUSG00000021794.16	ENSMUST00000022322.16	Glud1	Glud1-201	Known	Known	None	0.25	None	None	None	None
m54284U_191109_043049/52758273/ccs	PacBio_Cortex_Rep2	mm10_ERCC_SIRV	chr15	98807152	98816103	+	3	2272	44233	377149	ENSMUSG00000097414.2	ENCODEMT000377149	B130046B21Rik	ENCODEMT000377149	Known	NIC	None	0.05000000074505806	None	None	None	None
m54284U_191109_043049/128518751/ccs	PacBio_Cortex_Rep2	mm10_ERCC_SIRV	chr6	124464741	124430780	-	18	3940	18708	49100	ENSMUSG00000008153.11	ENSMUST00000008297.4	Clstn3	Clstn3-201	Known	Known	None	0.75	None	None	None	None
m54284U_191107_221739/130286331/ccs	PacBio_Cortex_Rep1	mm10_ERCC_SIRV	chr2	32587081	32600453	+	6	4395	4232	10972	ENSMUSG00000079442.12	ENSMUST00000102818.10	St6galnac4	St6galnac4-201	Known	Known	None	0.6000000238418579	None	None	None	None
m54284U_191107_221739/147458748/ccs	PacBio_Cortex_Rep1	mm10_ERCC_SIRV	chr14	34310823	34344903	+	13	2932	40795	105768	ENSMUSG00000021794.16	ENSMUST00000022322.16	Glud1	Glud1-201	Known	Known	None	0.25	None	None	None	None
m54284U_191109_043049/130614403/ccs	PacBio_Cortex_Rep2	mm10_ERCC_SIRV	chr9	59656597	59679370	+	11	2198	27956	73205	ENSMUSG00000032294.17	ENSMUST00000034834.15	Pkm	Pkm-201	Known	Known	None	0.0	None	None	None	None
m54284U_191107_221739/147850490/ccs	PacBio_Cortex_Rep1	mm10_ERCC_SIRV	chr14	34310823	34344901	+	13	2930	40795	105768	ENSMUSG00000021794.16	ENSMUST00000022322.16	Glud1	Glud1-201	Known	Known	None	0.25	None	None	None	None
m54284U_191107_221739/128582470/ccs	PacBio_Cortex_Rep1	mm10_ERCC_SIRV	chr11	70239808	70238126	-	3	575	33450	87919	ENSMUSG00000093989.1	ENSMUST00000040428.3	Rnasek	Rnasek-201	Known	Known	None	0.10000000149011612	None	None	None	None
m54284U_191109_043049/79234957/ccs	PacBio_Cortex_Rep2	mm10_ERCC_SIRV	chr5	108549992	108518560	-	4	2151	14970	38907	ENSMUSG00000033615.9	ENSMUST00000046892.9	Cplx1	Cplx1-201	Known	Known	None	0.10000000149011612	None	None	None	None
m54284U_191212_053548/20908139/ccs	PacBio_Hippocampus_Rep1	mm10_ERCC_SIRV	chr3	145938021	145944832	+	3	1543	9944	25876	ENSMUSG00000036873.13	ENSMUST00000039571.13	2410004B18Rik	2410004B18Rik-201	Known	Known	None	0.25	None	None	None	None
m54284U_191109_043049/57084103/ccs	PacBio_Cortex_Rep2	mm10_ERCC_SIRV	chr1	151349575	151364258	+	14	2872	2465	377146	ENSMUSG00000023150.14	ENCODEMT000377146	Ivns1abp	ENCODEMT000377146	Known	ISM	Suffix	0.20000000298023224	None	None	None	None
m54284U_191212_053548/94570822/ccs	PacBio_Hippocampus_Rep1	mm10_ERCC_SIRV	chr7	87586505	87747547	+	4	2550	22443	377165	ENSMUSG00000049583.15	ENCODEMT000377165	Grm5	ENCODEMT000377165	Known	ISM	Suffix	0.10000000149011612	None	None	None	None
m54284U_191107_221739/149359242/ccs	PacBio_Cortex_Rep1	mm10_ERCC_SIRV	chr14	34310823	34344903	+	13	2932	40795	105768	ENSMUSG00000021794.16	ENSMUST00000022322.16	Glud1	Glud1-201	Known	Known	None	0.25	None	None	None	None
m54284U_191212_053548/127599825/ccs	PacBio_Hippocampus_Rep1	mm10_ERCC_SIRV	chr15	98807111	98816074	+	3	2134	44233	114093	ENSMUSG00000097414.2	ENSMUST00000181510.2	B130046B21Rik	B130046B21Rik-201	Known	Known	None	0.05000000074505806	None	None	None	None
m54284U_191109_043049/179766236/ccs	PacBio_Cortex_Rep2	mm10_ERCC_SIRV	chr17	70522166	70819783	+	11	3656	48057	375088	ENSMUSG00000003279.17	ENCODEMT000375088	Dlgap1	ENCODEMT000375088	Known	NIC	None	0.8500000238418579	None	None	None	None
m54284U_191107_221739/132974837/ccs	PacBio_Cortex_Rep1	mm10_ERCC_SIRV	chr2	32587081	32599075	+	5	3370	4232	10975	ENSMUSG00000079442.12	ENSMUST00000179989.1	St6galnac4	St6galnac4-204	Known	Known	None	0.20000000298023224	None	None	None	None
m54284U_191109_043049/128779310/ccs	PacBio_Cortex_Rep2	mm10_ERCC_SIRV	chr6	124464712	124430780	-	18	3911	18708	49100	ENSMUSG00000008153.11	ENSMUST00000008297.4	Clstn3	Clstn3-201	Known	Known	None	0.75	None	None	None	None
m54284U_191107_221739/96796985/ccs	PacBio_Cortex_Rep1	mm10_ERCC_SIRV	chr1	151349737	151363866	+	14	2715	2465	377166	ENSMUSG00000023150.14	ENCODEMT000377166	Ivns1abp	ENCODEMT000377166	Known	NNC	None	0.30000001192092896	None	None	None	None
m54284U_191109_043049/130679443/ccs	PacBio_Cortex_Rep2	mm10_ERCC_SIRV	chr9	59656597	59679372	+	11	2200	27956	73206	ENSMUSG00000032294.17	ENSMUST00000163694.3	Pkm	Pkm-202	Known	Known	None	0.0	None	None	None	None
m54284U_191107_221739/150471150/ccs	PacBio_Cortex_Rep1	mm10_ERCC_SIRV	chr14	34310823	34344903	+	13	2932	40795	105768	ENSMUSG00000021794.16	ENSMUST00000022322.16	Glud1	Glud1-201	Known	Known	None	0.25	None	None	None	None
m54284U_191107_221739/129041580/ccs	PacBio_Cortex_Rep1	mm10_ERCC_SIRV	chr11	70239805	70238126	-	3	572	33450	87919	ENSMUSG00000093989.1	ENSMUST00000040428.3	Rnasek	Rnasek-201	Known	Known	None	0.10000000149011612	None	None	None	None
m54284U_191107_221739/136118939/ccs	PacBio_Cortex_Rep1	mm10_ERCC_SIRV	chr2	32587081	32597700	+	5	1995	4232	10975	ENSMUSG00000079442.12	ENSMUST00000179989.1	St6galnac4	St6galnac4-204	Known	Known	None	0.15000000596046448	None	None	None	None
m54284U_191107_221739/150471291/ccs	PacBio_Cortex_Rep1	mm10_ERCC_SIRV	chr14	34310823	34344909	+	13	2938	40795	105768	ENSMUSG00000021794.16	ENSMUST00000022322.16	Glud1	Glud1-201	Known	Known	None	0.05000000074505806	None	None	None	None
m54284U_191212_053548/47710363/ccs	PacBio_Hippocampus_Rep1	mm10_ERCC_SIRV	chr3	145938021	145944826	+	3	1572	9944	25880	ENSMUSG00000036873.13	ENSMUST00000190472.1	2410004B18Rik	2410004B18Rik-207	Known	Known	None	0.30000001192092896	None	None	None	None
m54284U_191107_221739/175311708/ccs	PacBio_Cortex_Rep1	mm10_ERCC_SIRV	chr15	98807159	98816086	+	3	2248	44233	377149	ENSMUSG00000097414.2	ENCODEMT000377149	B130046B21Rik	ENCODEMT000377149	Known	NIC	None	0.05000000074505806	None	None	None	None
m54284U_191107_221739/151192785/ccs	PacBio_Cortex_Rep1	mm10_ERCC_SIRV	chr14	34310823	34344903	+	13	2932	40795	105768	ENSMUSG00000021794.16	ENSMUST00000022322.16	Glud1	Glud1-201	Known	Known	None	0.25	None	None	None	None
m54284U_191212_053548/1180697/ccs	PacBio_Hippocampus_Rep1	mm10_ERCC_SIRV	chr17	70522166	70819785	+	11	3658	48057	375088	ENSMUSG00000003279.17	ENCODEMT000375088	Dlgap1	ENCODEMT000375088	Known	NIC	None	0.8999999761581421	None	None	None	None
m54284U_191109_043049/22808836/ccs	PacBio_Cortex_Rep2	mm10_ERCC_SIRV	chr7	87586533	87603778	+	3	1782	22443	377164	ENSMUSG00000049583.15	ENCODEMT000377164	Grm5	ENCODEMT000377164	Known	ISM	Suffix	0.4000000059604645	None	None	None	None
m54284U_191107_221739/129105950/ccs	PacBio_Cortex_Rep1	mm10_ERCC_SIRV	chr11	70239805	70238126	-	3	572	33450	87919	ENSMUSG00000093989.1	ENSMUST00000040428.3	Rnasek	Rnasek-201	Known	Known	None	0.10000000149011612	None	None	None	None
m54284U_191107_221739/152109647/ccs	PacBio_Cortex_Rep1	mm10_ERCC_SIRV	chr2	32587081	32597701	+	6	1643	4232	10972	ENSMUSG00000079442.12	ENSMUST00000102818.10	St6galnac4	St6galnac4-201	Known	Known	None	0.20000000298023224	None	None	None	None
m54284U_191107_221739/151455345/ccs	PacBio_Cortex_Rep1	mm10_ERCC_SIRV	chr14	34310823	34344903	+	13	2932	40795	105768	ENSMUSG00000021794.16	ENSMUST00000022322.16	Glud1	Glud1-201	Known	Known	None	0.25	None	None	None	None
m54284U_191109_043049/130746583/ccs	PacBio_Cortex_Rep2	mm10_ERCC_SIRV	chr9	59656605	59679378	+	11	2245	27956	360491	ENSMUSG00000032294.17	ENCODEMT000360491	Pkm	ENCODEMT000360491	Known	NIC	None	0.05000000074505806	None	None	None	None
m54284U_191109_043049/79562201/ccs	PacBio_Cortex_Rep2	mm10_ERCC_SIRV	chr5	108549994	108518560	-	4	2153	14970	38907	ENSMUSG00000033615.9	ENSMUST00000046892.9	Cplx1	Cplx1-201	Known	Known	None	0.10000000149011612	None	None	None	None
m54284U_191109_043049/16121991/ccs	PacBio_Cortex_Rep2	mm10_ERCC_SIRV	chr1	151350995	151364423	+	13	2991	2465	377167	ENSMUSG00000023150.14	ENCODEMT000377167	Ivns1abp	ENCODEMT000377167	Known	ISM	Suffix	0.20000000298023224	None	None	None	None
m54284U_191109_043049/128844700/ccs	PacBio_Cortex_Rep2	mm10_ERCC_SIRV	chr6	124450144	124430783	-	8	2001	18708	376726	ENSMUSG00000008153.11	ENCODEMT000376726	Clstn3	ENCODEMT000376726	Known	ISM	Suffix	0.75	None	None	None	None
m54284U_191109_043049/75826841/ccs	PacBio_Cortex_Rep2	mm10_ERCC_SIRV	chr15	98807119	98816080	+	4	2219	44233	377126	ENSMUSG00000097414.2	ENCODEMT000377126	B130046B21Rik	ENCODEMT000377126	Known	NIC	None	0.0	None	None	None	None
m54284U_191107_221739/153551859/ccs	PacBio_Cortex_Rep1	mm10_ERCC_SIRV	chr14	34310823	34344901	+	13	2930	40795	105768	ENSMUSG00000021794.16	ENSMUST00000022322.16	Glud1	Glud1-201	Known	Known	None	0.25	None	None	None	None
m54284U_191212_053548/85068388/ccs	PacBio_Hippocampus_Rep1	mm10_ERCC_SIRV	chr3	145938021	145944827	+	3	1538	9944	25876	ENSMUSG00000036873.13	ENSMUST00000039571.13	2410004B18Rik	2410004B18Rik-201	Known	Known	None	0.30000001192092896	None	None	None	None
m54284U_191109_043049/56623475/ccs	PacBio_Cortex_Rep2	mm10_ERCC_SIRV	chr7	87586517	88131654	+	11	4944	22443	377168	ENSMUSG00000049583.15	ENCODEMT000377168	Grm5	ENCODEMT000377168	Known	NIC	None	0.8500000238418579	None	None	None	None
m54284U_191107_221739/154273233/ccs	PacBio_Cortex_Rep1	mm10_ERCC_SIRV	chr14	34310823	34344903	+	13	2932	40795	105768	ENSMUSG00000021794.16	ENSMUST00000022322.16	Glud1	Glud1-201	Known	Known	None	0.25	None	None	None	None
m54284U_191212_053548/16843640/ccs	PacBio_Hippocampus_Rep1	mm10_ERCC_SIRV	chr17	70522166	70819785	+	11	3658	48057	375088	ENSMUSG00000003279.17	ENCODEMT000375088	Dlgap1	ENCODEMT000375088	Known	NIC	None	0.8999999761581421	None	None	None	None
m54284U_191107_221739/178848021/ccs	PacBio_Cortex_Rep1	mm10_ERCC_SIRV	chr2	32587081	32597699	+	5	1994	4232	10975	ENSMUSG00000079442.12	ENSMUST00000179989.1	St6galnac4	St6galnac4-204	Known	Known	None	0.10000000149011612	None	None	None	None
m54284U_191107_221739/131860862/ccs	PacBio_Cortex_Rep1	mm10_ERCC_SIRV	chr11	70239807	70238126	-	3	574	33450	87919	ENSMUSG00000093989.1	ENSMUST00000040428.3	Rnasek	Rnasek-201	Known	Known	None	0.10000000149011612	None	None	None	None
m54284U_191107_221739/155584122/ccs	PacBio_Cortex_Rep1	mm10_ERCC_SIRV	chr14	34310823	34345655	+	13	3684	40795	105768	ENSMUSG00000021794.16	ENSMUST00000022322.16	Glud1	Glud1-201	Known	Known	None	0.949999988079071	None	None	None	None
m54284U_191109_043049/131139855/ccs	PacBio_Cortex_Rep2	mm10_ERCC_SIRV	chr9	59656597	59679372	+	11	2200	27956	73206	ENSMUSG00000032294.17	ENSMUST00000163694.3	Pkm	Pkm-202	Known	Known	None	0.0	None	None	None	None
m54284U_191109_043049/106365650/ccs	PacBio_Cortex_Rep2	mm10_ERCC_SIRV	chr15	98807126	98816079	+	3	2124	44233	114093	ENSMUSG00000097414.2	ENSMUST00000181510.2	B130046B21Rik	B130046B21Rik-201	Known	Known	None	0.0	None	None	None	None
m54284U_191213_120042/36701522/ccs	PacBio_Hippocampus_Rep2	mm10_ERCC_SIRV	chr7	87586528	88131654	+	11	4931	22443	377168	ENSMUSG00000049583.15	ENCODEMT000377168	Grm5	ENCODEMT000377168	Known	NIC	None	0.8500000238418579	None	None	None	None
m54284U_191109_043049/129040897/ccs	PacBio_Cortex_Rep2	mm10_ERCC_SIRV	chr6	124464700	124430780	-	18	3899	18708	49100	ENSMUSG00000008153.11	ENSMUST00000008297.4	Clstn3	Clstn3-201	Known	Known	None	0.75	None	None	None	None
m54284U_191107_221739/155713846/ccs	PacBio_Cortex_Rep1	mm10_ERCC_SIRV	chr14	34310823	34344903	+	13	2932	40795	105768	ENSMUSG00000021794.16	ENSMUST00000022322.16	Glud1	Glud1-201	Known	Known	None	0.25	None	None	None	None
m54284U_191109_043049/9964347/ccs	PacBio_Cortex_Rep2	mm10_ERCC_SIRV	chr2	32587081	32597698	+	5	1993	4232	10975	ENSMUSG00000079442.12	ENSMUST00000179989.1	St6galnac4	St6galnac4-204	Known	Known	None	0.10000000149011612	None	None	None	None
m54284U_191109_043049/32836089/ccs	PacBio_Cortex_Rep2	mm10_ERCC_SIRV	chr7	87586551	87785301	+	4	4030	22443	377169	ENSMUSG00000049583.15	ENCODEMT000377169	Grm5	ENCODEMT000377169	Known	NNC	None	0.20000000298023224	None	None	None	None
m54284U_191212_053548/104728401/ccs	PacBio_Hippocampus_Rep1	mm10_ERCC_SIRV	chr3	145938021	145944826	+	4	1664	9944	25877	ENSMUSG00000036873.13	ENSMUST00000134575.7	2410004B18Rik	2410004B18Rik-202	Known	Known	None	0.30000001192092896	None	None	None	None
m54284U_191109_043049/151454699/ccs	PacBio_Cortex_Rep2	mm10_ERCC_SIRV	chr1	151350995	151356785	+	6	2280	2465	377170	ENSMUSG00000023150.14	ENCODEMT000377170	Ivns1abp	ENCODEMT000377170	Known	ISM	Suffix	0.15000000596046448	None	None	None	None
m54284U_191107_221739/135594927/ccs	PacBio_Cortex_Rep1	mm10_ERCC_SIRV	chr11	70239806	70238126	-	3	573	33450	87919	ENSMUSG00000093989.1	ENSMUST00000040428.3	Rnasek	Rnasek-201	Known	Known	None	0.10000000149011612	None	None	None	None
m54284U_191107_221739/159451203/ccs	PacBio_Cortex_Rep1	mm10_ERCC_SIRV	chr14	34310823	34344904	+	13	2933	40795	105768	ENSMUSG00000021794.16	ENSMUST00000022322.16	Glud1	Glud1-201	Known	Known	None	0.20000000298023224	None	None	None	None
m54284U_191212_053548/25034852/ccs	PacBio_Hippocampus_Rep1	mm10_ERCC_SIRV	chr17	70522166	70819784	+	11	3651	48057	125574	ENSMUSG00000003279.17	ENSMUST00000140728.7	Dlgap1	Dlgap1-209	Known	Known	None	0.8999999761581421	None	None	None	None
m54284U_191107_221739/159711273/ccs	PacBio_Cortex_Rep1	mm10_ERCC_SIRV	chr14	34310823	34344903	+	13	2932	40795	105768	ENSMUSG00000021794.16	ENSMUST00000022322.16	Glud1	Glud1-201	Known	Known	None	0.25	None	None	None	None
m54284U_191109_043049/79563470/ccs	PacBio_Cortex_Rep2	mm10_ERCC_SIRV	chr5	108549973	108518560	-	4	2132	14970	38907	ENSMUSG00000033615.9	ENSMUST00000046892.9	Cplx1	Cplx1-201	Known	Known	None	0.10000000149011612	None	None	None	None
m54284U_191109_043049/19663226/ccs	PacBio_Cortex_Rep2	mm10_ERCC_SIRV	chr2	32587081	32599070	+	5	3365	4232	10975	ENSMUSG00000079442.12	ENSMUST00000179989.1	St6galnac4	St6galnac4-204	Known	Known	None	0.30000001192092896	None	None	None	None
m54284U_191212_053548/168494695/ccs	PacBio_Hippocampus_Rep1	mm10_ERCC_SIRV	chr15	98807167	98816103	+	3	2257	44233	377149	ENSMUSG00000097414.2	ENCODEMT000377149	B130046B21Rik	ENCODEMT000377149	Known	NIC	None	0.05000000074505806	None	None	None	None
m54284U_191109_043049/131598098/ccs	PacBio_Cortex_Rep2	mm10_ERCC_SIRV	chr9	59656597	59679370	+	11	2198	27956	73206	ENSMUSG00000032294.17	ENSMUST00000163694.3	Pkm	Pkm-202	Known	Known	None	0.0	None	None	None	None
m54284U_191109_043049/129107028/ccs	PacBio_Cortex_Rep2	mm10_ERCC_SIRV	chr6	124458664	124430774	-	13	2773	18708	376734	ENSMUSG00000008153.11	ENCODEMT000376734	Clstn3	ENCODEMT000376734	Known	ISM	Suffix	0.75	None	None	None	None
m54284U_191107_221739/159909501/ccs	PacBio_Cortex_Rep1	mm10_ERCC_SIRV	chr14	34310823	34344901	+	13	2930	40795	105768	ENSMUSG00000021794.16	ENSMUST00000022322.16	Glud1	Glud1-201	Known	Known	None	0.25	None	None	None	None
m54284U_191107_221739/138937170/ccs	PacBio_Cortex_Rep1	mm10_ERCC_SIRV	chr11	70239807	70238126	-	3	574	33450	87919	ENSMUSG00000093989.1	ENSMUST00000040428.3	Rnasek	Rnasek-201	Known	Known	None	0.10000000149011612	None	None	None	None
m54284U_191212_053548/172362022/ccs	PacBio_Hippocampus_Rep1	mm10_ERCC_SIRV	chr3	145938021	145944825	+	3	1536	9944	25876	ENSMUSG00000036873.13	ENSMUST00000039571.13	2410004B18Rik	2410004B18Rik-201	Known	Known	None	0.30000001192092896	None	None	None	None
m54284U_191107_221739/161416183/ccs	PacBio_Cortex_Rep1	mm10_ERCC_SIRV	chr14	34310823	34344904	+	13	2933	40795	105768	ENSMUSG00000021794.16	ENSMUST00000022322.16	Glud1	Glud1-201	Known	Known	None	0.20000000298023224	None	None	None	None
m54284U_191213_120042/6488882/ccs	PacBio_Hippocampus_Rep2	mm10_ERCC_SIRV	chr7	87586553	87805178	+	4	2533	22443	377171	ENSMUSG00000049583.15	ENCODEMT000377171	Grm5	ENCODEMT000377171	Known	ISM	Prefix	0.8500000238418579	None	None	None	None
m54284U_191109_043049/28508945/ccs	PacBio_Cortex_Rep2	mm10_ERCC_SIRV	chr2	32587081	32600472	+	5	4767	4232	10975	ENSMUSG00000079442.12	ENSMUST00000179989.1	St6galnac4	St6galnac4-204	Known	Known	None	0.800000011920929	None	None	None	None
m54284U_191212_053548/41748445/ccs	PacBio_Hippocampus_Rep1	mm10_ERCC_SIRV	chr17	70522166	70819743	+	11	3507	48057	374888	ENSMUSG00000003279.17	ENCODEMT000374888	Dlgap1	ENCODEMT000374888	Known	NIC	None	0.8999999761581421	None	None	None	None
m54284U_191107_221739/176096733/ccs	PacBio_Cortex_Rep1	mm10_ERCC_SIRV	chr15	98807137	98816049	+	3	2083	44233	114093	ENSMUSG00000097414.2	ENSMUST00000181510.2	B130046B21Rik	B130046B21Rik-201	Known	Known	None	0.3499999940395355	None	None	None	None
m54284U_191107_221739/115737469/ccs	PacBio_Cortex_Rep1	mm10_ERCC_SIRV	chr1	151351038	151364258	+	13	2777	2465	377172	ENSMUSG00000023150.14	ENCODEMT000377172	Ivns1abp	ENCODEMT000377172	Known	ISM	Suffix	0.20000000298023224	None	None	None	None
m54284U_191107_221739/161482163/ccs	PacBio_Cortex_Rep1	mm10_ERCC_SIRV	chr14	34310823	34344903	+	13	2932	40795	105768	ENSMUSG00000021794.16	ENSMUST00000022322.16	Glud1	Glud1-201	Known	Known	None	0.25	None	None	None	None
m54284U_191109_043049/131793433/ccs	PacBio_Cortex_Rep2	mm10_ERCC_SIRV	chr9	59656597	59679369	+	11	2197	27956	73206	ENSMUSG00000032294.17	ENSMUST00000163694.3	Pkm	Pkm-202	Known	Known	None	0.05000000074505806	None	None	None	None
m54284U_191107_221739/139659607/ccs	PacBio_Cortex_Rep1	mm10_ERCC_SIRV	chr11	70239809	70238126	-	3	576	33450	87919	ENSMUSG00000093989.1	ENSMUST00000040428.3	Rnasek	Rnasek-201	Known	Known	None	0.10000000149011612	None	None	None	None
m54284U_191109_043049/43319796/ccs	PacBio_Cortex_Rep2	mm10_ERCC_SIRV	chr2	32587121	32597698	+	5	1865	4232	376995	ENSMUSG00000079442.12	ENCODEMT000376995	St6galnac4	ENCODEMT000376995	Known	NNC	None	0.10000000149011612	None	None	None	None
m54284U_191107_221739/161482567/ccs	PacBio_Cortex_Rep1	mm10_ERCC_SIRV	chr14	34310823	34344893	+	13	2922	40795	105768	ENSMUSG00000021794.16	ENSMUST00000022322.16	Glud1	Glud1-201	Known	Known	None	0.30000001192092896	None	None	None	None
m54284U_191213_120042/113051326/ccs	PacBio_Hippocampus_Rep2	mm10_ERCC_SIRV	chr15	98811707	98810567	-	1	1141	75520	377173	ENCODEMG000075520	ENCODEMT000377173	ENCODEMG000075520	ENCODEMT000377173	Antisense	Antisense	None	0.8999999761581421	None	None	None	None
m54284U_191213_120042/7932354/ccs	PacBio_Hippocampus_Rep2	mm10_ERCC_SIRV	chr3	145938021	145944827	+	3	1538	9944	25876	ENSMUSG00000036873.13	ENSMUST00000039571.13	2410004B18Rik	2410004B18Rik-201	Known	Known	None	0.30000001192092896	None	None	None	None
m54284U_191107_221739/85000675/ccs	PacBio_Cortex_Rep1	mm10_ERCC_SIRV	chr7	87586564	87747698	+	4	2652	22443	377165	ENSMUSG00000049583.15	ENCODEMT000377165	Grm5	ENCODEMT000377165	Known	ISM	Suffix	0.20000000298023224	None	None	None	None
m54284U_191109_043049/79956788/ccs	PacBio_Cortex_Rep2	mm10_ERCC_SIRV	chr5	108549959	108518560	-	4	2118	14970	38907	ENSMUSG00000033615.9	ENSMUST00000046892.9	Cplx1	Cplx1-201	Known	Known	None	0.10000000149011612	None	None	None	None
m54284U_191107_221739/162073424/ccs	PacBio_Cortex_Rep1	mm10_ERCC_SIRV	chr14	34310823	34344903	+	13	2932	40795	105768	ENSMUSG00000021794.16	ENSMUST00000022322.16	Glud1	Glud1-201	Known	Known	None	0.25	None	None	None	None
m54284U_191212_053548/125174598/ccs	PacBio_Hippocampus_Rep1	mm10_ERCC_SIRV	chr17	70522166	70819724	+	10	3561	48057	125573	ENSMUSG00000003279.17	ENSMUST00000148486.7	Dlgap1	Dlgap1-211	Known	Known	None	0.8999999761581421	None	None	None	None
m54284U_191109_043049/44761452/ccs	PacBio_Cortex_Rep2	mm10_ERCC_SIRV	chr2	32587081	32597701	+	6	1628	4232	10972	ENSMUSG00000079442.12	ENSMUST00000102818.10	St6galnac4	St6galnac4-201	Known	Known	None	0.20000000298023224	None	None	None	None
m54284U_191107_221739/163840412/ccs	PacBio_Cortex_Rep1	mm10_ERCC_SIRV	chr14	34310823	34344901	+	13	2930	40795	105768	ENSMUSG00000021794.16	ENSMUST00000022322.16	Glud1	Glud1-201	Known	Known	None	0.25	None	None	None	None
m54284U_191109_043049/132317482/ccs	PacBio_Cortex_Rep2	mm10_ERCC_SIRV	chr9	59656597	59679369	+	11	2197	27956	73206	ENSMUSG00000032294.17	ENSMUST00000163694.3	Pkm	Pkm-202	Known	Known	None	0.05000000074505806	None	None	None	None
m54284U_191107_221739/146737687/ccs	PacBio_Cortex_Rep1	mm10_ERCC_SIRV	chr11	70239806	70238126	-	3	573	33450	87919	ENSMUSG00000093989.1	ENSMUST00000040428.3	Rnasek	Rnasek-201	Known	Known	None	0.10000000149011612	None	None	None	None
m54284U_191107_221739/51841006/ccs	PacBio_Cortex_Rep1	mm10_ERCC_SIRV	chr1	151351062	151364414	+	13	2902	2465	377167	ENSMUSG00000023150.14	ENCODEMT000377167	Ivns1abp	ENCODEMT000377167	Known	ISM	Suffix	0.25	None	None	None	None
m54284U_191212_053548/87164250/ccs	PacBio_Hippocampus_Rep1	mm10_ERCC_SIRV	chr7	87586556	88131654	+	11	4909	22443	377168	ENSMUSG00000049583.15	ENCODEMT000377168	Grm5	ENCODEMT000377168	Known	NIC	None	0.8500000238418579	None	None	None	None
m54284U_191107_221739/164102916/ccs	PacBio_Cortex_Rep1	mm10_ERCC_SIRV	chr14	34310823	34344903	+	13	2932	40795	105768	ENSMUSG00000021794.16	ENSMUST00000022322.16	Glud1	Glud1-201	Known	Known	None	0.25	None	None	None	None
m54284U_191212_053548/132515702/ccs	PacBio_Hippocampus_Rep1	mm10_ERCC_SIRV	chr17	70522169	70819743	+	10	3444	48057	375868	ENSMUSG00000003279.17	ENCODEMT000375868	Dlgap1	ENCODEMT000375868	Known	NIC	None	0.8999999761581421	None	None	None	None
m54284U_191213_120042/18808992/ccs	PacBio_Hippocampus_Rep2	mm10_ERCC_SIRV	chr3	145938021	145944827	+	3	1538	9944	25876	ENSMUSG00000036873.13	ENSMUST00000039571.13	2410004B18Rik	2410004B18Rik-201	Known	Known	None	0.30000001192092896	None	None	None	None
m54284U_191109_043049/103090523/ccs	PacBio_Cortex_Rep2	mm10_ERCC_SIRV	chr2	32587081	32597703	+	5	1998	4232	10975	ENSMUSG00000079442.12	ENSMUST00000179989.1	St6galnac4	St6galnac4-204	Known	Known	None	0.15000000596046448	None	None	None	None
m54284U_191107_221739/164103961/ccs	PacBio_Cortex_Rep1	mm10_ERCC_SIRV	chr14	34310823	34344186	+	13	2215	40795	105768	ENSMUSG00000021794.16	ENSMUST00000022322.16	Glud1	Glud1-201	Known	Known	None	0.6499999761581421	None	None	None	None
m54284U_191107_221739/120915595/ccs	PacBio_Cortex_Rep1	mm10_ERCC_SIRV	chr15	98831456	98812289	-	12	2095	44234	114096	ENSMUSG00000067713.7	ENSMUST00000168846.2	Prkag1	Prkag1-201	Known	Known	None	1.0	None	None	None	None
m54284U_191212_053548/30868562/ccs	PacBio_Hippocampus_Rep1	mm10_ERCC_SIRV	chr7	87586559	88131654	+	11	4900	22443	377168	ENSMUSG00000049583.15	ENCODEMT000377168	Grm5	ENCODEMT000377168	Known	NIC	None	0.8500000238418579	None	None	None	None
m54284U_191107_221739/146998284/ccs	PacBio_Cortex_Rep1	mm10_ERCC_SIRV	chr11	70239805	70238126	-	3	572	33450	87919	ENSMUSG00000093989.1	ENSMUST00000040428.3	Rnasek	Rnasek-201	Known	Known	None	0.10000000149011612	None	None	None	None
m54284U_191109_043049/129239123/ccs	PacBio_Cortex_Rep2	mm10_ERCC_SIRV	chr6	124464711	124430780	-	18	3910	18708	49100	ENSMUSG00000008153.11	ENSMUST00000008297.4	Clstn3	Clstn3-201	Known	Known	None	0.75	None	None	None	None
m54284U_191109_043049/10945068/ccs	PacBio_Cortex_Rep2	mm10_ERCC_SIRV	chr7	87586562	88131654	+	9	4603	22443	377174	ENSMUSG00000049583.15	ENCODEMT000377174	Grm5	ENCODEMT000377174	Known	NIC	None	0.8500000238418579	None	None	None	None
m54284U_191109_043049/132711443/ccs	PacBio_Cortex_Rep2	mm10_ERCC_SIRV	chr9	59656597	59679373	+	11	2201	27956	73206	ENSMUSG00000032294.17	ENSMUST00000163694.3	Pkm	Pkm-202	Known	Known	None	0.0	None	None	None	None
m54284U_191107_221739/164627691/ccs	PacBio_Cortex_Rep1	mm10_ERCC_SIRV	chr14	34310823	34344903	+	13	2932	40795	105768	ENSMUSG00000021794.16	ENSMUST00000022322.16	Glud1	Glud1-201	Known	Known	None	0.25	None	None	None	None
m54284U_191212_053548/28640648/ccs	PacBio_Hippocampus_Rep1	mm10_ERCC_SIRV	chr1	151351083	151364259	+	14	2884	2465	377175	ENSMUSG00000023150.14	ENCODEMT000377175	Ivns1abp	ENCODEMT000377175	Known	ISM	Suffix	0.15000000596046448	None	None	None	None
m54284U_191109_043049/147914792/ccs	PacBio_Cortex_Rep2	mm10_ERCC_SIRV	chr15	98831448	98812289	-	12	2087	44234	114096	ENSMUSG00000067713.7	ENSMUST00000168846.2	Prkag1	Prkag1-201	Known	Known	None	1.0	None	None	None	None
m54284U_191109_043049/80019916/ccs	PacBio_Cortex_Rep2	mm10_ERCC_SIRV	chr5	108549996	108518560	-	4	2155	14970	38907	ENSMUSG00000033615.9	ENSMUST00000046892.9	Cplx1	Cplx1-201	Known	Known	None	0.10000000149011612	None	None	None	None
m54284U_191109_043049/109446493/ccs	PacBio_Cortex_Rep2	mm10_ERCC_SIRV	chr2	32587081	32599071	+	6	3192	4232	377176	ENSMUSG00000079442.12	ENCODEMT000377176	St6galnac4	ENCODEMT000377176	Known	NIC	None	0.30000001192092896	None	None	None	None
m54284U_191107_221739/166135682/ccs	PacBio_Cortex_Rep1	mm10_ERCC_SIRV	chr14	34310823	34344902	+	13	2931	40795	105768	ENSMUSG00000021794.16	ENSMUST00000022322.16	Glud1	Glud1-201	Known	Known	None	0.25	None	None	None	None
m54284U_191212_053548/136251078/ccs	PacBio_Hippocampus_Rep1	mm10_ERCC_SIRV	chr17	70522168	70816723	+	10	3187	48057	375401	ENSMUSG00000003279.17	ENCODEMT000375401	Dlgap1	ENCODEMT000375401	Known	ISM	Prefix	0.6499999761581421	None	None	None	None
m54284U_191107_221739/149359335/ccs	PacBio_Cortex_Rep1	mm10_ERCC_SIRV	chr11	70239807	70238126	-	3	574	33450	87919	ENSMUSG00000093989.1	ENSMUST00000040428.3	Rnasek	Rnasek-201	Known	Known	None	0.10000000149011612	None	None	None	None
m54284U_191213_120042/19662865/ccs	PacBio_Hippocampus_Rep2	mm10_ERCC_SIRV	chr3	145938021	145944833	+	3	1544	9944	25876	ENSMUSG00000036873.13	ENSMUST00000039571.13	2410004B18Rik	2410004B18Rik-201	Known	Known	None	0.20000000298023224	None	None	None	None
m54284U_191107_221739/166266864/ccs	PacBio_Cortex_Rep1	mm10_ERCC_SIRV	chr14	34310823	34344903	+	13	2932	40795	105768	ENSMUSG00000021794.16	ENSMUST00000022322.16	Glud1	Glud1-201	Known	Known	None	0.25	None	None	None	None
m54284U_191109_043049/129435982/ccs	PacBio_Cortex_Rep2	mm10_ERCC_SIRV	chr6	124464708	124430780	-	18	3907	18708	49100	ENSMUSG00000008153.11	ENSMUST00000008297.4	Clstn3	Clstn3-201	Known	Known	None	0.75	None	None	None	None
m54284U_191107_221739/111149145/ccs	PacBio_Cortex_Rep1	mm10_ERCC_SIRV	chr15	98831480	98812296	-	12	2112	44234	114096	ENSMUSG00000067713.7	ENSMUST00000168846.2	Prkag1	Prkag1-201	Known	Known	None	0.8999999761581421	None	None	None	None
m54284U_191109_043049/36307101/ccs	PacBio_Cortex_Rep2	mm10_ERCC_SIRV	chr7	87586578	87586718	+	1	141	22443	377177	ENSMUSG00000049583.15	ENCODEMT000377177	Grm5	ENCODEMT000377177	Known	ISM	None	0.15000000596046448	None	None	None	None
m54284U_191107_221739/167315740/ccs	PacBio_Cortex_Rep1	mm10_ERCC_SIRV	chr14	34310823	34344903	+	13	2932	40795	105768	ENSMUSG00000021794.16	ENSMUST00000022322.16	Glud1	Glud1-201	Known	Known	None	0.25	None	None	None	None
m54284U_191109_043049/133105867/ccs	PacBio_Cortex_Rep2	mm10_ERCC_SIRV	chr9	59656597	59679372	+	11	2200	27956	73206	ENSMUSG00000032294.17	ENSMUST00000163694.3	Pkm	Pkm-202	Known	Known	None	0.0	None	None	None	None
m54284U_191109_043049/110363083/ccs	PacBio_Cortex_Rep2	mm10_ERCC_SIRV	chr2	32587081	32598872	+	5	3898	4232	377178	ENSMUSG00000079442.12	ENCODEMT000377178	St6galnac4	ENCODEMT000377178	Known	ISM	Prefix	0.20000000298023224	None	None	None	None
m54284U_191109_043049/69600680/ccs	PacBio_Cortex_Rep2	mm10_ERCC_SIRV	chr1	151351070	151364414	+	13	2894	2465	377167	ENSMUSG00000023150.14	ENCODEMT000377167	Ivns1abp	ENCODEMT000377167	Known	ISM	Suffix	0.25	None	None	None	None
m54284U_191107_221739/167510922/ccs	PacBio_Cortex_Rep1	mm10_ERCC_SIRV	chr14	34310823	34344901	+	13	2930	40795	105768	ENSMUSG00000021794.16	ENSMUST00000022322.16	Glud1	Glud1-201	Known	Known	None	0.25	None	None	None	None
m54284U_191212_053548/139135072/ccs	PacBio_Hippocampus_Rep1	mm10_ERCC_SIRV	chr17	70522166	70819785	+	11	3652	48057	125574	ENSMUSG00000003279.17	ENSMUST00000140728.7	Dlgap1	Dlgap1-209	Known	Known	None	0.8999999761581421	None	None	None	None
m54284U_191107_221739/150733274/ccs	PacBio_Cortex_Rep1	mm10_ERCC_SIRV	chr11	70239807	70238126	-	3	574	33450	87919	ENSMUSG00000093989.1	ENSMUST00000040428.3	Rnasek	Rnasek-201	Known	Known	None	0.10000000149011612	None	None	None	None
m54284U_191109_043049/129892954/ccs	PacBio_Cortex_Rep2	mm10_ERCC_SIRV	chr6	124464718	124430780	-	18	3917	18708	49100	ENSMUSG00000008153.11	ENSMUST00000008297.4	Clstn3	Clstn3-201	Known	Known	None	0.75	None	None	None	None
m54284U_191109_043049/76024442/ccs	PacBio_Cortex_Rep2	mm10_ERCC_SIRV	chr15	98831459	98812296	-	12	2091	44234	114096	ENSMUSG00000067713.7	ENSMUST00000168846.2	Prkag1	Prkag1-201	Known	Known	None	0.8999999761581421	None	None	None	None
m54284U_191213_120042/20251303/ccs	PacBio_Hippocampus_Rep2	mm10_ERCC_SIRV	chr3	145938021	145944831	+	3	1542	9944	25876	ENSMUSG00000036873.13	ENSMUST00000039571.13	2410004B18Rik	2410004B18Rik-201	Known	Known	None	0.25	None	None	None	None
m54284U_191107_221739/167643023/ccs	PacBio_Cortex_Rep1	mm10_ERCC_SIRV	chr14	34310823	34344901	+	13	2930	40795	105768	ENSMUSG00000021794.16	ENSMUST00000022322.16	Glud1	Glud1-201	Known	Known	None	0.25	None	None	None	None
m54284U_191109_043049/177996685/ccs	PacBio_Cortex_Rep2	mm10_ERCC_SIRV	chr7	87586587	88131654	+	10	4778	22443	377179	ENSMUSG00000049583.15	ENCODEMT000377179	Grm5	ENCODEMT000377179	Known	NIC	None	0.8500000238418579	None	None	None	None
m54284U_191107_221739/167708156/ccs	PacBio_Cortex_Rep1	mm10_ERCC_SIRV	chr14	34310823	34344903	+	13	2932	40795	105768	ENSMUSG00000021794.16	ENSMUST00000022322.16	Glud1	Glud1-201	Known	Known	None	0.25	None	None	None	None
m54284U_191109_043049/133562782/ccs	PacBio_Cortex_Rep2	mm10_ERCC_SIRV	chr9	59656597	59679370	+	11	2198	27956	73206	ENSMUSG00000032294.17	ENSMUST00000163694.3	Pkm	Pkm-202	Known	Known	None	0.0	None	None	None	None
m54284U_191109_043049/125110536/ccs	PacBio_Cortex_Rep2	mm10_ERCC_SIRV	chr2	32587118	32597698	+	5	1983	4232	376996	ENSMUSG00000079442.12	ENCODEMT000376996	St6galnac4	ENCODEMT000376996	Known	NNC	None	0.10000000149011612	None	None	None	None
m54284U_191109_043049/143721912/ccs	PacBio_Cortex_Rep2	mm10_ERCC_SIRV	chr15	98831459	98812296	-	12	2091	44234	114096	ENSMUSG00000067713.7	ENSMUST00000168846.2	Prkag1	Prkag1-201	Known	Known	None	0.8999999761581421	None	None	None	None
m54284U_191109_043049/80479428/ccs	PacBio_Cortex_Rep2	mm10_ERCC_SIRV	chr5	108549973	108518560	-	4	2132	14970	38907	ENSMUSG00000033615.9	ENSMUST00000046892.9	Cplx1	Cplx1-201	Known	Known	None	0.10000000149011612	None	None	None	None
m54284U_191213_120042/27591965/ccs	PacBio_Hippocampus_Rep2	mm10_ERCC_SIRV	chr7	87607231	87596115	-	2	5034	75521	377180	ENCODEMG000075521	ENCODEMT000377180	ENCODEMG000075521	ENCODEMT000377180	Antisense	Antisense	None	0.6499999761581421	None	None	None	None
m54284U_191107_221739/150931160/ccs	PacBio_Cortex_Rep1	mm10_ERCC_SIRV	chr11	70239809	70238126	-	3	576	33450	87919	ENSMUSG00000093989.1	ENSMUST00000040428.3	Rnasek	Rnasek-201	Known	Known	None	0.10000000149011612	None	None	None	None
m54284U_191212_053548/41158981/ccs	PacBio_Hippocampus_Rep1	mm10_ERCC_SIRV	chr1	151351070	151364251	+	13	2731	2465	377167	ENSMUSG00000023150.14	ENCODEMT000377167	Ivns1abp	ENCODEMT000377167	Known	ISM	Suffix	0.30000001192092896	None	None	None	None
m54284U_191107_221739/168167248/ccs	PacBio_Cortex_Rep1	mm10_ERCC_SIRV	chr14	34310823	34344904	+	13	2933	40795	105768	ENSMUSG00000021794.16	ENSMUST00000022322.16	Glud1	Glud1-201	Known	Known	None	0.20000000298023224	None	None	None	None
m54284U_191212_053548/139986922/ccs	PacBio_Hippocampus_Rep1	mm10_ERCC_SIRV	chr17	70522166	70819724	+	11	3591	48057	125574	ENSMUSG00000003279.17	ENSMUST00000140728.7	Dlgap1	Dlgap1-209	Known	Known	None	0.8999999761581421	None	None	None	None
m54284U_191213_120042/31262437/ccs	PacBio_Hippocampus_Rep2	mm10_ERCC_SIRV	chr3	145938021	145944827	+	3	1538	9944	25876	ENSMUSG00000036873.13	ENSMUST00000039571.13	2410004B18Rik	2410004B18Rik-201	Known	Known	None	0.30000001192092896	None	None	None	None
m54284U_191212_053548/14682232/ccs	PacBio_Hippocampus_Rep1	mm10_ERCC_SIRV	chr15	98831482	98812296	-	12	2114	44234	114096	ENSMUSG00000067713.7	ENSMUST00000168846.2	Prkag1	Prkag1-201	Known	Known	None	0.8999999761581421	None	None	None	None
m54284U_191107_221739/168954096/ccs	PacBio_Cortex_Rep1	mm10_ERCC_SIRV	chr14	34310823	34344567	+	13	2596	40795	105768	ENSMUSG00000021794.16	ENSMUST00000022322.16	Glud1	Glud1-201	Known	Known	None	0.44999998807907104	None	None	None	None
m54284U_191109_043049/131007218/ccs	PacBio_Cortex_Rep2	mm10_ERCC_SIRV	chr2	32587081	32597703	+	5	1998	4232	10975	ENSMUSG00000079442.12	ENSMUST00000179989.1	St6galnac4	St6galnac4-204	Known	Known	None	0.15000000596046448	None	None	None	None
m54284U_191107_221739/153880037/ccs	PacBio_Cortex_Rep1	mm10_ERCC_SIRV	chr11	70239806	70238126	-	3	573	33450	87919	ENSMUSG00000093989.1	ENSMUST00000040428.3	Rnasek	Rnasek-201	Known	Known	None	0.10000000149011612	None	None	None	None
m54284U_191109_043049/133630000/ccs	PacBio_Cortex_Rep2	mm10_ERCC_SIRV	chr9	59656597	59679372	+	11	2200	27956	73206	ENSMUSG00000032294.17	ENSMUST00000163694.3	Pkm	Pkm-202	Known	Known	None	0.0	None	None	None	None
m54284U_191107_221739/169347278/ccs	PacBio_Cortex_Rep1	mm10_ERCC_SIRV	chr14	34310823	34344903	+	13	2932	40795	105768	ENSMUSG00000021794.16	ENSMUST00000022322.16	Glud1	Glud1-201	Known	Known	None	0.25	None	None	None	None
m54284U_191213_120042/145229950/ccs	PacBio_Hippocampus_Rep2	mm10_ERCC_SIRV	chr7	87616450	87622154	+	1	5705	22443	377181	ENSMUSG00000049583.15	ENCODEMT000377181	Grm5	ENCODEMT000377181	Known	Genomic	None	0.6499999761581421	None	None	None	None
m54284U_191213_120042/27985781/ccs	PacBio_Hippocampus_Rep2	mm10_ERCC_SIRV	chr15	98831471	98812296	-	12	2103	44234	114096	ENSMUSG00000067713.7	ENSMUST00000168846.2	Prkag1	Prkag1-201	Known	Known	None	0.8999999761581421	None	None	None	None
m54284U_191109_043049/153355498/ccs	PacBio_Cortex_Rep2	mm10_ERCC_SIRV	chr1	151351071	151364414	+	13	2893	2465	377167	ENSMUSG00000023150.14	ENCODEMT000377167	Ivns1abp	ENCODEMT000377167	Known	ISM	Suffix	0.25	None	None	None	None
m54284U_191109_043049/130418275/ccs	PacBio_Cortex_Rep2	mm10_ERCC_SIRV	chr6	124450172	124430783	-	8	2029	18708	376726	ENSMUSG00000008153.11	ENCODEMT000376726	Clstn3	ENCODEMT000376726	Known	ISM	Suffix	0.75	None	None	None	None
m54284U_191109_043049/134742064/ccs	PacBio_Cortex_Rep2	mm10_ERCC_SIRV	chr2	32587081	32597696	+	6	1638	4232	10972	ENSMUSG00000079442.12	ENSMUST00000102818.10	St6galnac4	St6galnac4-201	Known	Known	None	0.10000000149011612	None	None	None	None
m54284U_191107_221739/170918463/ccs	PacBio_Cortex_Rep1	mm10_ERCC_SIRV	chr14	34310823	34344903	+	13	2932	40795	105768	ENSMUSG00000021794.16	ENSMUST00000022322.16	Glud1	Glud1-201	Known	Known	None	0.25	None	None	None	None
m54284U_191212_053548/141494690/ccs	PacBio_Hippocampus_Rep1	mm10_ERCC_SIRV	chr17	70522166	70819785	+	11	3658	48057	375088	ENSMUSG00000003279.17	ENCODEMT000375088	Dlgap1	ENCODEMT000375088	Known	NIC	None	0.8999999761581421	None	None	None	None
m54284U_191213_120042/120653393/ccs	PacBio_Hippocampus_Rep2	mm10_ERCC_SIRV	chr3	145938021	145944827	+	3	1538	9944	25876	ENSMUSG00000036873.13	ENSMUST00000039571.13	2410004B18Rik	2410004B18Rik-201	Known	Known	None	0.30000001192092896	None	None	None	None
m54284U_191213_120042/70976467/ccs	PacBio_Hippocampus_Rep2	mm10_ERCC_SIRV	chr15	98831469	98812296	-	12	2101	44234	114096	ENSMUSG00000067713.7	ENSMUST00000168846.2	Prkag1	Prkag1-201	Known	Known	None	0.8999999761581421	None	None	None	None
m54284U_191107_221739/171180254/ccs	PacBio_Cortex_Rep1	mm10_ERCC_SIRV	chr14	34310823	34344978	+	13	3007	40795	105768	ENSMUSG00000021794.16	ENSMUST00000022322.16	Glud1	Glud1-201	Known	Known	None	0.3499999940395355	None	None	None	None
m54284U_191107_221739/154600944/ccs	PacBio_Cortex_Rep1	mm10_ERCC_SIRV	chr11	70239868	70238126	-	3	635	33450	87919	ENSMUSG00000093989.1	ENSMUST00000040428.3	Rnasek	Rnasek-201	Known	Known	None	0.10000000149011612	None	None	None	None
m54284U_191109_043049/80480035/ccs	PacBio_Cortex_Rep2	mm10_ERCC_SIRV	chr5	108549942	108518560	-	4	2101	14970	38907	ENSMUSG00000033615.9	ENSMUST00000046892.9	Cplx1	Cplx1-201	Known	Known	None	0.10000000149011612	None	None	None	None
m54284U_191107_221739/179241583/ccs	PacBio_Cortex_Rep1	mm10_ERCC_SIRV	chr7	87631198	87630844	-	1	355	75522	377182	ENCODEMG000075522	ENCODEMT000377182	ENCODEMG000075522	ENCODEMT000377182	Antisense	Antisense	None	1.0	None	None	None	None
m54284U_191109_043049/133760328/ccs	PacBio_Cortex_Rep2	mm10_ERCC_SIRV	chr9	59656597	59679368	+	11	2196	27956	73206	ENSMUSG00000032294.17	ENSMUST00000163694.3	Pkm	Pkm-202	Known	Known	None	0.05000000074505806	None	None	None	None
m54284U_191109_043049/149293590/ccs	PacBio_Cortex_Rep2	mm10_ERCC_SIRV	chr2	32587081	32597703	+	5	1998	4232	10975	ENSMUSG00000079442.12	ENSMUST00000179989.1	St6galnac4	St6galnac4-204	Known	Known	None	0.15000000596046448	None	None	None	None
m54284U_191107_221739/172491043/ccs	PacBio_Cortex_Rep1	mm10_ERCC_SIRV	chr14	34310823	34344904	+	13	2933	40795	105768	ENSMUSG00000021794.16	ENSMUST00000022322.16	Glud1	Glud1-201	Known	Known	None	0.20000000298023224	None	None	None	None
m54284U_191213_120042/131662724/ccs	PacBio_Hippocampus_Rep2	mm10_ERCC_SIRV	chr15	98831483	98812296	-	12	2115	44234	114096	ENSMUSG00000067713.7	ENSMUST00000168846.2	Prkag1	Prkag1-201	Known	Known	None	0.8999999761581421	None	None	None	None
m54284U_191212_053548/142671886/ccs	PacBio_Hippocampus_Rep1	mm10_ERCC_SIRV	chr17	70522150	70819740	+	10	3480	48057	375475	ENSMUSG00000003279.17	ENCODEMT000375475	Dlgap1	ENCODEMT000375475	Known	NIC	None	0.8500000238418579	None	None	None	None
m54284U_191109_043049/130811070/ccs	PacBio_Cortex_Rep2	mm10_ERCC_SIRV	chr6	124464742	124430780	-	18	3941	18708	49100	ENSMUSG00000008153.11	ENSMUST00000008297.4	Clstn3	Clstn3-201	Known	Known	None	0.75	None	None	None	None
m54284U_191212_053548/8587650/ccs	PacBio_Hippocampus_Rep1	mm10_ERCC_SIRV	chr7	87633369	87630844	-	1	2526	75522	377182	ENCODEMG000075522	ENCODEMT000377182	ENCODEMG000075522	ENCODEMT000377182	Antisense	Antisense	None	1.0	None	None	None	None
m54284U_191109_043049/141230148/ccs	PacBio_Cortex_Rep2	mm10_ERCC_SIRV	chr1	151351072	151356808	+	6	2198	2465	377170	ENSMUSG00000023150.14	ENCODEMT000377170	Ivns1abp	ENCODEMT000377170	Known	ISM	Suffix	0.20000000298023224	None	None	None	None
m54284U_191107_221739/173605973/ccs	PacBio_Cortex_Rep1	mm10_ERCC_SIRV	chr14	34310823	34344903	+	13	2932	40795	105768	ENSMUSG00000021794.16	ENSMUST00000022322.16	Glud1	Glud1-201	Known	Known	None	0.25	None	None	None	None
m54284U_191109_043049/131073581/ccs	PacBio_Cortex_Rep2	mm10_ERCC_SIRV	chr6	124464741	124430780	-	18	3898	18708	377183	ENSMUSG00000008153.11	ENCODEMT000377183	Clstn3	ENCODEMT000377183	Known	NNC	None	0.75	None	None	None	None
m54284U_191107_221739/166135626/ccs	PacBio_Cortex_Rep1	mm10_ERCC_SIRV	chr11	70239807	70238126	-	3	574	33450	87919	ENSMUSG00000093989.1	ENSMUST00000040428.3	Rnasek	Rnasek-201	Known	Known	None	0.10000000149011612	None	None	None	None
m54284U_191213_120042/144901400/ccs	PacBio_Hippocampus_Rep2	mm10_ERCC_SIRV	chr3	145938021	145944826	+	4	1664	9944	25877	ENSMUSG00000036873.13	ENSMUST00000134575.7	2410004B18Rik	2410004B18Rik-202	Known	Known	None	0.30000001192092896	None	None	None	None
m54284U_191212_053548/9569135/ccs	PacBio_Hippocampus_Rep1	mm10_ERCC_SIRV	chr7	87632907	87630844	-	1	2064	75522	377182	ENCODEMG000075522	ENCODEMT000377182	ENCODEMG000075522	ENCODEMT000377182	Antisense	Antisense	None	1.0	None	None	None	None
m54284U_191213_120042/169740440/ccs	PacBio_Hippocampus_Rep2	mm10_ERCC_SIRV	chr15	98831482	98812296	-	12	2114	44234	114096	ENSMUSG00000067713.7	ENSMUST00000168846.2	Prkag1	Prkag1-201	Known	Known	None	0.8999999761581421	None	None	None	None
m54284U_191109_043049/156174606/ccs	PacBio_Cortex_Rep2	mm10_ERCC_SIRV	chr2	32587081	32597700	+	5	1995	4232	10975	ENSMUSG00000079442.12	ENSMUST00000179989.1	St6galnac4	St6galnac4-204	Known	Known	None	0.15000000596046448	None	None	None	None
m54284U_191107_221739/174458740/ccs	PacBio_Cortex_Rep1	mm10_ERCC_SIRV	chr14	34310823	34344903	+	13	2932	40795	105768	ENSMUSG00000021794.16	ENSMUST00000022322.16	Glud1	Glud1-201	Known	Known	None	0.25	None	None	None	None
m54284U_191212_053548/134548311/ccs	PacBio_Hippocampus_Rep1	mm10_ERCC_SIRV	chr7	87633383	87630844	-	1	2540	75522	377182	ENCODEMG000075522	ENCODEMT000377182	ENCODEMG000075522	ENCODEMT000377182	Antisense	Antisense	None	1.0	None	None	None	None
m54284U_191109_043049/133760575/ccs	PacBio_Cortex_Rep2	mm10_ERCC_SIRV	chr9	59656597	59679369	+	11	2197	27956	73206	ENSMUSG00000032294.17	ENSMUST00000163694.3	Pkm	Pkm-202	Known	Known	None	0.05000000074505806	None	None	None	None
m54284U_191213_120042/55640240/ccs	PacBio_Hippocampus_Rep2	mm10_ERCC_SIRV	chr7	87632906	87630844	-	1	2063	75522	377182	ENCODEMG000075522	ENCODEMT000377182	ENCODEMG000075522	ENCODEMT000377182	Antisense	Antisense	None	1.0	None	None	None	None
m54284U_191107_221739/174850968/ccs	PacBio_Cortex_Rep1	mm10_ERCC_SIRV	chr14	34310823	34344896	+	13	2925	40795	105768	ENSMUSG00000021794.16	ENSMUST00000022322.16	Glud1	Glud1-201	Known	Known	None	0.25	None	None	None	None
m54284U_191109_043049/8456438/ccs	PacBio_Cortex_Rep2	mm10_ERCC_SIRV	chr15	98831459	98812297	-	12	2090	44234	114096	ENSMUSG00000067713.7	ENSMUST00000168846.2	Prkag1	Prkag1-201	Known	Known	None	0.8500000238418579	None	None	None	None
m54284U_191212_053548/160631535/ccs	PacBio_Hippocampus_Rep1	mm10_ERCC_SIRV	chr17	70522166	70819724	+	11	3597	48057	375088	ENSMUSG00000003279.17	ENCODEMT000375088	Dlgap1	ENCODEMT000375088	Known	NIC	None	0.8999999761581421	None	None	None	None
m54284U_191212_053548/786821/ccs	PacBio_Hippocampus_Rep1	mm10_ERCC_SIRV	chr2	32587108	32597701	+	6	1515	4232	377007	ENSMUSG00000079442.12	ENCODEMT000377007	St6galnac4	ENCODEMT000377007	Known	NIC	None	0.20000000298023224	None	None	None	None
m54284U_191213_120042/129565037/ccs	PacBio_Hippocampus_Rep2	mm10_ERCC_SIRV	chr7	87634252	87630844	-	1	3409	75522	377182	ENCODEMG000075522	ENCODEMT000377182	ENCODEMG000075522	ENCODEMT000377182	Antisense	Antisense	None	1.0	None	None	None	None
m54284U_191107_221739/168690883/ccs	PacBio_Cortex_Rep1	mm10_ERCC_SIRV	chr11	70239015	70238126	-	2	423	33450	87920	ENSMUSG00000093989.1	ENSMUST00000141880.1	Rnasek	Rnasek-203	Known	Known	None	0.10000000149011612	None	None	None	None
m54284U_191109_043049/80742465/ccs	PacBio_Cortex_Rep2	mm10_ERCC_SIRV	chr5	108549973	108518560	-	4	2088	14970	38907	ENSMUSG00000033615.9	ENSMUST00000046892.9	Cplx1	Cplx1-201	Known	Known	None	0.10000000149011612	None	None	None	None
m54284U_191107_221739/176292458/ccs	PacBio_Cortex_Rep1	mm10_ERCC_SIRV	chr14	34310823	34344903	+	13	2932	40795	105768	ENSMUSG00000021794.16	ENSMUST00000022322.16	Glud1	Glud1-201	Known	Known	None	0.25	None	None	None	None
m54284U_191212_053548/69863566/ccs	PacBio_Hippocampus_Rep1	mm10_ERCC_SIRV	chr1	151351561	151356796	+	5	2169	2465	377184	ENSMUSG00000023150.14	ENCODEMT000377184	Ivns1abp	ENCODEMT000377184	Known	ISM	Suffix	0.15000000596046448	None	None	None	None
m54284U_191213_120042/134088603/ccs	PacBio_Hippocampus_Rep2	mm10_ERCC_SIRV	chr7	87633383	87630844	-	1	2540	75522	377182	ENCODEMG000075522	ENCODEMT000377182	ENCODEMG000075522	ENCODEMT000377182	Antisense	Antisense	None	1.0	None	None	None	None
m54284U_191109_043049/149423221/ccs	PacBio_Cortex_Rep2	mm10_ERCC_SIRV	chr15	98831471	98812298	-	12	2101	44234	114096	ENSMUSG00000067713.7	ENSMUST00000168846.2	Prkag1	Prkag1-201	Known	Known	None	0.800000011920929	None	None	None	None
m54284U_191107_221739/24510623/ccs	PacBio_Cortex_Rep1	mm10_ERCC_SIRV	chr3	145938022	145944825	+	3	1535	9944	25876	ENSMUSG00000036873.13	ENSMUST00000039571.13	2410004B18Rik	2410004B18Rik-201	Known	Known	None	0.30000001192092896	None	None	None	None
m54284U_191107_221739/178522899/ccs	PacBio_Cortex_Rep1	mm10_ERCC_SIRV	chr14	34310823	34344902	+	13	2931	40795	105768	ENSMUSG00000021794.16	ENSMUST00000022322.16	Glud1	Glud1-201	Known	Known	None	0.25	None	None	None	None
m54284U_191213_120042/152634707/ccs	PacBio_Hippocampus_Rep2	mm10_ERCC_SIRV	chr7	87633383	87630844	-	1	2540	75522	377182	ENCODEMG000075522	ENCODEMT000377182	ENCODEMG000075522	ENCODEMT000377182	Antisense	Antisense	None	1.0	None	None	None	None
m54284U_191109_043049/131400130/ccs	PacBio_Cortex_Rep2	mm10_ERCC_SIRV	chr6	124451439	124430776	-	10	2212	18708	376729	ENSMUSG00000008153.11	ENCODEMT000376729	Clstn3	ENCODEMT000376729	Known	ISM	Suffix	0.75	None	None	None	None
m54284U_191109_043049/133761789/ccs	PacBio_Cortex_Rep2	mm10_ERCC_SIRV	chr9	59656597	59679368	+	11	2196	27956	73206	ENSMUSG00000032294.17	ENSMUST00000163694.3	Pkm	Pkm-202	Known	Known	None	0.05000000074505806	None	None	None	None
m54284U_191212_053548/37226210/ccs	PacBio_Hippocampus_Rep1	mm10_ERCC_SIRV	chr2	32587081	32597691	+	5	1986	4232	10975	ENSMUSG00000079442.12	ENSMUST00000179989.1	St6galnac4	St6galnac4-204	Known	Known	None	0.15000000596046448	None	None	None	None
m54284U_191213_120042/158010014/ccs	PacBio_Hippocampus_Rep2	mm10_ERCC_SIRV	chr7	87633328	87630844	-	1	2485	75522	377182	ENCODEMG000075522	ENCODEMT000377182	ENCODEMG000075522	ENCODEMT000377182	Antisense	Antisense	None	1.0	None	None	None	None
m54284U_191109_043049/100074258/ccs	PacBio_Cortex_Rep2	mm10_ERCC_SIRV	chr15	98831469	98812299	-	12	2098	44234	114096	ENSMUSG00000067713.7	ENSMUST00000168846.2	Prkag1	Prkag1-201	Known	Known	None	0.75	None	None	None	None
m54284U_191107_221739/178719553/ccs	PacBio_Cortex_Rep1	mm10_ERCC_SIRV	chr14	34310823	34344903	+	13	2932	40795	105768	ENSMUSG00000021794.16	ENSMUST00000022322.16	Glud1	Glud1-201	Known	Known	None	0.25	None	None	None	None
m54284U_191107_221739/169607875/ccs	PacBio_Cortex_Rep1	mm10_ERCC_SIRV	chr11	70239807	70238126	-	3	574	33450	87919	ENSMUSG00000093989.1	ENSMUST00000040428.3	Rnasek	Rnasek-201	Known	Known	None	0.10000000149011612	None	None	None	None
m54284U_191212_053548/179568646/ccs	PacBio_Hippocampus_Rep1	mm10_ERCC_SIRV	chr17	70522166	70819724	+	11	3597	48057	375088	ENSMUSG00000003279.17	ENCODEMT000375088	Dlgap1	ENCODEMT000375088	Known	NIC	None	0.8999999761581421	None	None	None	None
m54284U_191107_221739/62719830/ccs	PacBio_Cortex_Rep1	mm10_ERCC_SIRV	chr15	98831399	98812442	-	12	2180	44234	377185	ENSMUSG00000067713.7	ENCODEMT000377185	Prkag1	ENCODEMT000377185	Known	NNC	None	0.05000000074505806	None	None	None	None
m54284U_191109_043049/132938/ccs	PacBio_Cortex_Rep2	mm10_ERCC_SIRV	chr14	34310823	34345650	+	13	3679	40795	105768	ENSMUSG00000021794.16	ENSMUST00000022322.16	Glud1	Glud1-201	Known	Known	None	0.699999988079071	None	None	None	None
m54284U_191107_221739/148375827/ccs	PacBio_Cortex_Rep1	mm10_ERCC_SIRV	chr7	87639109	87641421	+	1	2313	22443	377186	ENSMUSG00000049583.15	ENCODEMT000377186	Grm5	ENCODEMT000377186	Known	Genomic	None	0.699999988079071	None	None	None	None
m54284U_191212_053548/53740967/ccs	PacBio_Hippocampus_Rep1	mm10_ERCC_SIRV	chr2	32587081	32597701	+	5	1996	4232	10975	ENSMUSG00000079442.12	ENSMUST00000179989.1	St6galnac4	St6galnac4-204	Known	Known	None	0.20000000298023224	None	None	None	None
m54284U_191109_043049/131991109/ccs	PacBio_Cortex_Rep2	mm10_ERCC_SIRV	chr6	124464507	124430780	-	18	3706	18708	49100	ENSMUSG00000008153.11	ENSMUST00000008297.4	Clstn3	Clstn3-201	Known	Known	None	0.75	None	None	None	None
m54284U_191107_221739/42927468/ccs	PacBio_Cortex_Rep1	mm10_ERCC_SIRV	chr3	145938022	145944826	+	3	1536	9944	25876	ENSMUSG00000036873.13	ENSMUST00000039571.13	2410004B18Rik	2410004B18Rik-201	Known	Known	None	0.30000001192092896	None	None	None	None
m54284U_191213_120042/76546813/ccs	PacBio_Hippocampus_Rep2	mm10_ERCC_SIRV	chr1	151351561	151364415	+	12	2861	2465	377187	ENSMUSG00000023150.14	ENCODEMT000377187	Ivns1abp	ENCODEMT000377187	Known	ISM	Suffix	0.25	None	None	None	None
m54284U_191109_043049/2687299/ccs	PacBio_Cortex_Rep2	mm10_ERCC_SIRV	chr14	34310823	34344570	+	13	2599	40795	105768	ENSMUSG00000021794.16	ENSMUST00000022322.16	Glud1	Glud1-201	Known	Known	None	0.44999998807907104	None	None	None	None
m54284U_191109_043049/134087849/ccs	PacBio_Cortex_Rep2	mm10_ERCC_SIRV	chr9	59656597	59679365	+	11	2193	27956	73206	ENSMUSG00000032294.17	ENSMUST00000163694.3	Pkm	Pkm-202	Known	Known	None	0.15000000596046448	None	None	None	None
m54284U_191212_053548/54528289/ccs	PacBio_Hippocampus_Rep1	mm10_ERCC_SIRV	chr15	98831456	98812444	-	12	1940	44234	114096	ENSMUSG00000067713.7	ENSMUST00000168846.2	Prkag1	Prkag1-201	Known	Known	None	0.05000000074505806	None	None	None	None
m54284U_191109_043049/131465937/ccs	PacBio_Cortex_Rep2	mm10_ERCC_SIRV	chr7	87656174	88131654	+	9	3927	22443	377188	ENSMUSG00000049583.15	ENCODEMT000377188	Grm5	ENCODEMT000377188	Known	NNC	None	0.8500000238418579	None	None	None	None
m54284U_191107_221739/172492299/ccs	PacBio_Cortex_Rep1	mm10_ERCC_SIRV	chr11	70239841	70238126	-	3	608	33450	87919	ENSMUSG00000093989.1	ENSMUST00000040428.3	Rnasek	Rnasek-201	Known	Known	None	0.10000000149011612	None	None	None	None
m54284U_191213_120042/28247718/ccs	PacBio_Hippocampus_Rep2	mm10_ERCC_SIRV	chr17	70522054	70816091	+	9	2311	48057	375358	ENSMUSG00000003279.17	ENCODEMT000375358	Dlgap1	ENCODEMT000375358	Known	ISM	Prefix	0.4000000059604645	None	None	None	None
m54284U_191109_043049/80806614/ccs	PacBio_Cortex_Rep2	mm10_ERCC_SIRV	chr5	108549974	108518560	-	4	2133	14970	38907	ENSMUSG00000033615.9	ENSMUST00000046892.9	Cplx1	Cplx1-201	Known	Known	None	0.10000000149011612	None	None	None	None
m54284U_191109_043049/2951543/ccs	PacBio_Cortex_Rep2	mm10_ERCC_SIRV	chr14	34310823	34344901	+	13	2930	40795	105768	ENSMUSG00000021794.16	ENSMUST00000022322.16	Glud1	Glud1-201	Known	Known	None	0.25	None	None	None	None
m54284U_191212_053548/55379176/ccs	PacBio_Hippocampus_Rep1	mm10_ERCC_SIRV	chr2	32587081	32597698	+	5	1993	4232	10975	ENSMUSG00000079442.12	ENSMUST00000179989.1	St6galnac4	St6galnac4-204	Known	Known	None	0.10000000149011612	None	None	None	None
m54284U_191107_221739/17500138/ccs	PacBio_Cortex_Rep1	mm10_ERCC_SIRV	chr15	98831504	98812445	-	12	1987	44234	114096	ENSMUSG00000067713.7	ENSMUST00000168846.2	Prkag1	Prkag1-201	Known	Known	None	0.10000000149011612	None	None	None	None
m54284U_191109_043049/6752341/ccs	PacBio_Cortex_Rep2	mm10_ERCC_SIRV	chr14	34310823	34344908	+	13	2937	40795	105768	ENSMUSG00000021794.16	ENSMUST00000022322.16	Glud1	Glud1-201	Known	Known	None	0.05000000074505806	None	None	None	None
m54284U_191109_043049/132252084/ccs	PacBio_Cortex_Rep2	mm10_ERCC_SIRV	chr6	124464732	124430780	-	18	3931	18708	49100	ENSMUSG00000008153.11	ENSMUST00000008297.4	Clstn3	Clstn3-201	Known	Known	None	0.75	None	None	None	None
m54284U_191107_221739/172624513/ccs	PacBio_Cortex_Rep1	mm10_ERCC_SIRV	chr11	70239807	70238126	-	3	574	33450	87919	ENSMUSG00000093989.1	ENSMUST00000040428.3	Rnasek	Rnasek-201	Known	Known	None	0.10000000149011612	None	None	None	None
m54284U_191109_043049/134416287/ccs	PacBio_Cortex_Rep2	mm10_ERCC_SIRV	chr9	59656597	59679369	+	11	2197	27956	73206	ENSMUSG00000032294.17	ENSMUST00000163694.3	Pkm	Pkm-202	Known	Known	None	0.05000000074505806	None	None	None	None
m54284U_191107_221739/48498867/ccs	PacBio_Cortex_Rep1	mm10_ERCC_SIRV	chr3	145938022	145944830	+	3	1575	9944	25880	ENSMUSG00000036873.13	ENSMUST00000190472.1	2410004B18Rik	2410004B18Rik-207	Known	Known	None	0.25	None	None	None	None
m54284U_191212_053548/107742949/ccs	PacBio_Hippocampus_Rep1	mm10_ERCC_SIRV	chr7	87675389	87678654	+	1	3266	22443	377189	ENSMUSG00000049583.15	ENCODEMT000377189	Grm5	ENCODEMT000377189	Known	Genomic	None	0.75	None	None	None	None
m54284U_191109_043049/7275497/ccs	PacBio_Cortex_Rep2	mm10_ERCC_SIRV	chr14	34310823	34345142	+	13	3171	40795	105768	ENSMUSG00000021794.16	ENSMUST00000022322.16	Glud1	Glud1-201	Known	Known	None	0.25	None	None	None	None
m54284U_191212_053548/71369745/ccs	PacBio_Hippocampus_Rep1	mm10_ERCC_SIRV	chr2	32587081	32597697	+	6	1646	4232	10972	ENSMUSG00000079442.12	ENSMUST00000102818.10	St6galnac4	St6galnac4-201	Known	Known	None	0.10000000149011612	None	None	None	None
m54284U_191213_120042/28771581/ccs	PacBio_Hippocampus_Rep2	mm10_ERCC_SIRV	chr17	70522166	70819717	+	10	3554	48057	125573	ENSMUSG00000003279.17	ENSMUST00000148486.7	Dlgap1	Dlgap1-211	Known	Known	None	0.75	None	None	None	None
m54284U_191109_043049/7734653/ccs	PacBio_Cortex_Rep2	mm10_ERCC_SIRV	chr14	34310823	34344903	+	13	2932	40795	105768	ENSMUSG00000021794.16	ENSMUST00000022322.16	Glud1	Glud1-201	Known	Known	None	0.25	None	None	None	None
m54284U_191107_221739/177603058/ccs	PacBio_Cortex_Rep1	mm10_ERCC_SIRV	chr15	98831451	98812445	-	8	2856	44234	377190	ENSMUSG00000067713.7	ENCODEMT000377190	Prkag1	ENCODEMT000377190	Known	NIC	None	0.10000000149011612	None	None	None	None
m54284U_191107_221739/45156988/ccs	PacBio_Cortex_Rep1	mm10_ERCC_SIRV	chr1	151351555	151356801	+	5	2170	2465	377184	ENSMUSG00000023150.14	ENCODEMT000377184	Ivns1abp	ENCODEMT000377184	Known	ISM	Suffix	0.15000000596046448	None	None	None	None
m54284U_191212_053548/164824122/ccs	PacBio_Hippocampus_Rep1	mm10_ERCC_SIRV	chr7	87675389	87678654	+	1	3266	22443	377189	ENSMUSG00000049583.15	ENCODEMT000377189	Grm5	ENCODEMT000377189	Known	Genomic	None	0.75	None	None	None	None
m54284U_191109_043049/8258910/ccs	PacBio_Cortex_Rep2	mm10_ERCC_SIRV	chr14	34310823	34344901	+	13	2930	40795	105768	ENSMUSG00000021794.16	ENSMUST00000022322.16	Glud1	Glud1-201	Known	Known	None	0.25	None	None	None	None
m54284U_191109_043049/721652/ccs	PacBio_Cortex_Rep2	mm10_ERCC_SIRV	chr11	70239809	70238126	-	3	576	33450	87919	ENSMUSG00000093989.1	ENSMUST00000040428.3	Rnasek	Rnasek-201	Known	Known	None	0.10000000149011612	None	None	None	None
m54284U_191109_043049/132711414/ccs	PacBio_Cortex_Rep2	mm10_ERCC_SIRV	chr6	124464712	124430780	-	18	3911	18708	49100	ENSMUSG00000008153.11	ENSMUST00000008297.4	Clstn3	Clstn3-201	Known	Known	None	0.75	None	None	None	None
m54284U_191212_053548/81464010/ccs	PacBio_Hippocampus_Rep1	mm10_ERCC_SIRV	chr2	32587081	32599076	+	6	3018	4232	10972	ENSMUSG00000079442.12	ENSMUST00000102818.10	St6galnac4	St6galnac4-201	Known	Known	None	0.15000000596046448	None	None	None	None
m54284U_191107_221739/101318917/ccs	PacBio_Cortex_Rep1	mm10_ERCC_SIRV	chr3	145938022	145944826	+	3	1536	9944	25876	ENSMUSG00000036873.13	ENSMUST00000039571.13	2410004B18Rik	2410004B18Rik-201	Known	Known	None	0.30000001192092896	None	None	None	None
m54284U_191109_043049/8323719/ccs	PacBio_Cortex_Rep2	mm10_ERCC_SIRV	chr14	34310823	34344903	+	13	2932	40795	105768	ENSMUSG00000021794.16	ENSMUST00000022322.16	Glud1	Glud1-201	Known	Known	None	0.25	None	None	None	None
m54284U_191109_043049/80871915/ccs	PacBio_Cortex_Rep2	mm10_ERCC_SIRV	chr5	108549997	108518560	-	4	2156	14970	38907	ENSMUSG00000033615.9	ENSMUST00000046892.9	Cplx1	Cplx1-201	Known	Known	None	0.10000000149011612	None	None	None	None
m54284U_191212_053548/2622162/ccs	PacBio_Hippocampus_Rep1	mm10_ERCC_SIRV	chr7	87683309	87686576	+	1	3268	22443	377191	ENSMUSG00000049583.15	ENCODEMT000377191	Grm5	ENCODEMT000377191	Known	Genomic	None	0.75	None	None	None	None
m54284U_191109_043049/134482657/ccs	PacBio_Cortex_Rep2	mm10_ERCC_SIRV	chr9	59656597	59679369	+	11	2197	27956	73206	ENSMUSG00000032294.17	ENSMUST00000163694.3	Pkm	Pkm-202	Known	Known	None	0.05000000074505806	None	None	None	None
m54284U_191213_120042/74320645/ccs	PacBio_Hippocampus_Rep2	mm10_ERCC_SIRV	chr17	70522166	70819784	+	11	3651	48057	125574	ENSMUSG00000003279.17	ENSMUST00000140728.7	Dlgap1	Dlgap1-209	Known	Known	None	0.8999999761581421	None	None	None	None
m54284U_191109_043049/80218577/ccs	PacBio_Cortex_Rep2	mm10_ERCC_SIRV	chr15	98831406	98812445	-	12	2432	44234	377192	ENSMUSG00000067713.7	ENCODEMT000377192	Prkag1	ENCODEMT000377192	Known	ISM	Prefix	0.10000000149011612	None	None	None	None
m54284U_191109_043049/8521799/ccs	PacBio_Cortex_Rep2	mm10_ERCC_SIRV	chr14	34310823	34344901	+	13	2930	40795	105768	ENSMUSG00000021794.16	ENSMUST00000022322.16	Glud1	Glud1-201	Known	Known	None	0.25	None	None	None	None
m54284U_191212_053548/142475547/ccs	PacBio_Hippocampus_Rep1	mm10_ERCC_SIRV	chr1	151351582	151364256	+	12	3643	2465	377193	ENSMUSG00000023150.14	ENCODEMT000377193	Ivns1abp	ENCODEMT000377193	Known	ISM	Suffix	0.20000000298023224	None	None	None	None
m54284U_191212_053548/110690897/ccs	PacBio_Hippocampus_Rep1	mm10_ERCC_SIRV	chr2	32587081	32597700	+	5	1995	4232	10975	ENSMUSG00000079442.12	ENSMUST00000179989.1	St6galnac4	St6galnac4-204	Known	Known	None	0.15000000596046448	None	None	None	None
m54284U_191109_043049/3016006/ccs	PacBio_Cortex_Rep2	mm10_ERCC_SIRV	chr11	70239809	70238126	-	3	576	33450	87919	ENSMUSG00000093989.1	ENSMUST00000040428.3	Rnasek	Rnasek-201	Known	Known	None	0.10000000149011612	None	None	None	None
m54284U_191109_043049/132711914/ccs	PacBio_Cortex_Rep2	mm10_ERCC_SIRV	chr6	124464704	124430780	-	18	3903	18708	49100	ENSMUSG00000008153.11	ENSMUST00000008297.4	Clstn3	Clstn3-201	Known	Known	None	0.75	None	None	None	None
m54284U_191109_043049/8651133/ccs	PacBio_Cortex_Rep2	mm10_ERCC_SIRV	chr14	34310823	34344252	+	13	2281	40795	105768	ENSMUSG00000021794.16	ENSMUST00000022322.16	Glud1	Glud1-201	Known	Known	None	0.4000000059604645	None	None	None	None
m54284U_191107_221739/121571856/ccs	PacBio_Cortex_Rep1	mm10_ERCC_SIRV	chr3	145938022	145944826	+	3	1536	9944	25876	ENSMUSG00000036873.13	ENSMUST00000039571.13	2410004B18Rik	2410004B18Rik-201	Known	Known	None	0.30000001192092896	None	None	None	None
m54284U_191213_120042/91818366/ccs	PacBio_Hippocampus_Rep2	mm10_ERCC_SIRV	chr17	70522166	70816719	+	10	3270	48057	374874	ENSMUSG00000003279.17	ENCODEMT000374874	Dlgap1	ENCODEMT000374874	Known	NIC	None	0.6499999761581421	None	None	None	None
m54284U_191212_053548/27658029/ccs	PacBio_Hippocampus_Rep1	mm10_ERCC_SIRV	chr7	87697747	87700807	+	1	3061	22443	377194	ENSMUSG00000049583.15	ENCODEMT000377194	Grm5	ENCODEMT000377194	Known	Genomic	None	0.4000000059604645	None	None	None	None
m54284U_191109_043049/8651669/ccs	PacBio_Cortex_Rep2	mm10_ERCC_SIRV	chr14	34310823	34344266	+	13	2295	40795	105768	ENSMUSG00000021794.16	ENSMUST00000022322.16	Glud1	Glud1-201	Known	Known	None	0.3499999940395355	None	None	None	None
m54284U_191212_053548/119342241/ccs	PacBio_Hippocampus_Rep1	mm10_ERCC_SIRV	chr2	32587081	32597701	+	6	1643	4232	10972	ENSMUSG00000079442.12	ENSMUST00000102818.10	St6galnac4	St6galnac4-201	Known	Known	None	0.20000000298023224	None	None	None	None
m54284U_191109_043049/92079565/ccs	PacBio_Cortex_Rep2	mm10_ERCC_SIRV	chr15	98815713	98812445	-	9	1729	44234	377195	ENSMUSG00000067713.7	ENCODEMT000377195	Prkag1	ENCODEMT000377195	Known	ISM	Suffix	0.10000000149011612	None	None	None	None
m54284U_191109_043049/134613851/ccs	PacBio_Cortex_Rep2	mm10_ERCC_SIRV	chr9	59656597	59679369	+	11	2197	27956	73206	ENSMUSG00000032294.17	ENSMUST00000163694.3	Pkm	Pkm-202	Known	Known	None	0.05000000074505806	None	None	None	None
m54284U_191109_043049/3278444/ccs	PacBio_Cortex_Rep2	mm10_ERCC_SIRV	chr11	70239807	70238126	-	3	574	33450	87919	ENSMUSG00000093989.1	ENSMUST00000040428.3	Rnasek	Rnasek-201	Known	Known	None	0.10000000149011612	None	None	None	None
m54284U_191109_043049/8848776/ccs	PacBio_Cortex_Rep2	mm10_ERCC_SIRV	chr14	34310823	34344903	+	13	2932	40795	105768	ENSMUSG00000021794.16	ENSMUST00000022322.16	Glud1	Glud1-201	Known	Known	None	0.25	None	None	None	None
m54284U_191212_053548/124324057/ccs	PacBio_Hippocampus_Rep1	mm10_ERCC_SIRV	chr7	87700932	87704297	+	1	3366	22443	377196	ENSMUSG00000049583.15	ENCODEMT000377196	Grm5	ENCODEMT000377196	Known	Genomic	None	0.949999988079071	None	None	None	None
m54284U_191107_221739/167182556/ccs	PacBio_Cortex_Rep1	mm10_ERCC_SIRV	chr3	145938022	145944832	+	3	1542	9944	25876	ENSMUSG00000036873.13	ENSMUST00000039571.13	2410004B18Rik	2410004B18Rik-201	Known	Known	None	0.25	None	None	None	None
m54284U_191212_053548/55051622/ccs	PacBio_Hippocampus_Rep1	mm10_ERCC_SIRV	chr1	151351572	151364415	+	12	3640	2465	377193	ENSMUSG00000023150.14	ENCODEMT000377193	Ivns1abp	ENCODEMT000377193	Known	ISM	Suffix	0.20000000298023224	None	None	None	None
m54284U_191213_120042/95684210/ccs	PacBio_Hippocampus_Rep2	mm10_ERCC_SIRV	chr17	70522149	70818965	+	10	2808	48057	375204	ENSMUSG00000003279.17	ENCODEMT000375204	Dlgap1	ENCODEMT000375204	Known	NIC	None	0.550000011920929	None	None	None	None
m54284U_191109_043049/10094221/ccs	PacBio_Cortex_Rep2	mm10_ERCC_SIRV	chr14	34310892	34344903	+	12	2851	40795	376683	ENSMUSG00000021794.16	ENCODEMT000376683	Glud1	ENCODEMT000376683	Known	NIC	None	0.25	None	None	None	None
m54284U_191212_053548/121831565/ccs	PacBio_Hippocampus_Rep1	mm10_ERCC_SIRV	chr2	32587081	32597697	+	5	1992	4232	10975	ENSMUSG00000079442.12	ENSMUST00000179989.1	St6galnac4	St6galnac4-204	Known	Known	None	0.10000000149011612	None	None	None	None
m54284U_191109_043049/80872202/ccs	PacBio_Cortex_Rep2	mm10_ERCC_SIRV	chr5	108549971	108518560	-	4	2130	14970	38907	ENSMUSG00000033615.9	ENSMUST00000046892.9	Cplx1	Cplx1-201	Known	Known	None	0.10000000149011612	None	None	None	None
m54284U_191212_053548/91818225/ccs	PacBio_Hippocampus_Rep1	mm10_ERCC_SIRV	chr15	98831420	98812289	-	12	2398	44234	377192	ENSMUSG00000067713.7	ENCODEMT000377192	Prkag1	ENCODEMT000377192	Known	ISM	Prefix	0.10000000149011612	None	None	None	None
m54284U_191109_043049/8651885/ccs	PacBio_Cortex_Rep2	mm10_ERCC_SIRV	chr11	70239861	70238126	-	3	628	33450	87919	ENSMUSG00000093989.1	ENSMUST00000040428.3	Rnasek	Rnasek-201	Known	Known	None	0.10000000149011612	None	None	None	None
m54284U_191212_053548/13436388/ccs	PacBio_Hippocampus_Rep1	mm10_ERCC_SIRV	chr7	87701176	87704297	+	1	2997	22443	377196	ENSMUSG00000049583.15	ENCODEMT000377196	Grm5	ENCODEMT000377196	Known	Genomic	None	0.949999988079071	None	None	None	None
m54284U_191109_043049/132974061/ccs	PacBio_Cortex_Rep2	mm10_ERCC_SIRV	chr6	124438494	124430796	-	5	1544	18708	376722	ENSMUSG00000008153.11	ENCODEMT000376722	Clstn3	ENCODEMT000376722	Known	ISM	Suffix	0.75	None	None	None	None
m54284U_191109_043049/134677167/ccs	PacBio_Cortex_Rep2	mm10_ERCC_SIRV	chr9	59656597	59679369	+	11	2197	27956	73206	ENSMUSG00000032294.17	ENSMUST00000163694.3	Pkm	Pkm-202	Known	Known	None	0.05000000074505806	None	None	None	None
m54284U_191109_043049/10554143/ccs	PacBio_Cortex_Rep2	mm10_ERCC_SIRV	chr14	34310823	34344904	+	13	2933	40795	105768	ENSMUSG00000021794.16	ENSMUST00000022322.16	Glud1	Glud1-201	Known	Known	None	0.20000000298023224	None	None	None	None
m54284U_191109_043049/81003712/ccs	PacBio_Cortex_Rep2	mm10_ERCC_SIRV	chr5	108519486	108518561	-	1	927	14970	373804	ENSMUSG00000033615.9	ENCODEMT000373804	Cplx1	ENCODEMT000373804	Known	Genomic	None	0.10000000149011612	None	None	None	None
m54284U_191212_053548/95619667/ccs	PacBio_Hippocampus_Rep1	mm10_ERCC_SIRV	chr7	87701195	87704297	+	1	2978	22443	377196	ENSMUSG00000049583.15	ENCODEMT000377196	Grm5	ENCODEMT000377196	Known	Genomic	None	0.949999988079071	None	None	None	None
m54284U_191212_053548/129500967/ccs	PacBio_Hippocampus_Rep1	mm10_ERCC_SIRV	chr2	32587081	32597701	+	5	1996	4232	10975	ENSMUSG00000079442.12	ENSMUST00000179989.1	St6galnac4	St6galnac4-204	Known	Known	None	0.20000000298023224	None	None	None	None
m54284U_191212_053548/92472663/ccs	PacBio_Hippocampus_Rep1	mm10_ERCC_SIRV	chr15	98831469	98812445	-	12	1952	44234	114096	ENSMUSG00000067713.7	ENSMUST00000168846.2	Prkag1	Prkag1-201	Known	Known	None	0.10000000149011612	None	None	None	None
m54284U_191212_053548/58524172/ccs	PacBio_Hippocampus_Rep1	mm10_ERCC_SIRV	chr7	87701343	87704295	+	1	2828	22443	377196	ENSMUSG00000049583.15	ENCODEMT000377196	Grm5	ENCODEMT000377196	Known	Genomic	None	0.8500000238418579	None	None	None	None
m54284U_191109_043049/10684024/ccs	PacBio_Cortex_Rep2	mm10_ERCC_SIRV	chr14	34310823	34344903	+	13	2932	40795	105768	ENSMUSG00000021794.16	ENSMUST00000022322.16	Glud1	Glud1-201	Known	Known	None	0.25	None	None	None	None
m54284U_191109_043049/18548918/ccs	PacBio_Cortex_Rep2	mm10_ERCC_SIRV	chr3	145938022	145944827	+	3	1537	9944	25876	ENSMUSG00000036873.13	ENSMUST00000039571.13	2410004B18Rik	2410004B18Rik-201	Known	Known	None	0.30000001192092896	None	None	None	None
m54284U_191109_043049/107808962/ccs	PacBio_Cortex_Rep2	mm10_ERCC_SIRV	chr1	151351614	151364270	+	12	2656	2465	377187	ENSMUSG00000023150.14	ENCODEMT000377187	Ivns1abp	ENCODEMT000377187	Known	ISM	Suffix	0.15000000596046448	None	None	None	None
m54284U_191213_120042/104794431/ccs	PacBio_Hippocampus_Rep2	mm10_ERCC_SIRV	chr17	70522166	70819724	+	11	3591	48057	125574	ENSMUSG00000003279.17	ENSMUST00000140728.7	Dlgap1	Dlgap1-209	Known	Known	None	0.8999999761581421	None	None	None	None
m54284U_191212_053548/100533704/ccs	PacBio_Hippocampus_Rep1	mm10_ERCC_SIRV	chr7	87701344	87704297	+	1	2829	22443	377196	ENSMUSG00000049583.15	ENCODEMT000377196	Grm5	ENCODEMT000377196	Known	Genomic	None	0.949999988079071	None	None	None	None
m54284U_191109_043049/9308639/ccs	PacBio_Cortex_Rep2	mm10_ERCC_SIRV	chr11	70239805	70238126	-	3	572	33450	87919	ENSMUSG00000093989.1	ENSMUST00000040428.3	Rnasek	Rnasek-201	Known	Known	None	0.10000000149011612	None	None	None	None
m54284U_191109_043049/11470651/ccs	PacBio_Cortex_Rep2	mm10_ERCC_SIRV	chr14	34310823	34344214	+	13	2243	40795	105768	ENSMUSG00000021794.16	ENSMUST00000022322.16	Glud1	Glud1-201	Known	Known	None	0.3499999940395355	None	None	None	None
m54284U_191212_053548/148112556/ccs	PacBio_Hippocampus_Rep1	mm10_ERCC_SIRV	chr7	87701345	87704294	+	1	2825	22443	377196	ENSMUSG00000049583.15	ENCODEMT000377196	Grm5	ENCODEMT000377196	Known	Genomic	None	0.800000011920929	None	None	None	None
m54284U_191213_120042/61539962/ccs	PacBio_Hippocampus_Rep2	mm10_ERCC_SIRV	chr15	98831459	98812445	-	12	1942	44234	114096	ENSMUSG00000067713.7	ENSMUST00000168846.2	Prkag1	Prkag1-201	Known	Known	None	0.10000000149011612	None	None	None	None
m54284U_191212_053548/130878221/ccs	PacBio_Hippocampus_Rep1	mm10_ERCC_SIRV	chr2	32587081	32597701	+	5	1996	4232	10975	ENSMUSG00000079442.12	ENSMUST00000179989.1	St6galnac4	St6galnac4-204	Known	Known	None	0.20000000298023224	None	None	None	None
m54284U_191109_043049/133169716/ccs	PacBio_Cortex_Rep2	mm10_ERCC_SIRV	chr6	124464751	124430780	-	18	3950	18708	49100	ENSMUSG00000008153.11	ENSMUST00000008297.4	Clstn3	Clstn3-201	Known	Known	None	0.75	None	None	None	None
m54284U_191109_043049/134873597/ccs	PacBio_Cortex_Rep2	mm10_ERCC_SIRV	chr9	59656597	59679365	+	11	2193	27956	73206	ENSMUSG00000032294.17	ENSMUST00000163694.3	Pkm	Pkm-202	Known	Known	None	0.15000000596046448	None	None	None	None
m54284U_191212_053548/102434319/ccs	PacBio_Hippocampus_Rep1	mm10_ERCC_SIRV	chr7	87701532	87704299	+	1	2643	22443	377196	ENSMUSG00000049583.15	ENCODEMT000377196	Grm5	ENCODEMT000377196	Known	Genomic	None	1.0	None	None	None	None
m54284U_191109_043049/11995009/ccs	PacBio_Cortex_Rep2	mm10_ERCC_SIRV	chr14	34310823	34344904	+	13	2933	40795	105768	ENSMUSG00000021794.16	ENSMUST00000022322.16	Glud1	Glud1-201	Known	Known	None	0.20000000298023224	None	None	None	None
m54284U_191109_043049/52822219/ccs	PacBio_Cortex_Rep2	mm10_ERCC_SIRV	chr7	87701592	87704296	+	1	2580	22443	377196	ENSMUSG00000049583.15	ENCODEMT000377196	Grm5	ENCODEMT000377196	Known	Genomic	None	0.8999999761581421	None	None	None	None
m54284U_191213_120042/137890449/ccs	PacBio_Hippocampus_Rep2	mm10_ERCC_SIRV	chr17	70522121	70815799	+	10	2344	48057	375284	ENSMUSG00000003279.17	ENCODEMT000375284	Dlgap1	ENCODEMT000375284	Known	ISM	Both	0.3499999940395355	None	None	None	None
m54284U_191213_120042/81332450/ccs	PacBio_Hippocampus_Rep2	mm10_ERCC_SIRV	chr15	98831459	98812445	-	12	1942	44234	114096	ENSMUSG00000067713.7	ENSMUST00000168846.2	Prkag1	Prkag1-201	Known	Known	None	0.10000000149011612	None	None	None	None
m54284U_191212_053548/54723652/ccs	PacBio_Hippocampus_Rep1	mm10_ERCC_SIRV	chr1	151351648	151364603	+	12	3752	2465	377193	ENSMUSG00000023150.14	ENCODEMT000377193	Ivns1abp	ENCODEMT000377193	Known	ISM	Suffix	0.25	None	None	None	None
m54284U_191213_120042/26674272/ccs	PacBio_Hippocampus_Rep2	mm10_ERCC_SIRV	chr2	32587081	32597701	+	5	1996	4232	10975	ENSMUSG00000079442.12	ENSMUST00000179989.1	St6galnac4	St6galnac4-204	Known	Known	None	0.20000000298023224	None	None	None	None
m54284U_191212_053548/85263032/ccs	PacBio_Hippocampus_Rep1	mm10_ERCC_SIRV	chr7	87701593	87704296	+	1	2579	22443	377196	ENSMUSG00000049583.15	ENCODEMT000377196	Grm5	ENCODEMT000377196	Known	Genomic	None	0.8999999761581421	None	None	None	None
m54284U_191109_043049/40110179/ccs	PacBio_Cortex_Rep2	mm10_ERCC_SIRV	chr3	145938022	145944275	+	3	1020	9944	25880	ENSMUSG00000036873.13	ENSMUST00000190472.1	2410004B18Rik	2410004B18Rik-207	Known	Known	None	0.30000001192092896	None	None	None	None
m54284U_191109_043049/10224520/ccs	PacBio_Cortex_Rep2	mm10_ERCC_SIRV	chr11	70239810	70238126	-	3	577	33450	87919	ENSMUSG00000093989.1	ENSMUST00000040428.3	Rnasek	Rnasek-201	Known	Known	None	0.10000000149011612	None	None	None	None
m54284U_191109_043049/12257364/ccs	PacBio_Cortex_Rep2	mm10_ERCC_SIRV	chr14	34310823	34344903	+	13	2932	40795	105768	ENSMUSG00000021794.16	ENSMUST00000022322.16	Glud1	Glud1-201	Known	Known	None	0.25	None	None	None	None
m54284U_191109_043049/81004438/ccs	PacBio_Cortex_Rep2	mm10_ERCC_SIRV	chr5	108549945	108518560	-	4	2104	14970	38907	ENSMUSG00000033615.9	ENSMUST00000046892.9	Cplx1	Cplx1-201	Known	Known	None	0.10000000149011612	None	None	None	None
m54284U_191213_120042/87820606/ccs	PacBio_Hippocampus_Rep2	mm10_ERCC_SIRV	chr15	98831469	98812445	-	12	1952	44234	114096	ENSMUSG00000067713.7	ENSMUST00000168846.2	Prkag1	Prkag1-201	Known	Known	None	0.10000000149011612	None	None	None	None
m54284U_191109_043049/133694284/ccs	PacBio_Cortex_Rep2	mm10_ERCC_SIRV	chr6	124464741	124430780	-	18	3940	18708	49100	ENSMUSG00000008153.11	ENSMUST00000008297.4	Clstn3	Clstn3-201	Known	Known	None	0.75	None	None	None	None
m54284U_191109_043049/12322389/ccs	PacBio_Cortex_Rep2	mm10_ERCC_SIRV	chr14	34310823	34344214	+	13	2243	40795	105768	ENSMUSG00000021794.16	ENSMUST00000022322.16	Glud1	Glud1-201	Known	Known	None	0.3499999940395355	None	None	None	None
m54284U_191109_043049/134874059/ccs	PacBio_Cortex_Rep2	mm10_ERCC_SIRV	chr9	59656597	59679372	+	11	2200	27956	73206	ENSMUSG00000032294.17	ENSMUST00000163694.3	Pkm	Pkm-202	Known	Known	None	0.0	None	None	None	None
m54284U_191109_043049/116130656/ccs	PacBio_Cortex_Rep2	mm10_ERCC_SIRV	chr7	87717767	87721125	+	1	3359	22443	377197	ENSMUSG00000049583.15	ENCODEMT000377197	Grm5	ENCODEMT000377197	Known	Genomic	None	0.6000000238418579	None	None	None	None
m54284U_191109_043049/12387797/ccs	PacBio_Cortex_Rep2	mm10_ERCC_SIRV	chr11	70239807	70238126	-	3	574	33450	87919	ENSMUSG00000093989.1	ENSMUST00000040428.3	Rnasek	Rnasek-201	Known	Known	None	0.10000000149011612	None	None	None	None
m54284U_191213_120042/30279445/ccs	PacBio_Hippocampus_Rep2	mm10_ERCC_SIRV	chr2	32587097	32597701	+	6	1878	4232	377117	ENSMUSG00000079442.12	ENCODEMT000377117	St6galnac4	ENCODEMT000377117	Known	NNC	None	0.15000000596046448	None	None	None	None
m54284U_191212_053548/11929839/ccs	PacBio_Hippocampus_Rep1	mm10_ERCC_SIRV	chr17	70522167	70819785	+	11	3651	48057	125574	ENSMUSG00000003279.17	ENSMUST00000140728.7	Dlgap1	Dlgap1-209	Known	Known	None	0.8999999761581421	None	None	None	None
m54284U_191213_120042/50201599/ccs	PacBio_Hippocampus_Rep2	mm10_ERCC_SIRV	chr2	32587081	32597701	+	4	1810	4232	377198	ENSMUSG00000079442.12	ENCODEMT000377198	St6galnac4	ENCODEMT000377198	Known	NIC	None	0.20000000298023224	None	None	None	None
m54284U_191109_043049/12517499/ccs	PacBio_Cortex_Rep2	mm10_ERCC_SIRV	chr14	34310823	34344903	+	13	2921	40795	105768	ENSMUSG00000021794.16	ENSMUST00000022322.16	Glud1	Glud1-201	Known	Known	None	0.25	None	None	None	None
m54284U_191212_053548/167970725/ccs	PacBio_Hippocampus_Rep1	mm10_ERCC_SIRV	chr15	98825734	98812447	-	11	1911	44234	377199	ENSMUSG00000067713.7	ENCODEMT000377199	Prkag1	ENCODEMT000377199	Known	ISM	Suffix	0.10000000149011612	None	None	None	None
m54284U_191109_043049/113967444/ccs	PacBio_Cortex_Rep2	mm10_ERCC_SIRV	chr3	145938022	145944275	+	3	985	9944	25876	ENSMUSG00000036873.13	ENSMUST00000039571.13	2410004B18Rik	2410004B18Rik-201	Known	Known	None	0.30000001192092896	None	None	None	None
m54284U_191109_043049/122028131/ccs	PacBio_Cortex_Rep2	mm10_ERCC_SIRV	chr1	151351665	151364256	+	12	2591	2465	377187	ENSMUSG00000023150.14	ENCODEMT000377187	Ivns1abp	ENCODEMT000377187	Known	ISM	Suffix	0.20000000298023224	None	None	None	None
m54284U_191109_043049/14091265/ccs	PacBio_Cortex_Rep2	mm10_ERCC_SIRV	chr14	34310823	34344903	+	13	2932	40795	105768	ENSMUSG00000021794.16	ENSMUST00000022322.16	Glud1	Glud1-201	Known	Known	None	0.25	None	None	None	None
m54284U_191109_043049/133957689/ccs	PacBio_Cortex_Rep2	mm10_ERCC_SIRV	chr6	124464753	124430780	-	18	3952	18708	49100	ENSMUSG00000008153.11	ENSMUST00000008297.4	Clstn3	Clstn3-201	Known	Known	None	0.75	None	None	None	None
m54284U_191107_221739/62718256/ccs	PacBio_Cortex_Rep1	mm10_ERCC_SIRV	chr7	87728908	87726010	-	1	2899	75523	377200	ENCODEMG000075523	ENCODEMT000377200	ENCODEMG000075523	ENCODEMT000377200	Antisense	Antisense	None	0.4000000059604645	None	None	None	None
m54284U_191109_043049/134939402/ccs	PacBio_Cortex_Rep2	mm10_ERCC_SIRV	chr9	59656597	59679372	+	11	2200	27956	73206	ENSMUSG00000032294.17	ENSMUST00000163694.3	Pkm	Pkm-202	Known	Known	None	0.0	None	None	None	None
m54284U_191109_043049/15270085/ccs	PacBio_Cortex_Rep2	mm10_ERCC_SIRV	chr11	70239807	70238126	-	3	804	33450	87918	ENSMUSG00000093989.1	ENSMUST00000125752.2	Rnasek	Rnasek-202	Known	Known	None	0.10000000149011612	None	None	None	None
m54284U_191107_221739/111477003/ccs	PacBio_Cortex_Rep1	mm10_ERCC_SIRV	chr17	70522168	70819785	+	11	3650	48057	125574	ENSMUSG00000003279.17	ENSMUST00000140728.7	Dlgap1	Dlgap1-209	Known	Known	None	0.8999999761581421	None	None	None	None
m54284U_191109_043049/14157927/ccs	PacBio_Cortex_Rep2	mm10_ERCC_SIRV	chr14	34310823	34344903	+	13	2932	40795	105768	ENSMUSG00000021794.16	ENSMUST00000022322.16	Glud1	Glud1-201	Known	Known	None	0.25	None	None	None	None
m54284U_191213_120042/96929449/ccs	PacBio_Hippocampus_Rep2	mm10_ERCC_SIRV	chr2	32587081	32598870	+	5	3165	4232	10975	ENSMUSG00000079442.12	ENSMUST00000179989.1	St6galnac4	St6galnac4-204	Known	Known	None	0.20000000298023224	None	None	None	None
m54284U_191213_120042/43253815/ccs	PacBio_Hippocampus_Rep2	mm10_ERCC_SIRV	chr15	98831504	98812448	-	12	1984	44234	114096	ENSMUSG00000067713.7	ENSMUST00000168846.2	Prkag1	Prkag1-201	Known	Known	None	0.15000000596046448	None	None	None	None
m54284U_191109_043049/15139071/ccs	PacBio_Cortex_Rep2	mm10_ERCC_SIRV	chr14	34310823	34344901	+	13	2930	40795	105768	ENSMUSG00000021794.16	ENSMUST00000022322.16	Glud1	Glud1-201	Known	Known	None	0.25	None	None	None	None
m54284U_191109_043049/81070481/ccs	PacBio_Cortex_Rep2	mm10_ERCC_SIRV	chr5	108549985	108518560	-	4	2144	14970	38907	ENSMUSG00000033615.9	ENSMUST00000046892.9	Cplx1	Cplx1-201	Known	Known	None	0.10000000149011612	None	None	None	None
m54284U_191109_043049/129368887/ccs	PacBio_Cortex_Rep2	mm10_ERCC_SIRV	chr3	145938022	145944275	+	3	985	9944	25876	ENSMUSG00000036873.13	ENSMUST00000039571.13	2410004B18Rik	2410004B18Rik-201	Known	Known	None	0.30000001192092896	None	None	None	None
m54284U_191109_043049/20186671/ccs	PacBio_Cortex_Rep2	mm10_ERCC_SIRV	chr11	70239805	70238126	-	3	572	33450	87919	ENSMUSG00000093989.1	ENSMUST00000040428.3	Rnasek	Rnasek-201	Known	Known	None	0.10000000149011612	None	None	None	None
m54284U_191109_043049/134218903/ccs	PacBio_Cortex_Rep2	mm10_ERCC_SIRV	chr6	124464750	124430780	-	18	3949	18708	49100	ENSMUSG00000008153.11	ENSMUST00000008297.4	Clstn3	Clstn3-201	Known	Known	None	0.75	None	None	None	None
m54284U_191107_221739/170264208/ccs	PacBio_Cortex_Rep1	mm10_ERCC_SIRV	chr1	151351744	151364416	+	11	2785	2465	377201	ENSMUSG00000023150.14	ENCODEMT000377201	Ivns1abp	ENCODEMT000377201	Known	ISM	Suffix	0.20000000298023224	None	None	None	None
m54284U_191213_120042/97780868/ccs	PacBio_Hippocampus_Rep2	mm10_ERCC_SIRV	chr2	32587081	32597699	+	6	1641	4232	10972	ENSMUSG00000079442.12	ENSMUST00000102818.10	St6galnac4	St6galnac4-201	Known	Known	None	0.10000000149011612	None	None	None	None
m54284U_191212_053548/83625682/ccs	PacBio_Hippocampus_Rep1	mm10_ERCC_SIRV	chr15	98831449	98812793	-	12	1584	44234	114096	ENSMUSG00000067713.7	ENSMUST00000168846.2	Prkag1	Prkag1-201	Known	Known	None	0.15000000596046448	None	None	None	None
m54284U_191109_043049/25888772/ccs	PacBio_Cortex_Rep2	mm10_ERCC_SIRV	chr17	70522151	70819724	+	10	3565	48057	375204	ENSMUSG00000003279.17	ENCODEMT000375204	Dlgap1	ENCODEMT000375204	Known	NIC	None	0.8999999761581421	None	None	None	None
m54284U_191109_043049/15664896/ccs	PacBio_Cortex_Rep2	mm10_ERCC_SIRV	chr14	34310823	34344900	+	13	2923	40795	105768	ENSMUSG00000021794.16	ENSMUST00000022322.16	Glud1	Glud1-201	Known	Known	None	0.25	None	None	None	None
m54284U_191109_043049/135203199/ccs	PacBio_Cortex_Rep2	mm10_ERCC_SIRV	chr9	59656597	59679368	+	11	2190	27956	73206	ENSMUSG00000032294.17	ENSMUST00000163694.3	Pkm	Pkm-202	Known	Known	None	0.05000000074505806	None	None	None	None
m54284U_191212_053548/51971398/ccs	PacBio_Hippocampus_Rep1	mm10_ERCC_SIRV	chr7	87727970	87729875	+	1	1906	22443	377202	ENSMUSG00000049583.15	ENCODEMT000377202	Grm5	ENCODEMT000377202	Known	Genomic	None	0.75	None	None	None	None
m54284U_191107_221739/113379863/ccs	PacBio_Cortex_Rep1	mm10_ERCC_SIRV	chr15	98831400	98812795	-	12	2028	44234	377192	ENSMUSG00000067713.7	ENCODEMT000377192	Prkag1	ENCODEMT000377192	Known	ISM	Prefix	0.15000000596046448	None	None	None	None
m54284U_191109_043049/24969564/ccs	PacBio_Cortex_Rep2	mm10_ERCC_SIRV	chr11	70239807	70238126	-	3	574	33450	87919	ENSMUSG00000093989.1	ENSMUST00000040428.3	Rnasek	Rnasek-201	Known	Known	None	0.10000000149011612	None	None	None	None
m54284U_191107_221739/330502/ccs	PacBio_Cortex_Rep1	mm10_ERCC_SIRV	chr7	87728404	87729876	+	1	1473	22443	377202	ENSMUSG00000049583.15	ENCODEMT000377202	Grm5	ENCODEMT000377202	Known	Genomic	None	0.800000011920929	None	None	None	None
m54284U_191109_043049/15991184/ccs	PacBio_Cortex_Rep2	mm10_ERCC_SIRV	chr14	34310823	34344903	+	13	2932	40795	105768	ENSMUSG00000021794.16	ENSMUST00000022322.16	Glud1	Glud1-201	Known	Known	None	0.25	None	None	None	None
m54284U_191213_120042/99485907/ccs	PacBio_Hippocampus_Rep2	mm10_ERCC_SIRV	chr2	32587081	32597701	+	6	1643	4232	10972	ENSMUSG00000079442.12	ENSMUST00000102818.10	St6galnac4	St6galnac4-201	Known	Known	None	0.20000000298023224	None	None	None	None
m54284U_191213_120042/29688867/ccs	PacBio_Hippocampus_Rep2	mm10_ERCC_SIRV	chr3	145938022	145944824	+	3	1534	9944	25876	ENSMUSG00000036873.13	ENSMUST00000039571.13	2410004B18Rik	2410004B18Rik-201	Known	Known	None	0.30000001192092896	None	None	None	None
m54284U_191109_043049/134810080/ccs	PacBio_Cortex_Rep2	mm10_ERCC_SIRV	chr6	124464691	124430780	-	18	3890	18708	49100	ENSMUSG00000008153.11	ENSMUST00000008297.4	Clstn3	Clstn3-201	Known	Known	None	0.75	None	None	None	None
m54284U_191213_120042/22610023/ccs	PacBio_Hippocampus_Rep2	mm10_ERCC_SIRV	chr15	98831481	98812795	-	12	1614	44234	114096	ENSMUSG00000067713.7	ENSMUST00000168846.2	Prkag1	Prkag1-201	Known	Known	None	0.15000000596046448	None	None	None	None
m54284U_191109_043049/16056883/ccs	PacBio_Cortex_Rep2	mm10_ERCC_SIRV	chr14	34310823	34344903	+	13	2932	40795	105768	ENSMUSG00000021794.16	ENSMUST00000022322.16	Glud1	Glud1-201	Known	Known	None	0.25	None	None	None	None
m54284U_191109_043049/136053370/ccs	PacBio_Cortex_Rep2	mm10_ERCC_SIRV	chr9	59656597	59679369	+	11	2197	27956	73206	ENSMUSG00000032294.17	ENSMUST00000163694.3	Pkm	Pkm-202	Known	Known	None	0.05000000074505806	None	None	None	None
m54284U_191212_053548/5572271/ccs	PacBio_Hippocampus_Rep1	mm10_ERCC_SIRV	chr17	70522168	70819785	+	11	3648	48057	375088	ENSMUSG00000003279.17	ENCODEMT000375088	Dlgap1	ENCODEMT000375088	Known	NIC	None	0.8999999761581421	None	None	None	None
m54284U_191213_120042/21824968/ccs	PacBio_Hippocampus_Rep2	mm10_ERCC_SIRV	chr7	87730217	87734014	+	1	3798	22443	377203	ENSMUSG00000049583.15	ENCODEMT000377203	Grm5	ENCODEMT000377203	Known	Genomic	None	0.800000011920929	None	None	None	None
m54284U_191109_043049/25035011/ccs	PacBio_Cortex_Rep2	mm10_ERCC_SIRV	chr11	70239814	70238126	-	3	581	33450	87919	ENSMUSG00000093989.1	ENSMUST00000040428.3	Rnasek	Rnasek-201	Known	Known	None	0.10000000149011612	None	None	None	None
m54284U_191109_043049/21169055/ccs	PacBio_Cortex_Rep2	mm10_ERCC_SIRV	chr1	151351830	151364256	+	11	3501	2465	377204	ENSMUSG00000023150.14	ENCODEMT000377204	Ivns1abp	ENCODEMT000377204	Known	ISM	Suffix	0.20000000298023224	None	None	None	None
m54284U_191109_043049/16974693/ccs	PacBio_Cortex_Rep2	mm10_ERCC_SIRV	chr14	34310823	34344901	+	13	2930	40795	105768	ENSMUSG00000021794.16	ENSMUST00000022322.16	Glud1	Glud1-201	Known	Known	None	0.25	None	None	None	None
m54284U_191213_120042/108989094/ccs	PacBio_Hippocampus_Rep2	mm10_ERCC_SIRV	chr2	32587081	32598001	+	5	2296	4232	10975	ENSMUSG00000079442.12	ENSMUST00000179989.1	St6galnac4	St6galnac4-204	Known	Known	None	0.15000000596046448	None	None	None	None
m54284U_191109_043049/106366336/ccs	PacBio_Cortex_Rep2	mm10_ERCC_SIRV	chr7	87730219	87732291	+	1	1731	22443	377203	ENSMUSG00000049583.15	ENCODEMT000377203	Grm5	ENCODEMT000377203	Known	Genomic	None	0.75	None	None	None	None
m54284U_191107_221739/17041198/ccs	PacBio_Cortex_Rep1	mm10_ERCC_SIRV	chr15	98831495	98812796	-	12	1627	44234	114096	ENSMUSG00000067713.7	ENSMUST00000168846.2	Prkag1	Prkag1-201	Known	Known	None	0.15000000596046448	None	None	None	None
m54284U_191109_043049/81594527/ccs	PacBio_Cortex_Rep2	mm10_ERCC_SIRV	chr5	108549985	108518560	-	4	2144	14970	38907	ENSMUSG00000033615.9	ENSMUST00000046892.9	Cplx1	Cplx1-201	Known	Known	None	0.10000000149011612	None	None	None	None
m54284U_191212_053548/165677311/ccs	PacBio_Hippocampus_Rep1	mm10_ERCC_SIRV	chr17	70522151	70819401	+	10	3242	48057	375204	ENSMUSG00000003279.17	ENCODEMT000375204	Dlgap1	ENCODEMT000375204	Known	NIC	None	0.20000000298023224	None	None	None	None
m54284U_191109_043049/17040889/ccs	PacBio_Cortex_Rep2	mm10_ERCC_SIRV	chr14	34310823	34344903	+	13	2932	40795	105768	ENSMUSG00000021794.16	ENSMUST00000022322.16	Glud1	Glud1-201	Known	Known	None	0.25	None	None	None	None
m54284U_191213_120042/120522935/ccs	PacBio_Hippocampus_Rep2	mm10_ERCC_SIRV	chr2	32587081	32597698	+	6	1640	4232	10972	ENSMUSG00000079442.12	ENSMUST00000102818.10	St6galnac4	St6galnac4-201	Known	Known	None	0.10000000149011612	None	None	None	None
m54284U_191109_043049/134941352/ccs	PacBio_Cortex_Rep2	mm10_ERCC_SIRV	chr6	124464732	124430780	-	18	3931	18708	49100	ENSMUSG00000008153.11	ENSMUST00000008297.4	Clstn3	Clstn3-201	Known	Known	None	0.75	None	None	None	None
m54284U_191109_043049/25758417/ccs	PacBio_Cortex_Rep2	mm10_ERCC_SIRV	chr11	70239858	70238126	-	3	625	33450	87919	ENSMUSG00000093989.1	ENSMUST00000040428.3	Rnasek	Rnasek-201	Known	Known	None	0.10000000149011612	None	None	None	None
m54284U_191109_043049/136906051/ccs	PacBio_Cortex_Rep2	mm10_ERCC_SIRV	chr9	59656597	59679373	+	11	2201	27956	73206	ENSMUSG00000032294.17	ENSMUST00000163694.3	Pkm	Pkm-202	Known	Known	None	0.0	None	None	None	None
m54284U_191107_221739/141297915/ccs	PacBio_Cortex_Rep1	mm10_ERCC_SIRV	chr7	87739961	87742237	+	1	2277	22443	377205	ENSMUSG00000049583.15	ENCODEMT000377205	Grm5	ENCODEMT000377205	Known	Genomic	None	0.25	None	None	None	None
m54284U_191213_120042/29756103/ccs	PacBio_Hippocampus_Rep2	mm10_ERCC_SIRV	chr3	145938022	145944826	+	3	1536	9944	25876	ENSMUSG00000036873.13	ENSMUST00000039571.13	2410004B18Rik	2410004B18Rik-201	Known	Known	None	0.30000001192092896	None	None	None	None
m54284U_191107_221739/43976841/ccs	PacBio_Cortex_Rep1	mm10_ERCC_SIRV	chr15	98831473	98812796	-	12	1605	44234	114096	ENSMUSG00000067713.7	ENSMUST00000168846.2	Prkag1	Prkag1-201	Known	Known	None	0.15000000596046448	None	None	None	None
m54284U_191109_043049/17959419/ccs	PacBio_Cortex_Rep2	mm10_ERCC_SIRV	chr14	34310823	34344903	+	13	2932	40795	105768	ENSMUSG00000021794.16	ENSMUST00000022322.16	Glud1	Glud1-201	Known	Known	None	0.25	None	None	None	None
m54284U_191213_120042/121307461/ccs	PacBio_Hippocampus_Rep2	mm10_ERCC_SIRV	chr2	32587081	32597699	+	5	1994	4232	10975	ENSMUSG00000079442.12	ENSMUST00000179989.1	St6galnac4	St6galnac4-204	Known	Known	None	0.10000000149011612	None	None	None	None
m54284U_191109_043049/136446180/ccs	PacBio_Cortex_Rep2	mm10_ERCC_SIRV	chr17	70522170	70819783	+	10	3616	48057	125573	ENSMUSG00000003279.17	ENSMUST00000148486.7	Dlgap1	Dlgap1-211	Known	Known	None	0.8500000238418579	None	None	None	None
m54284U_191109_043049/27461403/ccs	PacBio_Cortex_Rep2	mm10_ERCC_SIRV	chr11	70239807	70238126	-	3	574	33450	87919	ENSMUSG00000093989.1	ENSMUST00000040428.3	Rnasek	Rnasek-201	Known	Known	None	0.10000000149011612	None	None	None	None
m54284U_191109_043049/19007152/ccs	PacBio_Cortex_Rep2	mm10_ERCC_SIRV	chr14	34310823	34344910	+	13	2939	40795	105768	ENSMUSG00000021794.16	ENSMUST00000022322.16	Glud1	Glud1-201	Known	Known	None	0.05000000074505806	None	None	None	None
m54284U_191109_043049/140181554/ccs	PacBio_Cortex_Rep2	mm10_ERCC_SIRV	chr1	151351841	151356792	+	4	1991	2465	377206	ENSMUSG00000023150.14	ENCODEMT000377206	Ivns1abp	ENCODEMT000377206	Known	ISM	Both	0.20000000298023224	None	None	None	None
m54284U_191107_221739/54920330/ccs	PacBio_Cortex_Rep1	mm10_ERCC_SIRV	chr15	98831483	98812796	-	12	1615	44234	114096	ENSMUSG00000067713.7	ENSMUST00000168846.2	Prkag1	Prkag1-201	Known	Known	None	0.15000000596046448	None	None	None	None
m54284U_191107_221739/3869523/ccs	PacBio_Cortex_Rep1	mm10_ERCC_SIRV	chr7	87746624	87744599	-	1	2026	75524	377207	ENCODEMG000075524	ENCODEMT000377207	ENCODEMG000075524	ENCODEMT000377207	Antisense	Antisense	None	1.0	None	None	None	None
m54284U_191109_043049/135070620/ccs	PacBio_Cortex_Rep2	mm10_ERCC_SIRV	chr6	124464743	124430780	-	18	3942	18708	49100	ENSMUSG00000008153.11	ENSMUST00000008297.4	Clstn3	Clstn3-201	Known	Known	None	0.75	None	None	None	None
m54284U_191213_120042/127730400/ccs	PacBio_Hippocampus_Rep2	mm10_ERCC_SIRV	chr2	32587081	32599075	+	6	3017	4232	10972	ENSMUSG00000079442.12	ENSMUST00000102818.10	St6galnac4	St6galnac4-201	Known	Known	None	0.20000000298023224	None	None	None	None
m54284U_191109_043049/137234544/ccs	PacBio_Cortex_Rep2	mm10_ERCC_SIRV	chr9	59656597	59679369	+	11	2197	27956	73205	ENSMUSG00000032294.17	ENSMUST00000034834.15	Pkm	Pkm-201	Known	Known	None	0.05000000074505806	None	None	None	None
m54284U_191213_120042/53084701/ccs	PacBio_Hippocampus_Rep2	mm10_ERCC_SIRV	chr3	145938022	145944827	+	3	1572	9944	25880	ENSMUSG00000036873.13	ENSMUST00000190472.1	2410004B18Rik	2410004B18Rik-207	Known	Known	None	0.30000001192092896	None	None	None	None
m54284U_191109_043049/19137583/ccs	PacBio_Cortex_Rep2	mm10_ERCC_SIRV	chr14	34310823	34344901	+	13	2930	40795	105768	ENSMUSG00000021794.16	ENSMUST00000022322.16	Glud1	Glud1-201	Known	Known	None	0.25	None	None	None	None
m54284U_191109_043049/81724855/ccs	PacBio_Cortex_Rep2	mm10_ERCC_SIRV	chr5	108549985	108518560	-	4	2144	14970	38907	ENSMUSG00000033615.9	ENSMUST00000046892.9	Cplx1	Cplx1-201	Known	Known	None	0.10000000149011612	None	None	None	None
m54284U_191107_221739/55969755/ccs	PacBio_Cortex_Rep1	mm10_ERCC_SIRV	chr15	98831467	98812796	-	12	1599	44234	114096	ENSMUSG00000067713.7	ENSMUST00000168846.2	Prkag1	Prkag1-201	Known	Known	None	0.15000000596046448	None	None	None	None
m54284U_191212_053548/174260637/ccs	PacBio_Hippocampus_Rep1	mm10_ERCC_SIRV	chr17	70522170	70819401	+	11	3270	48057	375088	ENSMUSG00000003279.17	ENCODEMT000375088	Dlgap1	ENCODEMT000375088	Known	NIC	None	0.20000000298023224	None	None	None	None
m54284U_191109_043049/31328359/ccs	PacBio_Cortex_Rep2	mm10_ERCC_SIRV	chr11	70239015	70238126	-	2	423	33450	87920	ENSMUSG00000093989.1	ENSMUST00000141880.1	Rnasek	Rnasek-203	Known	Known	None	0.10000000149011612	None	None	None	None
m54284U_191109_043049/19923837/ccs	PacBio_Cortex_Rep2	mm10_ERCC_SIRV	chr14	34310823	34344901	+	13	2930	40795	105768	ENSMUSG00000021794.16	ENSMUST00000022322.16	Glud1	Glud1-201	Known	Known	None	0.25	None	None	None	None
m54284U_191107_221739/7015243/ccs	PacBio_Cortex_Rep1	mm10_ERCC_SIRV	chr7	87746215	87744599	-	1	2026	75524	377207	ENCODEMG000075524	ENCODEMT000377207	ENCODEMG000075524	ENCODEMT000377207	Antisense	Antisense	None	1.0	None	None	None	None
m54284U_191213_120042/130418796/ccs	PacBio_Hippocampus_Rep2	mm10_ERCC_SIRV	chr2	32587081	32597703	+	6	1645	4232	10972	ENSMUSG00000079442.12	ENSMUST00000102818.10	St6galnac4	St6galnac4-201	Known	Known	None	0.15000000596046448	None	None	None	None
m54284U_191109_043049/173869197/ccs	PacBio_Cortex_Rep2	mm10_ERCC_SIRV	chr7	87747172	87744599	-	1	2983	75524	377207	ENCODEMG000075524	ENCODEMT000377207	ENCODEMG000075524	ENCODEMT000377207	Antisense	Antisense	None	1.0	None	None	None	None
m54284U_191107_221739/78646087/ccs	PacBio_Cortex_Rep1	mm10_ERCC_SIRV	chr15	98831459	98812796	-	12	1591	44234	114096	ENSMUSG00000067713.7	ENSMUST00000168846.2	Prkag1	Prkag1-201	Known	Known	None	0.15000000596046448	None	None	None	None
m54284U_191109_043049/135201543/ccs	PacBio_Cortex_Rep2	mm10_ERCC_SIRV	chr6	124464743	124430780	-	18	3942	18708	49100	ENSMUSG00000008153.11	ENSMUST00000008297.4	Clstn3	Clstn3-201	Known	Known	None	0.75	None	None	None	None
m54284U_191109_043049/20121070/ccs	PacBio_Cortex_Rep2	mm10_ERCC_SIRV	chr14	34310823	34344903	+	13	2932	40795	105768	ENSMUSG00000021794.16	ENSMUST00000022322.16	Glud1	Glud1-201	Known	Known	None	0.25	None	None	None	None
m54284U_191109_043049/137431125/ccs	PacBio_Cortex_Rep2	mm10_ERCC_SIRV	chr9	59656597	59679369	+	11	2197	27956	73206	ENSMUSG00000032294.17	ENSMUST00000163694.3	Pkm	Pkm-202	Known	Known	None	0.05000000074505806	None	None	None	None
m54284U_191213_120042/83886947/ccs	PacBio_Hippocampus_Rep2	mm10_ERCC_SIRV	chr3	145938022	145944826	+	3	1536	9944	25876	ENSMUSG00000036873.13	ENSMUST00000039571.13	2410004B18Rik	2410004B18Rik-201	Known	Known	None	0.30000001192092896	None	None	None	None
m54284U_191212_053548/35260100/ccs	PacBio_Hippocampus_Rep1	mm10_ERCC_SIRV	chr7	87746215	87744599	-	1	2026	75524	377207	ENCODEMG000075524	ENCODEMT000377207	ENCODEMG000075524	ENCODEMT000377207	Antisense	Antisense	None	1.0	None	None	None	None
m54284U_191213_120042/135858891/ccs	PacBio_Hippocampus_Rep2	mm10_ERCC_SIRV	chr2	32587108	32599695	+	6	3509	4232	377007	ENSMUSG00000079442.12	ENCODEMT000377007	St6galnac4	ENCODEMT000377007	Known	NIC	None	0.25	None	None	None	None
m54284U_191213_120042/179830992/ccs	PacBio_Hippocampus_Rep2	mm10_ERCC_SIRV	chr17	70522170	70819804	+	11	3564	48057	374888	ENSMUSG00000003279.17	ENCODEMT000374888	Dlgap1	ENCODEMT000374888	Known	NIC	None	0.8999999761581421	None	None	None	None
m54284U_191109_043049/79167641/ccs	PacBio_Cortex_Rep2	mm10_ERCC_SIRV	chr1	151351839	151356797	+	4	1980	2465	377206	ENSMUSG00000023150.14	ENCODEMT000377206	Ivns1abp	ENCODEMT000377206	Known	ISM	Both	0.15000000596046448	None	None	None	None
m54284U_191107_221739/79562213/ccs	PacBio_Cortex_Rep1	mm10_ERCC_SIRV	chr15	98831504	98812796	-	12	1636	44234	114096	ENSMUSG00000067713.7	ENSMUST00000168846.2	Prkag1	Prkag1-201	Known	Known	None	0.15000000596046448	None	None	None	None
m54284U_191109_043049/21366611/ccs	PacBio_Cortex_Rep2	mm10_ERCC_SIRV	chr14	34310823	34344902	+	13	2931	40795	105768	ENSMUSG00000021794.16	ENSMUST00000022322.16	Glud1	Glud1-201	Known	Known	None	0.25	None	None	None	None
m54284U_191109_043049/36963997/ccs	PacBio_Cortex_Rep2	mm10_ERCC_SIRV	chr11	70239807	70238126	-	3	574	33450	87919	ENSMUSG00000093989.1	ENSMUST00000040428.3	Rnasek	Rnasek-201	Known	Known	None	0.10000000149011612	None	None	None	None
m54284U_191212_053548/97322912/ccs	PacBio_Hippocampus_Rep1	mm10_ERCC_SIRV	chr7	87746215	87744599	-	1	2026	75524	377207	ENCODEMG000075524	ENCODEMT000377207	ENCODEMG000075524	ENCODEMT000377207	Antisense	Antisense	None	1.0	None	None	None	None
m54284U_191107_221739/84738691/ccs	PacBio_Cortex_Rep1	mm10_ERCC_SIRV	chr15	98831482	98812796	-	12	1612	44234	377208	ENSMUSG00000067713.7	ENCODEMT000377208	Prkag1	ENCODEMT000377208	Known	NNC	None	0.15000000596046448	None	None	None	None
m54284U_191212_053548/143132031/ccs	PacBio_Hippocampus_Rep1	mm10_ERCC_SIRV	chr7	87746932	87744599	-	1	2743	75524	377207	ENCODEMG000075524	ENCODEMT000377207	ENCODEMG000075524	ENCODEMT000377207	Antisense	Antisense	None	1.0	None	None	None	None
m54284U_191109_043049/22610492/ccs	PacBio_Cortex_Rep2	mm10_ERCC_SIRV	chr14	34310823	34344901	+	13	2930	40795	105768	ENSMUSG00000021794.16	ENSMUST00000022322.16	Glud1	Glud1-201	Known	Known	None	0.25	None	None	None	None
m54284U_191109_043049/135267795/ccs	PacBio_Cortex_Rep2	mm10_ERCC_SIRV	chr6	124464768	124430774	-	17	4051	18708	376746	ENSMUSG00000008153.11	ENCODEMT000376746	Clstn3	ENCODEMT000376746	Known	NIC	None	0.75	None	None	None	None
m54284U_191213_120042/141362145/ccs	PacBio_Hippocampus_Rep2	mm10_ERCC_SIRV	chr2	32587081	32597699	+	6	1641	4232	10972	ENSMUSG00000079442.12	ENSMUST00000102818.10	St6galnac4	St6galnac4-201	Known	Known	None	0.10000000149011612	None	None	None	None
m54284U_191212_053548/150012815/ccs	PacBio_Hippocampus_Rep1	mm10_ERCC_SIRV	chr7	87746215	87744599	-	1	2026	75524	377207	ENCODEMG000075524	ENCODEMT000377207	ENCODEMG000075524	ENCODEMT000377207	Antisense	Antisense	None	1.0	None	None	None	None
m54284U_191109_043049/81920428/ccs	PacBio_Cortex_Rep2	mm10_ERCC_SIRV	chr5	108549952	108518560	-	4	2111	14970	38907	ENSMUSG00000033615.9	ENSMUST00000046892.9	Cplx1	Cplx1-201	Known	Known	None	0.10000000149011612	None	None	None	None
m54284U_191109_043049/160564691/ccs	PacBio_Cortex_Rep2	mm10_ERCC_SIRV	chr17	70522171	70819724	+	11	3592	48057	375088	ENSMUSG00000003279.17	ENCODEMT000375088	Dlgap1	ENCODEMT000375088	Known	NIC	None	0.8999999761581421	None	None	None	None
m54284U_191109_043049/24314436/ccs	PacBio_Cortex_Rep2	mm10_ERCC_SIRV	chr14	34310823	34344903	+	13	2932	40795	105768	ENSMUSG00000021794.16	ENSMUST00000022322.16	Glud1	Glud1-201	Known	Known	None	0.25	None	None	None	None
m54284U_191109_043049/138217224/ccs	PacBio_Cortex_Rep2	mm10_ERCC_SIRV	chr9	59656597	59679371	+	11	2199	27956	73206	ENSMUSG00000032294.17	ENSMUST00000163694.3	Pkm	Pkm-202	Known	Known	None	0.0	None	None	None	None
m54284U_191213_120042/45220672/ccs	PacBio_Hippocampus_Rep2	mm10_ERCC_SIRV	chr7	87746215	87744599	-	1	2026	75524	377207	ENCODEMG000075524	ENCODEMT000377207	ENCODEMG000075524	ENCODEMT000377207	Antisense	Antisense	None	1.0	None	None	None	None
m54284U_191213_120042/89328335/ccs	PacBio_Hippocampus_Rep2	mm10_ERCC_SIRV	chr3	145938022	145944826	+	3	1536	9944	25876	ENSMUSG00000036873.13	ENSMUST00000039571.13	2410004B18Rik	2410004B18Rik-201	Known	Known	None	0.30000001192092896	None	None	None	None
m54284U_191107_221739/156108047/ccs	PacBio_Cortex_Rep1	mm10_ERCC_SIRV	chr15	98831504	98812796	-	12	1636	44234	114096	ENSMUSG00000067713.7	ENSMUST00000168846.2	Prkag1	Prkag1-201	Known	Known	None	0.15000000596046448	None	None	None	None
m54284U_191109_043049/42731255/ccs	PacBio_Cortex_Rep2	mm10_ERCC_SIRV	chr11	70239848	70238126	-	3	615	33450	87919	ENSMUSG00000093989.1	ENSMUST00000040428.3	Rnasek	Rnasek-201	Known	Known	None	0.10000000149011612	None	None	None	None
m54284U_191107_221739/110954804/ccs	PacBio_Cortex_Rep1	mm10_ERCC_SIRV	chr1	151351865	151364414	+	11	2646	2465	377201	ENSMUSG00000023150.14	ENCODEMT000377201	Ivns1abp	ENCODEMT000377201	Known	ISM	Suffix	0.25	None	None	None	None
m54284U_191213_120042/127600263/ccs	PacBio_Hippocampus_Rep2	mm10_ERCC_SIRV	chr7	87747846	87744599	-	1	3657	75524	377207	ENCODEMG000075524	ENCODEMT000377207	ENCODEMG000075524	ENCODEMT000377207	Antisense	Antisense	None	1.0	None	None	None	None
m54284U_191109_043049/26543457/ccs	PacBio_Cortex_Rep2	mm10_ERCC_SIRV	chr14	34310823	34344903	+	13	2932	40795	105768	ENSMUSG00000021794.16	ENSMUST00000022322.16	Glud1	Glud1-201	Known	Known	None	0.25	None	None	None	None
m54284U_191213_120042/147587084/ccs	PacBio_Hippocampus_Rep2	mm10_ERCC_SIRV	chr2	32587121	32597701	+	5	1868	4232	376995	ENSMUSG00000079442.12	ENCODEMT000376995	St6galnac4	ENCODEMT000376995	Known	NNC	None	0.20000000298023224	None	None	None	None
m54284U_191109_043049/52037257/ccs	PacBio_Cortex_Rep2	mm10_ERCC_SIRV	chr15	98831400	98812796	-	12	1772	44234	377185	ENSMUSG00000067713.7	ENCODEMT000377185	Prkag1	ENCODEMT000377185	Known	NNC	None	0.15000000596046448	None	None	None	None
m54284U_191109_043049/135333263/ccs	PacBio_Cortex_Rep2	mm10_ERCC_SIRV	chr6	124464742	124430780	-	18	3941	18708	49100	ENSMUSG00000008153.11	ENSMUST00000008297.4	Clstn3	Clstn3-201	Known	Known	None	0.75	None	None	None	None
m54284U_191212_053548/3410440/ccs	PacBio_Hippocampus_Rep1	mm10_ERCC_SIRV	chr17	70522171	70819783	+	11	3651	48057	375088	ENSMUSG00000003279.17	ENCODEMT000375088	Dlgap1	ENCODEMT000375088	Known	NIC	None	0.8500000238418579	None	None	None	None
m54284U_191109_043049/27200266/ccs	PacBio_Cortex_Rep2	mm10_ERCC_SIRV	chr14	34310823	34344903	+	13	2932	40795	105768	ENSMUSG00000021794.16	ENSMUST00000022322.16	Glud1	Glud1-201	Known	Known	None	0.25	None	None	None	None
m54284U_191109_043049/45810385/ccs	PacBio_Cortex_Rep2	mm10_ERCC_SIRV	chr11	70239809	70238126	-	3	576	33450	87919	ENSMUSG00000093989.1	ENSMUST00000040428.3	Rnasek	Rnasek-201	Known	Known	None	0.10000000149011612	None	None	None	None
m54284U_191213_120042/98108558/ccs	PacBio_Hippocampus_Rep2	mm10_ERCC_SIRV	chr3	145938022	145944827	+	3	1537	9944	25876	ENSMUSG00000036873.13	ENSMUST00000039571.13	2410004B18Rik	2410004B18Rik-201	Known	Known	None	0.30000001192092896	None	None	None	None
m54284U_191109_043049/138871249/ccs	PacBio_Cortex_Rep2	mm10_ERCC_SIRV	chr9	59656597	59679369	+	11	2197	27956	73206	ENSMUSG00000032294.17	ENSMUST00000163694.3	Pkm	Pkm-202	Known	Known	None	0.05000000074505806	None	None	None	None
m54284U_191107_221739/65537239/ccs	PacBio_Cortex_Rep1	mm10_ERCC_SIRV	chr1	151351875	151363635	+	11	1856	2465	377201	ENSMUSG00000023150.14	ENCODEMT000377201	Ivns1abp	ENCODEMT000377201	Known	ISM	Suffix	0.4000000059604645	None	None	None	None
m54284U_191109_043049/103743633/ccs	PacBio_Cortex_Rep2	mm10_ERCC_SIRV	chr15	98831401	98812796	-	12	2028	44234	377192	ENSMUSG00000067713.7	ENCODEMT000377192	Prkag1	ENCODEMT000377192	Known	ISM	Prefix	0.15000000596046448	None	None	None	None
m54284U_191109_043049/27591212/ccs	PacBio_Cortex_Rep2	mm10_ERCC_SIRV	chr14	34310823	34344903	+	13	2932	40795	105768	ENSMUSG00000021794.16	ENSMUST00000022322.16	Glud1	Glud1-201	Known	Known	None	0.25	None	None	None	None
m54284U_191213_120042/161089925/ccs	PacBio_Hippocampus_Rep2	mm10_ERCC_SIRV	chr2	32587081	32597703	+	6	1645	4232	10972	ENSMUSG00000079442.12	ENSMUST00000102818.10	St6galnac4	St6galnac4-201	Known	Known	None	0.15000000596046448	None	None	None	None
m54284U_191213_120042/73007695/ccs	PacBio_Hippocampus_Rep2	mm10_ERCC_SIRV	chr7	87746280	87747977	+	1	1698	22443	377209	ENSMUSG00000049583.15	ENCODEMT000377209	Grm5	ENCODEMT000377209	Known	ISM	None	0.800000011920929	None	None	None	None
m54284U_191212_053548/79954478/ccs	PacBio_Hippocampus_Rep1	mm10_ERCC_SIRV	chr17	70522155	70819725	+	12	3706	48057	375474	ENSMUSG00000003279.17	ENCODEMT000375474	Dlgap1	ENCODEMT000375474	Known	NIC	None	0.8999999761581421	None	None	None	None
m54284U_191109_043049/28836215/ccs	PacBio_Cortex_Rep2	mm10_ERCC_SIRV	chr14	34310823	34344903	+	13	2932	40795	105768	ENSMUSG00000021794.16	ENSMUST00000022322.16	Glud1	Glud1-201	Known	Known	None	0.25	None	None	None	None
m54284U_191109_043049/82053798/ccs	PacBio_Cortex_Rep2	mm10_ERCC_SIRV	chr5	108549975	108518560	-	4	2134	14970	38907	ENSMUSG00000033615.9	ENSMUST00000046892.9	Cplx1	Cplx1-201	Known	Known	None	0.10000000149011612	None	None	None	None
m54284U_191107_221739/8912973/ccs	PacBio_Cortex_Rep1	mm10_ERCC_SIRV	chr7	87746281	87747693	+	1	1348	22443	377209	ENSMUSG00000049583.15	ENCODEMT000377209	Grm5	ENCODEMT000377209	Known	ISM	None	0.20000000298023224	None	None	None	None
m54284U_191109_043049/46664077/ccs	PacBio_Cortex_Rep2	mm10_ERCC_SIRV	chr11	70239807	70238126	-	3	574	33450	87919	ENSMUSG00000093989.1	ENSMUST00000040428.3	Rnasek	Rnasek-201	Known	Known	None	0.10000000149011612	None	None	None	None
m54284U_191213_120042/162400736/ccs	PacBio_Hippocampus_Rep2	mm10_ERCC_SIRV	chr2	32587081	32597701	+	5	1996	4232	10975	ENSMUSG00000079442.12	ENSMUST00000179989.1	St6galnac4	St6galnac4-204	Known	Known	None	0.20000000298023224	None	None	None	None
m54284U_191109_043049/29230797/ccs	PacBio_Cortex_Rep2	mm10_ERCC_SIRV	chr14	34310823	34344903	+	13	2932	40795	105768	ENSMUSG00000021794.16	ENSMUST00000022322.16	Glud1	Glud1-201	Known	Known	None	0.25	None	None	None	None
m54284U_191109_043049/120522234/ccs	PacBio_Cortex_Rep2	mm10_ERCC_SIRV	chr15	98831418	98812796	-	12	2045	44234	377192	ENSMUSG00000067713.7	ENCODEMT000377192	Prkag1	ENCODEMT000377192	Known	ISM	Prefix	0.15000000596046448	None	None	None	None
m54284U_191109_043049/29361665/ccs	PacBio_Cortex_Rep2	mm10_ERCC_SIRV	chr14	34310823	34344910	+	13	2939	40795	105768	ENSMUSG00000021794.16	ENSMUST00000022322.16	Glud1	Glud1-201	Known	Known	None	0.05000000074505806	None	None	None	None
m54284U_191213_120042/135989074/ccs	PacBio_Hippocampus_Rep2	mm10_ERCC_SIRV	chr3	145938022	145944825	+	3	1535	9944	25876	ENSMUSG00000036873.13	ENSMUST00000039571.13	2410004B18Rik	2410004B18Rik-201	Known	Known	None	0.30000001192092896	None	None	None	None
m54284U_191107_221739/179045247/ccs	PacBio_Cortex_Rep1	mm10_ERCC_SIRV	chr1	151353968	151364414	+	10	2573	2465	377210	ENSMUSG00000023150.14	ENCODEMT000377210	Ivns1abp	ENCODEMT000377210	Known	ISM	Suffix	0.25	None	None	None	None
m54284U_191109_043049/138936567/ccs	PacBio_Cortex_Rep2	mm10_ERCC_SIRV	chr9	59656597	59679368	+	11	2196	27956	73206	ENSMUSG00000032294.17	ENSMUST00000163694.3	Pkm	Pkm-202	Known	Known	None	0.05000000074505806	None	None	None	None
m54284U_191212_053548/174982574/ccs	PacBio_Hippocampus_Rep1	mm10_ERCC_SIRV	chr17	70522171	70819785	+	11	3647	48057	125574	ENSMUSG00000003279.17	ENSMUST00000140728.7	Dlgap1	Dlgap1-209	Known	Known	None	0.8999999761581421	None	None	None	None
m54284U_191109_043049/29558871/ccs	PacBio_Cortex_Rep2	mm10_ERCC_SIRV	chr14	34310823	34344903	+	13	2932	40795	105768	ENSMUSG00000021794.16	ENSMUST00000022322.16	Glud1	Glud1-201	Known	Known	None	0.25	None	None	None	None
m54284U_191213_120042/163250613/ccs	PacBio_Hippocampus_Rep2	mm10_ERCC_SIRV	chr2	32587081	32599694	+	5	3989	4232	10975	ENSMUSG00000079442.12	ENSMUST00000179989.1	St6galnac4	St6galnac4-204	Known	Known	None	0.25	None	None	None	None
m54284U_191212_053548/85066096/ccs	PacBio_Hippocampus_Rep1	mm10_ERCC_SIRV	chr7	87769441	87770823	+	1	1383	22443	377211	ENSMUSG00000049583.15	ENCODEMT000377211	Grm5	ENCODEMT000377211	Known	Genomic	None	0.3499999940395355	None	None	None	None
m54284U_191109_043049/47644727/ccs	PacBio_Cortex_Rep2	mm10_ERCC_SIRV	chr11	70239717	70238126	-	3	484	33450	87919	ENSMUSG00000093989.1	ENSMUST00000040428.3	Rnasek	Rnasek-201	Known	Known	None	0.10000000149011612	None	None	None	None
m54284U_191109_043049/151455411/ccs	PacBio_Cortex_Rep2	mm10_ERCC_SIRV	chr15	98831466	98812796	-	12	1598	44234	114096	ENSMUSG00000067713.7	ENSMUST00000168846.2	Prkag1	Prkag1-201	Known	Known	None	0.15000000596046448	None	None	None	None
m54284U_191109_043049/30343187/ccs	PacBio_Cortex_Rep2	mm10_ERCC_SIRV	chr14	34310823	34344890	+	13	2919	40795	105768	ENSMUSG00000021794.16	ENSMUST00000022322.16	Glud1	Glud1-201	Known	Known	None	0.25	None	None	None	None
m54284U_191109_043049/136053898/ccs	PacBio_Cortex_Rep2	mm10_ERCC_SIRV	chr6	124434484	124430774	-	2	3480	18708	376739	ENSMUSG00000008153.11	ENCODEMT000376739	Clstn3	ENCODEMT000376739	Known	ISM	Suffix	0.75	None	None	None	None
m54284U_191109_043049/30541953/ccs	PacBio_Cortex_Rep2	mm10_ERCC_SIRV	chr14	34310823	34344903	+	13	2932	40795	105768	ENSMUSG00000021794.16	ENSMUST00000022322.16	Glud1	Glud1-201	Known	Known	None	0.25	None	None	None	None
m54284U_191212_053548/6686692/ccs	PacBio_Hippocampus_Rep1	mm10_ERCC_SIRV	chr2	32587082	32597679	+	5	1973	4232	10975	ENSMUSG00000079442.12	ENSMUST00000179989.1	St6galnac4	St6galnac4-204	Known	Known	None	0.25	None	None	None	None
m54284U_191213_120042/141625671/ccs	PacBio_Hippocampus_Rep2	mm10_ERCC_SIRV	chr3	145938022	145944825	+	3	1535	9944	25876	ENSMUSG00000036873.13	ENSMUST00000039571.13	2410004B18Rik	2410004B18Rik-201	Known	Known	None	0.30000001192092896	None	None	None	None
m54284U_191213_120042/80284096/ccs	PacBio_Hippocampus_Rep2	mm10_ERCC_SIRV	chr17	70522171	70819724	+	11	3586	48057	125574	ENSMUSG00000003279.17	ENSMUST00000140728.7	Dlgap1	Dlgap1-209	Known	Known	None	0.8999999761581421	None	None	None	None
m54284U_191109_043049/30802618/ccs	PacBio_Cortex_Rep2	mm10_ERCC_SIRV	chr14	34310823	34344903	+	13	2932	40795	105768	ENSMUSG00000021794.16	ENSMUST00000022322.16	Glud1	Glud1-201	Known	Known	None	0.25	None	None	None	None
m54284U_191109_043049/139201055/ccs	PacBio_Cortex_Rep2	mm10_ERCC_SIRV	chr9	59656597	59679369	+	11	2197	27956	73206	ENSMUSG00000032294.17	ENSMUST00000163694.3	Pkm	Pkm-202	Known	Known	None	0.05000000074505806	None	None	None	None
m54284U_191212_053548/17760702/ccs	PacBio_Hippocampus_Rep1	mm10_ERCC_SIRV	chr15	98831468	98812796	-	12	1600	44234	114096	ENSMUSG00000067713.7	ENSMUST00000168846.2	Prkag1	Prkag1-201	Known	Known	None	0.15000000596046448	None	None	None	None
m54284U_191109_043049/52497237/ccs	PacBio_Cortex_Rep2	mm10_ERCC_SIRV	chr11	70239810	70238126	-	3	807	33450	87918	ENSMUSG00000093989.1	ENSMUST00000125752.2	Rnasek	Rnasek-202	Known	Known	None	0.10000000149011612	None	None	None	None
m54284U_191212_053548/143263020/ccs	PacBio_Hippocampus_Rep1	mm10_ERCC_SIRV	chr1	151354632	151364252	+	9	2287	2465	377212	ENSMUSG00000023150.14	ENCODEMT000377212	Ivns1abp	ENCODEMT000377212	Known	ISM	Suffix	0.30000001192092896	None	None	None	None
m54284U_191109_043049/82183268/ccs	PacBio_Cortex_Rep2	mm10_ERCC_SIRV	chr5	108549974	108518560	-	4	2133	14970	38907	ENSMUSG00000033615.9	ENSMUST00000046892.9	Cplx1	Cplx1-201	Known	Known	None	0.10000000149011612	None	None	None	None
m54284U_191213_120042/66324464/ccs	PacBio_Hippocampus_Rep2	mm10_ERCC_SIRV	chr7	87791519	87792857	+	1	1339	22443	377213	ENSMUSG00000049583.15	ENCODEMT000377213	Grm5	ENCODEMT000377213	Known	Genomic	None	0.699999988079071	None	None	None	None
m54284U_191109_043049/31327292/ccs	PacBio_Cortex_Rep2	mm10_ERCC_SIRV	chr14	34310823	34344186	+	13	2215	40795	105768	ENSMUSG00000021794.16	ENSMUST00000022322.16	Glud1	Glud1-201	Known	Known	None	0.6499999761581421	None	None	None	None
m54284U_191107_221739/104595862/ccs	PacBio_Cortex_Rep1	mm10_ERCC_SIRV	chr2	32587083	32597650	+	6	1590	4232	10972	ENSMUSG00000079442.12	ENSMUST00000102818.10	St6galnac4	St6galnac4-201	Known	Known	None	0.15000000596046448	None	None	None	None
m54284U_191109_043049/136382645/ccs	PacBio_Cortex_Rep2	mm10_ERCC_SIRV	chr6	124464741	124430780	-	18	3940	18708	49100	ENSMUSG00000008153.11	ENSMUST00000008297.4	Clstn3	Clstn3-201	Known	Known	None	0.75	None	None	None	None
m54284U_191109_043049/32048105/ccs	PacBio_Cortex_Rep2	mm10_ERCC_SIRV	chr14	34310823	34344903	+	13	2932	40795	105768	ENSMUSG00000021794.16	ENSMUST00000022322.16	Glud1	Glud1-201	Known	Known	None	0.25	None	None	None	None
m54284U_191212_053548/52430195/ccs	PacBio_Hippocampus_Rep1	mm10_ERCC_SIRV	chr15	98831451	98812796	-	12	1583	44234	114096	ENSMUSG00000067713.7	ENSMUST00000168846.2	Prkag1	Prkag1-201	Known	Known	None	0.15000000596046448	None	None	None	None
m54284U_191213_120042/145033277/ccs	PacBio_Hippocampus_Rep2	mm10_ERCC_SIRV	chr17	70522171	70819722	+	11	3584	48057	125574	ENSMUSG00000003279.17	ENSMUST00000140728.7	Dlgap1	Dlgap1-209	Known	Known	None	0.800000011920929	None	None	None	None
m54284U_191109_043049/58721803/ccs	PacBio_Cortex_Rep2	mm10_ERCC_SIRV	chr11	70239804	70238126	-	3	571	33450	87919	ENSMUSG00000093989.1	ENSMUST00000040428.3	Rnasek	Rnasek-201	Known	Known	None	0.10000000149011612	None	None	None	None
m54284U_191109_043049/32769874/ccs	PacBio_Cortex_Rep2	mm10_ERCC_SIRV	chr14	34310823	34344154	+	13	2183	40795	105768	ENSMUSG00000021794.16	ENSMUST00000022322.16	Glud1	Glud1-201	Known	Known	None	0.6000000238418579	None	None	None	None
m54284U_191109_043049/139919887/ccs	PacBio_Cortex_Rep2	mm10_ERCC_SIRV	chr9	59656597	59679372	+	11	2200	27956	73206	ENSMUSG00000032294.17	ENSMUST00000163694.3	Pkm	Pkm-202	Known	Known	None	0.0	None	None	None	None
m54284U_191107_221739/149752262/ccs	PacBio_Cortex_Rep1	mm10_ERCC_SIRV	chr2	32587083	32599695	+	5	3988	4232	10975	ENSMUSG00000079442.12	ENSMUST00000179989.1	St6galnac4	St6galnac4-204	Known	Known	None	0.25	None	None	None	None
m54284U_191213_120042/146800964/ccs	PacBio_Hippocampus_Rep2	mm10_ERCC_SIRV	chr3	145938022	145944826	+	3	1536	9944	25876	ENSMUSG00000036873.13	ENSMUST00000039571.13	2410004B18Rik	2410004B18Rik-201	Known	Known	None	0.30000001192092896	None	None	None	None
m54284U_191109_043049/33096388/ccs	PacBio_Cortex_Rep2	mm10_ERCC_SIRV	chr14	34310823	34345654	+	13	3683	40795	105768	ENSMUSG00000021794.16	ENSMUST00000022322.16	Glud1	Glud1-201	Known	Known	None	0.8999999761581421	None	None	None	None
m54284U_191213_120042/45614100/ccs	PacBio_Hippocampus_Rep2	mm10_ERCC_SIRV	chr7	87802711	87805172	+	1	2462	22443	377214	ENSMUSG00000049583.15	ENCODEMT000377214	Grm5	ENCODEMT000377214	Known	Genomic	None	0.800000011920929	None	None	None	None
m54284U_191109_043049/136776174/ccs	PacBio_Cortex_Rep2	mm10_ERCC_SIRV	chr6	124464731	124430780	-	18	3930	18708	49100	ENSMUSG00000008153.11	ENSMUST00000008297.4	Clstn3	Clstn3-201	Known	Known	None	0.75	None	None	None	None
m54284U_191213_120042/13501244/ccs	PacBio_Hippocampus_Rep2	mm10_ERCC_SIRV	chr15	98831494	98812796	-	12	1626	44234	114096	ENSMUSG00000067713.7	ENSMUST00000168846.2	Prkag1	Prkag1-201	Known	Known	None	0.15000000596046448	None	None	None	None
m54284U_191107_221739/40240579/ccs	PacBio_Cortex_Rep1	mm10_ERCC_SIRV	chr17	70522155	70819400	+	10	3237	48057	375204	ENSMUSG00000003279.17	ENCODEMT000375204	Dlgap1	ENCODEMT000375204	Known	NIC	None	0.20000000298023224	None	None	None	None
m54284U_191109_043049/33425561/ccs	PacBio_Cortex_Rep2	mm10_ERCC_SIRV	chr14	34310823	34344903	+	13	2932	40795	105768	ENSMUSG00000021794.16	ENSMUST00000022322.16	Glud1	Glud1-201	Known	Known	None	0.25	None	None	None	None
m54284U_191109_043049/91948200/ccs	PacBio_Cortex_Rep2	mm10_ERCC_SIRV	chr1	151354637	151356798	+	2	1755	2465	377215	ENSMUSG00000023150.14	ENCODEMT000377215	Ivns1abp	ENCODEMT000377215	Known	ISM	Suffix	0.15000000596046448	None	None	None	None
m54284U_191213_120042/126420221/ccs	PacBio_Hippocampus_Rep2	mm10_ERCC_SIRV	chr7	87803040	88131649	+	9	3863	22443	377216	ENSMUSG00000049583.15	ENCODEMT000377216	Grm5	ENCODEMT000377216	Known	NNC	None	0.699999988079071	None	None	None	None
m54284U_191107_221739/164889074/ccs	PacBio_Cortex_Rep1	mm10_ERCC_SIRV	chr2	32587110	32599032	+	6	2844	4232	377007	ENSMUSG00000079442.12	ENCODEMT000377007	St6galnac4	ENCODEMT000377007	Known	NIC	None	0.6499999761581421	None	None	None	None
m54284U_191109_043049/60162817/ccs	PacBio_Cortex_Rep2	mm10_ERCC_SIRV	chr11	70239848	70238126	-	3	615	33450	87919	ENSMUSG00000093989.1	ENSMUST00000040428.3	Rnasek	Rnasek-201	Known	Known	None	0.10000000149011612	None	None	None	None
m54284U_191109_043049/33557144/ccs	PacBio_Cortex_Rep2	mm10_ERCC_SIRV	chr14	34310823	34344903	+	13	2932	40795	105768	ENSMUSG00000021794.16	ENSMUST00000022322.16	Glud1	Glud1-201	Known	Known	None	0.25	None	None	None	None
m54284U_191213_120042/42270931/ccs	PacBio_Hippocampus_Rep2	mm10_ERCC_SIRV	chr15	98831473	98812796	-	12	1605	44234	114096	ENSMUSG00000067713.7	ENSMUST00000168846.2	Prkag1	Prkag1-201	Known	Known	None	0.15000000596046448	None	None	None	None
m54284U_191109_043049/139987774/ccs	PacBio_Cortex_Rep2	mm10_ERCC_SIRV	chr9	59656597	59679372	+	11	2200	27956	73206	ENSMUSG00000032294.17	ENSMUST00000163694.3	Pkm	Pkm-202	Known	Known	None	0.0	None	None	None	None
m54284U_191109_043049/82378995/ccs	PacBio_Cortex_Rep2	mm10_ERCC_SIRV	chr5	108549967	108518560	-	4	2126	14970	38907	ENSMUSG00000033615.9	ENSMUST00000046892.9	Cplx1	Cplx1-201	Known	Known	None	0.10000000149011612	None	None	None	None
m54284U_191107_221739/168102495/ccs	PacBio_Cortex_Rep1	mm10_ERCC_SIRV	chr2	32587110	32597703	+	6	1515	4232	377007	ENSMUSG00000079442.12	ENCODEMT000377007	St6galnac4	ENCODEMT000377007	Known	NIC	None	0.15000000596046448	None	None	None	None
m54284U_191109_043049/33882392/ccs	PacBio_Cortex_Rep2	mm10_ERCC_SIRV	chr14	34310823	34344252	+	13	2281	40795	105768	ENSMUSG00000021794.16	ENSMUST00000022322.16	Glud1	Glud1-201	Known	Known	None	0.4000000059604645	None	None	None	None
m54284U_191109_043049/137036650/ccs	PacBio_Cortex_Rep2	mm10_ERCC_SIRV	chr6	124464744	124430780	-	18	3943	18708	49100	ENSMUSG00000008153.11	ENSMUST00000008297.4	Clstn3	Clstn3-201	Known	Known	None	0.75	None	None	None	None
m54284U_191213_120042/146014821/ccs	PacBio_Hippocampus_Rep2	mm10_ERCC_SIRV	chr17	70522172	70819783	+	11	3644	48057	125574	ENSMUSG00000003279.17	ENSMUST00000140728.7	Dlgap1	Dlgap1-209	Known	Known	None	0.8500000238418579	None	None	None	None
m54284U_191213_120042/169608212/ccs	PacBio_Hippocampus_Rep2	mm10_ERCC_SIRV	chr3	145938022	145944826	+	4	1663	9944	25877	ENSMUSG00000036873.13	ENSMUST00000134575.7	2410004B18Rik	2410004B18Rik-202	Known	Known	None	0.30000001192092896	None	None	None	None
m54284U_191109_043049/33949915/ccs	PacBio_Cortex_Rep2	mm10_ERCC_SIRV	chr14	34310823	34344903	+	13	2932	40795	105768	ENSMUSG00000021794.16	ENSMUST00000022322.16	Glud1	Glud1-201	Known	Known	None	0.25	None	None	None	None
m54284U_191109_043049/62982572/ccs	PacBio_Cortex_Rep2	mm10_ERCC_SIRV	chr11	70239807	70238126	-	3	574	33450	87919	ENSMUSG00000093989.1	ENSMUST00000040428.3	Rnasek	Rnasek-201	Known	Known	None	0.10000000149011612	None	None	None	None
m54284U_191213_120042/163186385/ccs	PacBio_Hippocampus_Rep2	mm10_ERCC_SIRV	chr7	87802711	88131659	+	9	3868	22443	377216	ENSMUSG00000049583.15	ENCODEMT000377216	Grm5	ENCODEMT000377216	Known	NNC	None	0.8500000238418579	None	None	None	None
m54284U_191213_120042/55249027/ccs	PacBio_Hippocampus_Rep2	mm10_ERCC_SIRV	chr15	98831469	98812796	-	12	1601	44234	114096	ENSMUSG00000067713.7	ENSMUST00000168846.2	Prkag1	Prkag1-201	Known	Known	None	0.15000000596046448	None	None	None	None
m54284U_191109_043049/34276375/ccs	PacBio_Cortex_Rep2	mm10_ERCC_SIRV	chr14	34310823	34344901	+	13	2930	40795	105768	ENSMUSG00000021794.16	ENSMUST00000022322.16	Glud1	Glud1-201	Known	Known	None	0.25	None	None	None	None
m54284U_191109_043049/79168819/ccs	PacBio_Cortex_Rep2	mm10_ERCC_SIRV	chr2	32587083	32598881	+	6	2821	4232	10972	ENSMUSG00000079442.12	ENSMUST00000102818.10	St6galnac4	St6galnac4-201	Known	Known	None	0.25	None	None	None	None
m54284U_191109_043049/133630772/ccs	PacBio_Cortex_Rep2	mm10_ERCC_SIRV	chr1	151354639	151364578	+	9	2445	2465	377212	ENSMUSG00000023150.14	ENCODEMT000377212	Ivns1abp	ENCODEMT000377212	Known	ISM	Suffix	0.25	None	None	None	None
m54284U_191109_043049/140247915/ccs	PacBio_Cortex_Rep2	mm10_ERCC_SIRV	chr9	59656597	59679341	+	11	2169	27956	73206	ENSMUSG00000032294.17	ENSMUST00000163694.3	Pkm	Pkm-202	Known	Known	None	0.44999998807907104	None	None	None	None
m54284U_191109_043049/36178533/ccs	PacBio_Cortex_Rep2	mm10_ERCC_SIRV	chr14	34310823	34344903	+	13	2932	40795	105768	ENSMUSG00000021794.16	ENSMUST00000022322.16	Glud1	Glud1-201	Known	Known	None	0.25	None	None	None	None
m54284U_191213_120042/167903773/ccs	PacBio_Hippocampus_Rep2	mm10_ERCC_SIRV	chr17	70522174	70819724	+	11	3583	48057	125574	ENSMUSG00000003279.17	ENSMUST00000140728.7	Dlgap1	Dlgap1-209	Known	Known	None	0.8999999761581421	None	None	None	None
m54284U_191109_043049/137036880/ccs	PacBio_Cortex_Rep2	mm10_ERCC_SIRV	chr6	124464733	124430780	-	18	3932	18708	49100	ENSMUSG00000008153.11	ENSMUST00000008297.4	Clstn3	Clstn3-201	Known	Known	None	0.75	None	None	None	None
m54284U_191109_043049/72024766/ccs	PacBio_Cortex_Rep2	mm10_ERCC_SIRV	chr11	70239807	70238126	-	3	574	33450	87919	ENSMUSG00000093989.1	ENSMUST00000040428.3	Rnasek	Rnasek-201	Known	Known	None	0.10000000149011612	None	None	None	None
m54284U_191213_120042/145031529/ccs	PacBio_Hippocampus_Rep2	mm10_ERCC_SIRV	chr15	98831401	98812796	-	12	2028	44234	377192	ENSMUSG00000067713.7	ENCODEMT000377192	Prkag1	ENCODEMT000377192	Known	ISM	Prefix	0.15000000596046448	None	None	None	None
m54284U_191109_043049/36571076/ccs	PacBio_Cortex_Rep2	mm10_ERCC_SIRV	chr14	34310823	34344570	+	13	2599	40795	105768	ENSMUSG00000021794.16	ENSMUST00000022322.16	Glud1	Glud1-201	Known	Known	None	0.44999998807907104	None	None	None	None
m54284U_191107_221739/59967385/ccs	PacBio_Cortex_Rep1	mm10_ERCC_SIRV	chr3	145938023	145944827	+	3	1536	9944	25876	ENSMUSG00000036873.13	ENSMUST00000039571.13	2410004B18Rik	2410004B18Rik-201	Known	Known	None	0.30000001192092896	None	None	None	None
m54284U_191109_043049/158073432/ccs	PacBio_Cortex_Rep2	mm10_ERCC_SIRV	chr2	32587110	32600455	+	6	4267	4232	377007	ENSMUSG00000079442.12	ENCODEMT000377007	St6galnac4	ENCODEMT000377007	Known	NIC	None	0.6499999761581421	None	None	None	None
m54284U_191109_043049/37225545/ccs	PacBio_Cortex_Rep2	mm10_ERCC_SIRV	chr14	34310823	34345651	+	13	3680	40795	105768	ENSMUSG00000021794.16	ENSMUST00000022322.16	Glud1	Glud1-201	Known	Known	None	0.75	None	None	None	None
m54284U_191107_221739/154403199/ccs	PacBio_Cortex_Rep1	mm10_ERCC_SIRV	chr1	151354648	151364400	+	9	2258	2465	377212	ENSMUSG00000023150.14	ENCODEMT000377212	Ivns1abp	ENCODEMT000377212	Known	ISM	Suffix	0.15000000596046448	None	None	None	None
m54284U_191212_053548/100139376/ccs	PacBio_Hippocampus_Rep1	mm10_ERCC_SIRV	chr17	70522176	70819785	+	11	3641	48057	375088	ENSMUSG00000003279.17	ENCODEMT000375088	Dlgap1	ENCODEMT000375088	Known	NIC	None	0.8999999761581421	None	None	None	None
m54284U_191109_043049/82447152/ccs	PacBio_Cortex_Rep2	mm10_ERCC_SIRV	chr5	108549992	108518560	-	4	2151	14970	38907	ENSMUSG00000033615.9	ENSMUST00000046892.9	Cplx1	Cplx1-201	Known	Known	None	0.10000000149011612	None	None	None	None
m54284U_191213_120042/160958772/ccs	PacBio_Hippocampus_Rep2	mm10_ERCC_SIRV	chr15	98831470	98812796	-	12	1602	44234	114096	ENSMUSG00000067713.7	ENSMUST00000168846.2	Prkag1	Prkag1-201	Known	Known	None	0.15000000596046448	None	None	None	None
m54284U_191109_043049/76155546/ccs	PacBio_Cortex_Rep2	mm10_ERCC_SIRV	chr11	70239820	70238126	-	3	587	33450	87919	ENSMUSG00000093989.1	ENSMUST00000040428.3	Rnasek	Rnasek-201	Known	Known	None	0.10000000149011612	None	None	None	None
m54284U_191109_043049/140249812/ccs	PacBio_Cortex_Rep2	mm10_ERCC_SIRV	chr9	59656597	59679369	+	11	2197	27956	73206	ENSMUSG00000032294.17	ENSMUST00000163694.3	Pkm	Pkm-202	Known	Known	None	0.05000000074505806	None	None	None	None
m54284U_191212_053548/4785051/ccs	PacBio_Hippocampus_Rep1	mm10_ERCC_SIRV	chr2	32587083	32597700	+	6	1640	4232	10972	ENSMUSG00000079442.12	ENSMUST00000102818.10	St6galnac4	St6galnac4-201	Known	Known	None	0.15000000596046448	None	None	None	None
m54284U_191109_043049/37880359/ccs	PacBio_Cortex_Rep2	mm10_ERCC_SIRV	chr14	34310823	34344214	+	13	2243	40795	105768	ENSMUSG00000021794.16	ENSMUST00000022322.16	Glud1	Glud1-201	Known	Known	None	0.3499999940395355	None	None	None	None
m54284U_191109_043049/37947009/ccs	PacBio_Cortex_Rep2	mm10_ERCC_SIRV	chr14	34310823	34344903	+	13	2932	40795	105768	ENSMUSG00000021794.16	ENSMUST00000022322.16	Glud1	Glud1-201	Known	Known	None	0.25	None	None	None	None
m54284U_191109_043049/34735975/ccs	PacBio_Cortex_Rep2	mm10_ERCC_SIRV	chr3	145938023	145944826	+	3	1535	9944	25876	ENSMUSG00000036873.13	ENSMUST00000039571.13	2410004B18Rik	2410004B18Rik-201	Known	Known	None	0.30000001192092896	None	None	None	None
m54284U_191107_221739/68486391/ccs	PacBio_Cortex_Rep1	mm10_ERCC_SIRV	chr15	98831470	98812797	-	12	1601	44234	114096	ENSMUSG00000067713.7	ENSMUST00000168846.2	Prkag1	Prkag1-201	Known	Known	None	0.10000000149011612	None	None	None	None
m54284U_191107_221739/61082039/ccs	PacBio_Cortex_Rep1	mm10_ERCC_SIRV	chr7	87803813	88131654	+	7	3645	22443	377217	ENSMUSG00000049583.15	ENCODEMT000377217	Grm5	ENCODEMT000377217	Known	ISM	Suffix	0.8500000238418579	None	None	None	None
m54284U_191107_221739/57346152/ccs	PacBio_Cortex_Rep1	mm10_ERCC_SIRV	chr17	70522160	70819724	+	10	3562	48057	375204	ENSMUSG00000003279.17	ENCODEMT000375204	Dlgap1	ENCODEMT000375204	Known	NIC	None	0.8999999761581421	None	None	None	None
m54284U_191107_221739/47120638/ccs	PacBio_Cortex_Rep1	mm10_ERCC_SIRV	chr1	151354652	151364414	+	9	2268	2465	377212	ENSMUSG00000023150.14	ENCODEMT000377212	Ivns1abp	ENCODEMT000377212	Known	ISM	Suffix	0.25	None	None	None	None
m54284U_191212_053548/7735866/ccs	PacBio_Hippocampus_Rep1	mm10_ERCC_SIRV	chr2	32587083	32597701	+	6	1641	4232	10972	ENSMUSG00000079442.12	ENSMUST00000102818.10	St6galnac4	St6galnac4-201	Known	Known	None	0.20000000298023224	None	None	None	None
m54284U_191109_043049/38077328/ccs	PacBio_Cortex_Rep2	mm10_ERCC_SIRV	chr14	34310823	34344903	+	13	2932	40795	105768	ENSMUSG00000021794.16	ENSMUST00000022322.16	Glud1	Glud1-201	Known	Known	None	0.25	None	None	None	None
m54284U_191109_043049/137104129/ccs	PacBio_Cortex_Rep2	mm10_ERCC_SIRV	chr6	124450170	124430783	-	8	2027	18708	376726	ENSMUSG00000008153.11	ENCODEMT000376726	Clstn3	ENCODEMT000376726	Known	ISM	Suffix	0.75	None	None	None	None
m54284U_191109_043049/77465734/ccs	PacBio_Cortex_Rep2	mm10_ERCC_SIRV	chr11	70239807	70238126	-	3	574	33450	87919	ENSMUSG00000093989.1	ENSMUST00000040428.3	Rnasek	Rnasek-201	Known	Known	None	0.10000000149011612	None	None	None	None
m54284U_191109_043049/140641819/ccs	PacBio_Cortex_Rep2	mm10_ERCC_SIRV	chr9	59656597	59679372	+	11	2200	27956	73206	ENSMUSG00000032294.17	ENSMUST00000163694.3	Pkm	Pkm-202	Known	Known	None	0.0	None	None	None	None
m54284U_191109_043049/39061025/ccs	PacBio_Cortex_Rep2	mm10_ERCC_SIRV	chr14	34310823	34344901	+	13	2930	40795	105768	ENSMUSG00000021794.16	ENSMUST00000022322.16	Glud1	Glud1-201	Known	Known	None	0.25	None	None	None	None
m54284U_191212_053548/67438848/ccs	PacBio_Hippocampus_Rep1	mm10_ERCC_SIRV	chr2	32587083	32597698	+	6	1638	4232	10972	ENSMUSG00000079442.12	ENSMUST00000102818.10	St6galnac4	St6galnac4-201	Known	Known	None	0.10000000149011612	None	None	None	None
m54284U_191109_043049/40372320/ccs	PacBio_Cortex_Rep2	mm10_ERCC_SIRV	chr14	34310823	34344900	+	13	2929	40795	105768	ENSMUSG00000021794.16	ENSMUST00000022322.16	Glud1	Glud1-201	Known	Known	None	0.25	None	None	None	None
m54284U_191213_120042/10421477/ccs	PacBio_Hippocampus_Rep2	mm10_ERCC_SIRV	chr3	145938023	145944825	+	3	1534	9944	25876	ENSMUSG00000036873.13	ENSMUST00000039571.13	2410004B18Rik	2410004B18Rik-201	Known	Known	None	0.30000001192092896	None	None	None	None
m54284U_191109_043049/77791509/ccs	PacBio_Cortex_Rep2	mm10_ERCC_SIRV	chr11	70239807	70238126	-	3	574	33450	87919	ENSMUSG00000093989.1	ENSMUST00000040428.3	Rnasek	Rnasek-201	Known	Known	None	0.10000000149011612	None	None	None	None
m54284U_191212_053548/106104415/ccs	PacBio_Hippocampus_Rep1	mm10_ERCC_SIRV	chr17	70522179	70819783	+	11	3631	48057	125574	ENSMUSG00000003279.17	ENSMUST00000140728.7	Dlgap1	Dlgap1-209	Known	Known	None	0.8500000238418579	None	None	None	None
m54284U_191109_043049/82707716/ccs	PacBio_Cortex_Rep2	mm10_ERCC_SIRV	chr5	108549996	108518560	-	4	2155	14970	38907	ENSMUSG00000033615.9	ENSMUST00000046892.9	Cplx1	Cplx1-201	Known	Known	None	0.10000000149011612	None	None	None	None
m54284U_191109_043049/40830120/ccs	PacBio_Cortex_Rep2	mm10_ERCC_SIRV	chr14	34310823	34344207	+	13	2236	40795	105768	ENSMUSG00000021794.16	ENSMUST00000022322.16	Glud1	Glud1-201	Known	Known	None	0.15000000596046448	None	None	None	None
m54284U_191107_221739/48169173/ccs	PacBio_Cortex_Rep1	mm10_ERCC_SIRV	chr1	151354661	151364576	+	9	2421	2465	377212	ENSMUSG00000023150.14	ENCODEMT000377212	Ivns1abp	ENCODEMT000377212	Known	ISM	Suffix	0.20000000298023224	None	None	None	None
m54284U_191109_043049/137299358/ccs	PacBio_Cortex_Rep2	mm10_ERCC_SIRV	chr6	124464783	124430780	-	18	3982	18708	49100	ENSMUSG00000008153.11	ENSMUST00000008297.4	Clstn3	Clstn3-201	Known	Known	None	0.75	None	None	None	None
m54284U_191109_043049/141362130/ccs	PacBio_Cortex_Rep2	mm10_ERCC_SIRV	chr9	59656597	59679369	+	11	2197	27956	73206	ENSMUSG00000032294.17	ENSMUST00000163694.3	Pkm	Pkm-202	Known	Known	None	0.05000000074505806	None	None	None	None
m54284U_191109_043049/41944828/ccs	PacBio_Cortex_Rep2	mm10_ERCC_SIRV	chr14	34310823	34344903	+	13	2932	40795	105768	ENSMUSG00000021794.16	ENSMUST00000022322.16	Glud1	Glud1-201	Known	Known	None	0.25	None	None	None	None
m54284U_191212_053548/145688847/ccs	PacBio_Hippocampus_Rep1	mm10_ERCC_SIRV	chr2	32587083	32597701	+	5	1994	4232	10975	ENSMUSG00000079442.12	ENSMUST00000179989.1	St6galnac4	St6galnac4-204	Known	Known	None	0.20000000298023224	None	None	None	None
m54284U_191109_043049/42272635/ccs	PacBio_Cortex_Rep2	mm10_ERCC_SIRV	chr14	34310823	34344904	+	13	2933	40795	105768	ENSMUSG00000021794.16	ENSMUST00000022322.16	Glud1	Glud1-201	Known	Known	None	0.20000000298023224	None	None	None	None
m54284U_191109_043049/94308784/ccs	PacBio_Cortex_Rep2	mm10_ERCC_SIRV	chr11	70239864	70238126	-	3	631	33450	87919	ENSMUSG00000093989.1	ENSMUST00000040428.3	Rnasek	Rnasek-201	Known	Known	None	0.10000000149011612	None	None	None	None
m54284U_191109_043049/65143148/ccs	PacBio_Cortex_Rep2	mm10_ERCC_SIRV	chr3	145938026	145944826	+	3	1532	9944	25876	ENSMUSG00000036873.13	ENSMUST00000039571.13	2410004B18Rik	2410004B18Rik-201	Known	Known	None	0.30000001192092896	None	None	None	None
m54284U_191109_043049/43583320/ccs	PacBio_Cortex_Rep2	mm10_ERCC_SIRV	chr14	34310823	34345258	+	13	3287	40795	105768	ENSMUSG00000021794.16	ENSMUST00000022322.16	Glud1	Glud1-201	Known	Known	None	0.30000001192092896	None	None	None	None
m54284U_191107_221739/120456800/ccs	PacBio_Cortex_Rep1	mm10_ERCC_SIRV	chr15	98831470	98812797	-	12	1601	44234	114096	ENSMUSG00000067713.7	ENSMUST00000168846.2	Prkag1	Prkag1-201	Known	Known	None	0.10000000149011612	None	None	None	None
m54284U_191109_043049/43322109/ccs	PacBio_Cortex_Rep2	mm10_ERCC_SIRV	chr17	70522180	70819724	+	11	3583	48057	375088	ENSMUSG00000003279.17	ENCODEMT000375088	Dlgap1	ENCODEMT000375088	Known	NIC	None	0.8999999761581421	None	None	None	None
m54284U_191107_221739/91882658/ccs	PacBio_Cortex_Rep1	mm10_ERCC_SIRV	chr7	87803813	88131654	+	8	3741	22443	377218	ENSMUSG00000049583.15	ENCODEMT000377218	Grm5	ENCODEMT000377218	Known	ISM	Suffix	0.8500000238418579	None	None	None	None
m54284U_191109_043049/44041906/ccs	PacBio_Cortex_Rep2	mm10_ERCC_SIRV	chr14	34310823	34344904	+	13	2933	40795	105768	ENSMUSG00000021794.16	ENSMUST00000022322.16	Glud1	Glud1-201	Known	Known	None	0.20000000298023224	None	None	None	None
m54284U_191213_120042/12780490/ccs	PacBio_Hippocampus_Rep2	mm10_ERCC_SIRV	chr2	32587083	32597701	+	5	1994	4232	10975	ENSMUSG00000079442.12	ENSMUST00000179989.1	St6galnac4	St6galnac4-204	Known	Known	None	0.20000000298023224	None	None	None	None
m54284U_191109_043049/138545846/ccs	PacBio_Cortex_Rep2	mm10_ERCC_SIRV	chr6	124464711	124430780	-	18	3910	18708	49100	ENSMUSG00000008153.11	ENSMUST00000008297.4	Clstn3	Clstn3-201	Known	Known	None	0.75	None	None	None	None
m54284U_191109_043049/141362251/ccs	PacBio_Cortex_Rep2	mm10_ERCC_SIRV	chr9	59656597	59679369	+	11	2197	27956	73206	ENSMUSG00000032294.17	ENSMUST00000163694.3	Pkm	Pkm-202	Known	Known	None	0.05000000074505806	None	None	None	None
m54284U_191109_043049/92604230/ccs	PacBio_Cortex_Rep2	mm10_ERCC_SIRV	chr1	151354675	151356763	+	2	1678	2465	377215	ENSMUSG00000023150.14	ENCODEMT000377215	Ivns1abp	ENCODEMT000377215	Known	ISM	Suffix	0.4000000059604645	None	None	None	None
m54284U_191109_043049/44238536/ccs	PacBio_Cortex_Rep2	mm10_ERCC_SIRV	chr14	34310823	34344903	+	13	2932	40795	105768	ENSMUSG00000021794.16	ENSMUST00000022322.16	Glud1	Glud1-201	Known	Known	None	0.25	None	None	None	None
m54284U_191109_043049/97060133/ccs	PacBio_Cortex_Rep2	mm10_ERCC_SIRV	chr11	70239792	70238126	-	3	559	33450	87919	ENSMUSG00000093989.1	ENSMUST00000040428.3	Rnasek	Rnasek-201	Known	Known	None	0.10000000149011612	None	None	None	None
m54284U_191109_043049/44433992/ccs	PacBio_Cortex_Rep2	mm10_ERCC_SIRV	chr14	34310823	34344904	+	13	2933	40795	105768	ENSMUSG00000021794.16	ENSMUST00000022322.16	Glud1	Glud1-201	Known	Known	None	0.20000000298023224	None	None	None	None
m54284U_191109_043049/152045787/ccs	PacBio_Cortex_Rep2	mm10_ERCC_SIRV	chr3	145938026	145944827	+	3	1568	9944	25880	ENSMUSG00000036873.13	ENSMUST00000190472.1	2410004B18Rik	2410004B18Rik-207	Known	Known	None	0.30000001192092896	None	None	None	None
m54284U_191213_120042/125501635/ccs	PacBio_Hippocampus_Rep2	mm10_ERCC_SIRV	chr2	32587083	32597701	+	5	1994	4232	10975	ENSMUSG00000079442.12	ENSMUST00000179989.1	St6galnac4	St6galnac4-204	Known	Known	None	0.20000000298023224	None	None	None	None
m54284U_191109_043049/82969671/ccs	PacBio_Cortex_Rep2	mm10_ERCC_SIRV	chr5	108549952	108518560	-	4	2111	14970	38907	ENSMUSG00000033615.9	ENSMUST00000046892.9	Cplx1	Cplx1-201	Known	Known	None	0.10000000149011612	None	None	None	None
m54284U_191109_043049/95554229/ccs	PacBio_Cortex_Rep2	mm10_ERCC_SIRV	chr17	70522181	70819785	+	11	3637	48057	125574	ENSMUSG00000003279.17	ENSMUST00000140728.7	Dlgap1	Dlgap1-209	Known	Known	None	0.8999999761581421	None	None	None	None
m54284U_191109_043049/83035803/ccs	PacBio_Cortex_Rep2	mm10_ERCC_SIRV	chr5	108550395	108518560	-	4	2519	14970	377219	ENSMUSG00000033615.9	ENCODEMT000377219	Cplx1	ENCODEMT000377219	Known	NNC	None	0.10000000149011612	None	None	None	None
m54284U_191107_221739/152766236/ccs	PacBio_Cortex_Rep1	mm10_ERCC_SIRV	chr15	98831504	98812797	-	12	1635	44234	114096	ENSMUSG00000067713.7	ENSMUST00000168846.2	Prkag1	Prkag1-201	Known	Known	None	0.10000000149011612	None	None	None	None
m54284U_191109_043049/44565769/ccs	PacBio_Cortex_Rep2	mm10_ERCC_SIRV	chr14	34310823	34344901	+	13	2930	40795	105768	ENSMUSG00000021794.16	ENSMUST00000022322.16	Glud1	Glud1-201	Known	Known	None	0.25	None	None	None	None
m54284U_191107_221739/26610025/ccs	PacBio_Cortex_Rep1	mm10_ERCC_SIRV	chr1	151354697	151363534	+	9	1506	2465	377212	ENSMUSG00000023150.14	ENCODEMT000377212	Ivns1abp	ENCODEMT000377212	Known	ISM	Suffix	0.4000000059604645	None	None	None	None
m54284U_191109_043049/141755481/ccs	PacBio_Cortex_Rep2	mm10_ERCC_SIRV	chr9	59656597	59679369	+	11	2197	27956	73206	ENSMUSG00000032294.17	ENSMUST00000163694.3	Pkm	Pkm-202	Known	Known	None	0.05000000074505806	None	None	None	None
m54284U_191109_043049/45876940/ccs	PacBio_Cortex_Rep2	mm10_ERCC_SIRV	chr14	34310892	34344901	+	12	2849	40795	376683	ENSMUSG00000021794.16	ENCODEMT000376683	Glud1	ENCODEMT000376683	Known	NIC	None	0.25	None	None	None	None
m54284U_191109_043049/99550304/ccs	PacBio_Cortex_Rep2	mm10_ERCC_SIRV	chr11	70239806	70238126	-	3	573	33450	87919	ENSMUSG00000093989.1	ENSMUST00000040428.3	Rnasek	Rnasek-201	Known	Known	None	0.10000000149011612	None	None	None	None
m54284U_191107_221739/108725135/ccs	PacBio_Cortex_Rep1	mm10_ERCC_SIRV	chr7	87803815	88131654	+	7	3645	22443	377217	ENSMUSG00000049583.15	ENCODEMT000377217	Grm5	ENCODEMT000377217	Known	ISM	Suffix	0.8500000238418579	None	None	None	None
m54284U_191213_120042/138216505/ccs	PacBio_Hippocampus_Rep2	mm10_ERCC_SIRV	chr2	32587123	32599694	+	5	3859	4232	376995	ENSMUSG00000079442.12	ENCODEMT000376995	St6galnac4	ENCODEMT000376995	Known	NNC	None	0.25	None	None	None	None
m54284U_191109_043049/138611185/ccs	PacBio_Cortex_Rep2	mm10_ERCC_SIRV	chr6	124450737	124430775	-	9	2170	18708	376732	ENSMUSG00000008153.11	ENCODEMT000376732	Clstn3	ENCODEMT000376732	Known	ISM	Suffix	0.75	None	None	None	None
m54284U_191109_043049/45941733/ccs	PacBio_Cortex_Rep2	mm10_ERCC_SIRV	chr14	34310823	34344901	+	13	2930	40795	105768	ENSMUSG00000021794.16	ENSMUST00000022322.16	Glud1	Glud1-201	Known	Known	None	0.25	None	None	None	None
m54284U_191212_053548/22872924/ccs	PacBio_Hippocampus_Rep1	mm10_ERCC_SIRV	chr3	145938027	145944826	+	3	1566	9944	25880	ENSMUSG00000036873.13	ENSMUST00000190472.1	2410004B18Rik	2410004B18Rik-207	Known	Known	None	0.30000001192092896	None	None	None	None
m54284U_191107_221739/91161752/ccs	PacBio_Cortex_Rep1	mm10_ERCC_SIRV	chr17	70522182	70819724	+	11	3575	48057	125574	ENSMUSG00000003279.17	ENSMUST00000140728.7	Dlgap1	Dlgap1-209	Known	Known	None	0.8999999761581421	None	None	None	None
m54284U_191109_043049/46073723/ccs	PacBio_Cortex_Rep2	mm10_ERCC_SIRV	chr14	34310823	34344901	+	13	2930	40795	105768	ENSMUSG00000021794.16	ENSMUST00000022322.16	Glud1	Glud1-201	Known	Known	None	0.25	None	None	None	None
m54284U_191107_221739/166857452/ccs	PacBio_Cortex_Rep1	mm10_ERCC_SIRV	chr15	98831357	98812797	-	10	2242	44234	377220	ENSMUSG00000067713.7	ENCODEMT000377220	Prkag1	ENCODEMT000377220	Known	NIC	None	0.10000000149011612	None	None	None	None
m54284U_191212_053548/113180852/ccs	PacBio_Hippocampus_Rep1	mm10_ERCC_SIRV	chr1	151354707	151364578	+	9	2377	2465	377212	ENSMUSG00000023150.14	ENCODEMT000377212	Ivns1abp	ENCODEMT000377212	Known	ISM	Suffix	0.25	None	None	None	None
m54284U_191109_043049/103546883/ccs	PacBio_Cortex_Rep2	mm10_ERCC_SIRV	chr11	70239838	70238126	-	3	835	33450	87918	ENSMUSG00000093989.1	ENSMUST00000125752.2	Rnasek	Rnasek-202	Known	Known	None	0.10000000149011612	None	None	None	None
m54284U_191213_120042/147915765/ccs	PacBio_Hippocampus_Rep2	mm10_ERCC_SIRV	chr2	32587083	32597698	+	5	2037	4232	10975	ENSMUSG00000079442.12	ENSMUST00000179989.1	St6galnac4	St6galnac4-204	Known	Known	None	0.10000000149011612	None	None	None	None
m54284U_191109_043049/49809939/ccs	PacBio_Cortex_Rep2	mm10_ERCC_SIRV	chr14	34310823	34344900	+	13	2929	40795	105768	ENSMUSG00000021794.16	ENSMUST00000022322.16	Glud1	Glud1-201	Known	Known	None	0.25	None	None	None	None
m54284U_191109_043049/142083582/ccs	PacBio_Cortex_Rep2	mm10_ERCC_SIRV	chr9	59656597	59679365	+	11	2193	27956	73206	ENSMUSG00000032294.17	ENSMUST00000163694.3	Pkm	Pkm-202	Known	Known	None	0.15000000596046448	None	None	None	None
m54284U_191109_043049/138676633/ccs	PacBio_Cortex_Rep2	mm10_ERCC_SIRV	chr6	124464741	124430780	-	18	3940	18708	49100	ENSMUSG00000008153.11	ENSMUST00000008297.4	Clstn3	Clstn3-201	Known	Known	None	0.75	None	None	None	None
m54284U_191109_043049/49873328/ccs	PacBio_Cortex_Rep2	mm10_ERCC_SIRV	chr14	34310823	34344901	+	13	2930	40795	105768	ENSMUSG00000021794.16	ENSMUST00000022322.16	Glud1	Glud1-201	Known	Known	None	0.25	None	None	None	None
m54284U_191213_120042/16321190/ccs	PacBio_Hippocampus_Rep2	mm10_ERCC_SIRV	chr3	145938027	145944827	+	3	1532	9944	25876	ENSMUSG00000036873.13	ENSMUST00000039571.13	2410004B18Rik	2410004B18Rik-201	Known	Known	None	0.30000001192092896	None	None	None	None
m54284U_191107_221739/5637457/ccs	PacBio_Cortex_Rep1	mm10_ERCC_SIRV	chr2	32587084	32597701	+	6	1640	4232	10972	ENSMUSG00000079442.12	ENSMUST00000102818.10	St6galnac4	St6galnac4-201	Known	Known	None	0.20000000298023224	None	None	None	None
m54284U_191109_043049/15075886/ccs	PacBio_Cortex_Rep2	mm10_ERCC_SIRV	chr17	70522182	70819724	+	11	3575	48057	125574	ENSMUSG00000003279.17	ENSMUST00000140728.7	Dlgap1	Dlgap1-209	Known	Known	None	0.8999999761581421	None	None	None	None
m54284U_191109_043049/51119176/ccs	PacBio_Cortex_Rep2	mm10_ERCC_SIRV	chr14	34310823	34344214	+	13	2243	40795	105768	ENSMUSG00000021794.16	ENSMUST00000022322.16	Glud1	Glud1-201	Known	Known	None	0.3499999940395355	None	None	None	None
m54284U_191109_043049/103940255/ccs	PacBio_Cortex_Rep2	mm10_ERCC_SIRV	chr11	70239807	70238126	-	3	574	33450	87919	ENSMUSG00000093989.1	ENSMUST00000040428.3	Rnasek	Rnasek-201	Known	Known	None	0.10000000149011612	None	None	None	None
m54284U_191109_043049/131270815/ccs	PacBio_Cortex_Rep2	mm10_ERCC_SIRV	chr15	98831505	98812797	-	12	1636	44234	114096	ENSMUSG00000067713.7	ENSMUST00000168846.2	Prkag1	Prkag1-201	Known	Known	None	0.10000000149011612	None	None	None	None
m54284U_191109_043049/83625863/ccs	PacBio_Cortex_Rep2	mm10_ERCC_SIRV	chr5	108549965	108518560	-	4	2124	14970	38907	ENSMUSG00000033615.9	ENSMUST00000046892.9	Cplx1	Cplx1-201	Known	Known	None	0.10000000149011612	None	None	None	None
m54284U_191212_053548/96731571/ccs	PacBio_Hippocampus_Rep1	mm10_ERCC_SIRV	chr1	151354725	151364421	+	9	2202	2465	377212	ENSMUSG00000023150.14	ENCODEMT000377212	Ivns1abp	ENCODEMT000377212	Known	ISM	Suffix	0.20000000298023224	None	None	None	None
m54284U_191109_043049/51120672/ccs	PacBio_Cortex_Rep2	mm10_ERCC_SIRV	chr14	34310823	34344902	+	13	2931	40795	105768	ENSMUSG00000021794.16	ENSMUST00000022322.16	Glud1	Glud1-201	Known	Known	None	0.25	None	None	None	None
m54284U_191109_043049/105056577/ccs	PacBio_Cortex_Rep2	mm10_ERCC_SIRV	chr11	70238424	70238125	-	1	209	33450	377112	ENSMUSG00000093989.1	ENCODEMT000377112	Rnasek	ENCODEMT000377112	Known	ISM	None	0.10000000149011612	None	None	None	None
m54284U_191109_043049/143526569/ccs	PacBio_Cortex_Rep2	mm10_ERCC_SIRV	chr9	59656597	59679372	+	11	2200	27956	73206	ENSMUSG00000032294.17	ENSMUST00000163694.3	Pkm	Pkm-202	Known	Known	None	0.0	None	None	None	None
m54284U_191107_221739/162465644/ccs	PacBio_Cortex_Rep1	mm10_ERCC_SIRV	chr7	87803815	88131654	+	8	3741	22443	377218	ENSMUSG00000049583.15	ENCODEMT000377218	Grm5	ENCODEMT000377218	Known	ISM	Suffix	0.8500000238418579	None	None	None	None
m54284U_191109_043049/138937905/ccs	PacBio_Cortex_Rep2	mm10_ERCC_SIRV	chr6	124464743	124430780	-	18	3942	18708	49100	ENSMUSG00000008153.11	ENSMUST00000008297.4	Clstn3	Clstn3-201	Known	Known	None	0.75	None	None	None	None
m54284U_191107_221739/58329436/ccs	PacBio_Cortex_Rep1	mm10_ERCC_SIRV	chr2	32587084	32597699	+	5	1991	4232	10975	ENSMUSG00000079442.12	ENSMUST00000179989.1	St6galnac4	St6galnac4-204	Known	Known	None	0.10000000149011612	None	None	None	None
m54284U_191109_043049/51708283/ccs	PacBio_Cortex_Rep2	mm10_ERCC_SIRV	chr14	34310823	34344903	+	13	2932	40795	105768	ENSMUSG00000021794.16	ENSMUST00000022322.16	Glud1	Glud1-201	Known	Known	None	0.25	None	None	None	None
m54284U_191109_043049/157027096/ccs	PacBio_Cortex_Rep2	mm10_ERCC_SIRV	chr15	98831504	98812797	-	12	1635	44234	114096	ENSMUSG00000067713.7	ENSMUST00000168846.2	Prkag1	Prkag1-201	Known	Known	None	0.10000000149011612	None	None	None	None
m54284U_191107_221739/32770577/ccs	PacBio_Cortex_Rep1	mm10_ERCC_SIRV	chr3	145938028	145944826	+	3	1565	9944	25880	ENSMUSG00000036873.13	ENSMUST00000190472.1	2410004B18Rik	2410004B18Rik-207	Known	Known	None	0.30000001192092896	None	None	None	None
m54284U_191109_043049/54395939/ccs	PacBio_Cortex_Rep2	mm10_ERCC_SIRV	chr17	70522182	70816719	+	10	3254	48057	374874	ENSMUSG00000003279.17	ENCODEMT000374874	Dlgap1	ENCODEMT000374874	Known	NIC	None	0.6499999761581421	None	None	None	None
m54284U_191109_043049/51839615/ccs	PacBio_Cortex_Rep2	mm10_ERCC_SIRV	chr14	34310823	34344903	+	13	2932	40795	105768	ENSMUSG00000021794.16	ENSMUST00000022322.16	Glud1	Glud1-201	Known	Known	None	0.25	None	None	None	None
m54284U_191107_221739/114753545/ccs	PacBio_Cortex_Rep1	mm10_ERCC_SIRV	chr1	151354726	151364420	+	9	2200	2465	377212	ENSMUSG00000023150.14	ENCODEMT000377212	Ivns1abp	ENCODEMT000377212	Known	ISM	Suffix	0.20000000298023224	None	None	None	None
m54284U_191109_043049/105122086/ccs	PacBio_Cortex_Rep2	mm10_ERCC_SIRV	chr11	70239808	70238126	-	3	575	33450	87919	ENSMUSG00000093989.1	ENSMUST00000040428.3	Rnasek	Rnasek-201	Known	Known	None	0.10000000149011612	None	None	None	None
m54284U_191107_221739/79758371/ccs	PacBio_Cortex_Rep1	mm10_ERCC_SIRV	chr2	32587084	32599084	+	5	3376	4232	10975	ENSMUSG00000079442.12	ENSMUST00000179989.1	St6galnac4	St6galnac4-204	Known	Known	None	0.10000000149011612	None	None	None	None
m54284U_191109_043049/53152584/ccs	PacBio_Cortex_Rep2	mm10_ERCC_SIRV	chr14	34310823	34344902	+	13	2931	40795	105768	ENSMUSG00000021794.16	ENSMUST00000022322.16	Glud1	Glud1-201	Known	Known	None	0.25	None	None	None	None
m54284U_191212_053548/55641608/ccs	PacBio_Hippocampus_Rep1	mm10_ERCC_SIRV	chr15	98831489	98812797	-	12	1620	44234	114096	ENSMUSG00000067713.7	ENSMUST00000168846.2	Prkag1	Prkag1-201	Known	Known	None	0.10000000149011612	None	None	None	None
m54284U_191107_221739/167183392/ccs	PacBio_Cortex_Rep1	mm10_ERCC_SIRV	chr7	87803815	88131654	+	7	3645	22443	377217	ENSMUSG00000049583.15	ENCODEMT000377217	Grm5	ENCODEMT000377217	Known	ISM	Suffix	0.8500000238418579	None	None	None	None
m54284U_191109_043049/143985162/ccs	PacBio_Cortex_Rep2	mm10_ERCC_SIRV	chr9	59656597	59679369	+	11	2197	27956	73206	ENSMUSG00000032294.17	ENSMUST00000163694.3	Pkm	Pkm-202	Known	Known	None	0.05000000074505806	None	None	None	None
m54284U_191109_043049/139330160/ccs	PacBio_Cortex_Rep2	mm10_ERCC_SIRV	chr6	124464721	124430780	-	18	3920	18708	49100	ENSMUSG00000008153.11	ENSMUST00000008297.4	Clstn3	Clstn3-201	Known	Known	None	0.75	None	None	None	None
m54284U_191109_043049/54592615/ccs	PacBio_Cortex_Rep2	mm10_ERCC_SIRV	chr14	34310823	34344903	+	13	2932	40795	105768	ENSMUSG00000021794.16	ENSMUST00000022322.16	Glud1	Glud1-201	Known	Known	None	0.25	None	None	None	None
m54284U_191107_221739/105908965/ccs	PacBio_Cortex_Rep1	mm10_ERCC_SIRV	chr2	32587084	32597701	+	5	1993	4232	10975	ENSMUSG00000079442.12	ENSMUST00000179989.1	St6galnac4	St6galnac4-204	Known	Known	None	0.20000000298023224	None	None	None	None
m54284U_191107_221739/36898361/ccs	PacBio_Cortex_Rep1	mm10_ERCC_SIRV	chr3	145938028	145944825	+	3	1564	9944	25880	ENSMUSG00000036873.13	ENSMUST00000190472.1	2410004B18Rik	2410004B18Rik-207	Known	Known	None	0.30000001192092896	None	None	None	None
m54284U_191109_043049/83820968/ccs	PacBio_Cortex_Rep2	mm10_ERCC_SIRV	chr5	108549973	108518560	-	4	2132	14970	38907	ENSMUSG00000033615.9	ENSMUST00000046892.9	Cplx1	Cplx1-201	Known	Known	None	0.10000000149011612	None	None	None	None
m54284U_191109_043049/55577096/ccs	PacBio_Cortex_Rep2	mm10_ERCC_SIRV	chr14	34310823	34344896	+	13	2925	40795	105768	ENSMUSG00000021794.16	ENSMUST00000022322.16	Glud1	Glud1-201	Known	Known	None	0.25	None	None	None	None
m54284U_191109_043049/105448781/ccs	PacBio_Cortex_Rep2	mm10_ERCC_SIRV	chr11	70239849	70238126	-	3	616	33450	87919	ENSMUSG00000093989.1	ENSMUST00000040428.3	Rnasek	Rnasek-201	Known	Known	None	0.10000000149011612	None	None	None	None
m54284U_191109_043049/156371758/ccs	PacBio_Cortex_Rep2	mm10_ERCC_SIRV	chr17	70522186	70819785	+	11	3632	48057	125574	ENSMUSG00000003279.17	ENSMUST00000140728.7	Dlgap1	Dlgap1-209	Known	Known	None	0.8999999761581421	None	None	None	None
m54284U_191109_043049/139723169/ccs	PacBio_Cortex_Rep2	mm10_ERCC_SIRV	chr6	124431736	124430772	-	1	915	18708	376821	ENSMUSG00000008153.11	ENCODEMT000376821	Clstn3	ENCODEMT000376821	Known	ISM	None	0.75	None	None	None	None
m54284U_191212_053548/137822434/ccs	PacBio_Hippocampus_Rep1	mm10_ERCC_SIRV	chr15	98831469	98812797	-	12	1600	44234	114096	ENSMUSG00000067713.7	ENSMUST00000168846.2	Prkag1	Prkag1-201	Known	Known	None	0.10000000149011612	None	None	None	None
m54284U_191109_043049/56034197/ccs	PacBio_Cortex_Rep2	mm10_ERCC_SIRV	chr14	34310823	34344903	+	13	2932	40795	105768	ENSMUSG00000021794.16	ENSMUST00000022322.16	Glud1	Glud1-201	Known	Known	None	0.25	None	None	None	None
m54284U_191109_043049/144377587/ccs	PacBio_Cortex_Rep2	mm10_ERCC_SIRV	chr9	59656597	59679369	+	11	2197	27956	73206	ENSMUSG00000032294.17	ENSMUST00000163694.3	Pkm	Pkm-202	Known	Known	None	0.05000000074505806	None	None	None	None
m54284U_191109_043049/56624462/ccs	PacBio_Cortex_Rep2	mm10_ERCC_SIRV	chr14	34310823	34344903	+	13	2932	40795	105768	ENSMUSG00000021794.16	ENSMUST00000022322.16	Glud1	Glud1-201	Known	Known	None	0.25	None	None	None	None
m54284U_191109_043049/30998565/ccs	PacBio_Cortex_Rep2	mm10_ERCC_SIRV	chr1	151355224	151357488	+	1	2265	2465	377221	ENSMUSG00000023150.14	ENCODEMT000377221	Ivns1abp	ENCODEMT000377221	Known	ISM	None	0.30000001192092896	None	None	None	None
m54284U_191109_043049/394992/ccs	PacBio_Cortex_Rep2	mm10_ERCC_SIRV	chr2	32587084	32597701	+	5	1993	4232	10975	ENSMUSG00000079442.12	ENSMUST00000179989.1	St6galnac4	St6galnac4-204	Known	Known	None	0.20000000298023224	None	None	None	None
m54284U_191213_120042/8259186/ccs	PacBio_Hippocampus_Rep2	mm10_ERCC_SIRV	chr15	98831467	98812797	-	12	1598	44234	114096	ENSMUSG00000067713.7	ENSMUST00000168846.2	Prkag1	Prkag1-201	Known	Known	None	0.10000000149011612	None	None	None	None
m54284U_191109_043049/105514991/ccs	PacBio_Cortex_Rep2	mm10_ERCC_SIRV	chr11	70239809	70238126	-	3	806	33450	87918	ENSMUSG00000093989.1	ENSMUST00000125752.2	Rnasek	Rnasek-202	Known	Known	None	0.10000000149011612	None	None	None	None
m54284U_191109_043049/57016606/ccs	PacBio_Cortex_Rep2	mm10_ERCC_SIRV	chr14	34310823	34344904	+	13	2933	40795	105768	ENSMUSG00000021794.16	ENSMUST00000022322.16	Glud1	Glud1-201	Known	Known	None	0.20000000298023224	None	None	None	None
m54284U_191107_221739/42404241/ccs	PacBio_Cortex_Rep1	mm10_ERCC_SIRV	chr3	145938028	145944275	+	4	1106	9944	25877	ENSMUSG00000036873.13	ENSMUST00000134575.7	2410004B18Rik	2410004B18Rik-202	Known	Known	None	0.30000001192092896	None	None	None	None
m54284U_191107_221739/109840990/ccs	PacBio_Cortex_Rep1	mm10_ERCC_SIRV	chr17	70522190	70819707	+	11	3550	48057	125574	ENSMUSG00000003279.17	ENSMUST00000140728.7	Dlgap1	Dlgap1-209	Known	Known	None	0.44999998807907104	None	None	None	None
m54284U_191109_043049/106171016/ccs	PacBio_Cortex_Rep2	mm10_ERCC_SIRV	chr11	70238556	70238125	-	1	341	33450	377112	ENSMUSG00000093989.1	ENCODEMT000377112	Rnasek	ENCODEMT000377112	Known	ISM	None	0.10000000149011612	None	None	None	None
m54284U_191109_043049/140117953/ccs	PacBio_Cortex_Rep2	mm10_ERCC_SIRV	chr6	124464741	124430780	-	18	3940	18708	49100	ENSMUSG00000008153.11	ENSMUST00000008297.4	Clstn3	Clstn3-201	Known	Known	None	0.75	None	None	None	None
m54284U_191109_043049/50268853/ccs	PacBio_Cortex_Rep2	mm10_ERCC_SIRV	chr1	151355200	151356789	+	1	1535	2465	377221	ENSMUSG00000023150.14	ENCODEMT000377221	Ivns1abp	ENCODEMT000377221	Known	ISM	None	0.20000000298023224	None	None	None	None
m54284U_191109_043049/57017210/ccs	PacBio_Cortex_Rep2	mm10_ERCC_SIRV	chr14	34310823	34344240	+	13	2269	40795	105768	ENSMUSG00000021794.16	ENSMUST00000022322.16	Glud1	Glud1-201	Known	Known	None	0.3499999940395355	None	None	None	None
m54284U_191109_043049/46860015/ccs	PacBio_Cortex_Rep2	mm10_ERCC_SIRV	chr2	32587084	32597700	+	6	1639	4232	10972	ENSMUSG00000079442.12	ENSMUST00000102818.10	St6galnac4	St6galnac4-201	Known	Known	None	0.15000000596046448	None	None	None	None
m54284U_191213_120042/86705701/ccs	PacBio_Hippocampus_Rep2	mm10_ERCC_SIRV	chr15	98831504	98812797	-	12	1635	44234	114096	ENSMUSG00000067713.7	ENSMUST00000168846.2	Prkag1	Prkag1-201	Known	Known	None	0.10000000149011612	None	None	None	None
m54284U_191109_043049/18678213/ccs	PacBio_Cortex_Rep2	mm10_ERCC_SIRV	chr1	151355247	151356795	+	1	1494	2465	377221	ENSMUSG00000023150.14	ENCODEMT000377221	Ivns1abp	ENCODEMT000377221	Known	ISM	None	0.15000000596046448	None	None	None	None
m54284U_191109_043049/145032145/ccs	PacBio_Cortex_Rep2	mm10_ERCC_SIRV	chr9	59656597	59679369	+	11	2197	27956	73206	ENSMUSG00000032294.17	ENSMUST00000163694.3	Pkm	Pkm-202	Known	Known	None	0.05000000074505806	None	None	None	None
m54284U_191109_043049/57934526/ccs	PacBio_Cortex_Rep2	mm10_ERCC_SIRV	chr14	34310823	34344903	+	13	2932	40795	105768	ENSMUSG00000021794.16	ENSMUST00000022322.16	Glud1	Glud1-201	Known	Known	None	0.25	None	None	None	None
m54284U_191109_043049/84017928/ccs	PacBio_Cortex_Rep2	mm10_ERCC_SIRV	chr5	108550014	108518560	-	4	2173	14970	38907	ENSMUSG00000033615.9	ENSMUST00000046892.9	Cplx1	Cplx1-201	Known	Known	None	0.10000000149011612	None	None	None	None
m54284U_191109_043049/107153252/ccs	PacBio_Cortex_Rep2	mm10_ERCC_SIRV	chr11	70239838	70238126	-	3	605	33450	87919	ENSMUSG00000093989.1	ENSMUST00000040428.3	Rnasek	Rnasek-201	Known	Known	None	0.10000000149011612	None	None	None	None
m54284U_191107_221739/81004175/ccs	PacBio_Cortex_Rep1	mm10_ERCC_SIRV	chr3	145938028	145944832	+	3	1536	9944	25876	ENSMUSG00000036873.13	ENSMUST00000039571.13	2410004B18Rik	2410004B18Rik-201	Known	Known	None	0.25	None	None	None	None
m54284U_191109_043049/58066128/ccs	PacBio_Cortex_Rep2	mm10_ERCC_SIRV	chr14	34310823	34344903	+	13	2932	40795	105768	ENSMUSG00000021794.16	ENSMUST00000022322.16	Glud1	Glud1-201	Known	Known	None	0.25	None	None	None	None
m54284U_191213_120042/107939344/ccs	PacBio_Hippocampus_Rep2	mm10_ERCC_SIRV	chr15	98831425	98812797	-	12	2051	44234	377192	ENSMUSG00000067713.7	ENCODEMT000377192	Prkag1	ENCODEMT000377192	Known	ISM	Prefix	0.10000000149011612	None	None	None	None
m54284U_191109_043049/60228673/ccs	PacBio_Cortex_Rep2	mm10_ERCC_SIRV	chr17	70522195	70819785	+	10	3599	48057	375204	ENSMUSG00000003279.17	ENCODEMT000375204	Dlgap1	ENCODEMT000375204	Known	NIC	None	0.8999999761581421	None	None	None	None
m54284U_191109_043049/110756528/ccs	PacBio_Cortex_Rep2	mm10_ERCC_SIRV	chr2	32587084	32600472	+	5	4764	4232	10975	ENSMUSG00000079442.12	ENSMUST00000179989.1	St6galnac4	St6galnac4-204	Known	Known	None	0.800000011920929	None	None	None	None
m54284U_191109_043049/140247797/ccs	PacBio_Cortex_Rep2	mm10_ERCC_SIRV	chr6	124464745	124430780	-	18	3944	18708	49100	ENSMUSG00000008153.11	ENSMUST00000008297.4	Clstn3	Clstn3-201	Known	Known	None	0.75	None	None	None	None
m54284U_191109_043049/58131081/ccs	PacBio_Cortex_Rep2	mm10_ERCC_SIRV	chr14	34310823	34344252	+	13	2281	40795	105768	ENSMUSG00000021794.16	ENSMUST00000022322.16	Glud1	Glud1-201	Known	Known	None	0.4000000059604645	None	None	None	None
m54284U_191213_120042/111282549/ccs	PacBio_Hippocampus_Rep2	mm10_ERCC_SIRV	chr15	98831470	98812797	-	12	1601	44234	114096	ENSMUSG00000067713.7	ENSMUST00000168846.2	Prkag1	Prkag1-201	Known	Known	None	0.10000000149011612	None	None	None	None
m54284U_191107_221739/110167117/ccs	PacBio_Cortex_Rep1	mm10_ERCC_SIRV	chr1	151355313	151364256	+	8	2979	2465	377222	ENSMUSG00000023150.14	ENCODEMT000377222	Ivns1abp	ENCODEMT000377222	Known	ISM	Suffix	0.20000000298023224	None	None	None	None
m54284U_191109_043049/109709250/ccs	PacBio_Cortex_Rep2	mm10_ERCC_SIRV	chr11	70239849	70238126	-	3	616	33450	87919	ENSMUSG00000093989.1	ENSMUST00000040428.3	Rnasek	Rnasek-201	Known	Known	None	0.10000000149011612	None	None	None	None
m54284U_191109_043049/145361405/ccs	PacBio_Cortex_Rep2	mm10_ERCC_SIRV	chr9	59656597	59679369	+	11	2197	27956	73205	ENSMUSG00000032294.17	ENSMUST00000034834.15	Pkm	Pkm-201	Known	Known	None	0.05000000074505806	None	None	None	None
m54284U_191109_043049/61802917/ccs	PacBio_Cortex_Rep2	mm10_ERCC_SIRV	chr14	34310823	34344151	+	13	2180	40795	105768	ENSMUSG00000021794.16	ENSMUST00000022322.16	Glud1	Glud1-201	Known	Known	None	0.6499999761581421	None	None	None	None
m54284U_191109_043049/118292818/ccs	PacBio_Cortex_Rep2	mm10_ERCC_SIRV	chr2	32587111	32599071	+	6	2882	4232	377007	ENSMUSG00000079442.12	ENCODEMT000377007	St6galnac4	ENCODEMT000377007	Known	NIC	None	0.30000001192092896	None	None	None	None
m54284U_191213_120042/170000862/ccs	PacBio_Hippocampus_Rep2	mm10_ERCC_SIRV	chr15	98831485	98812797	-	12	1616	44234	114096	ENSMUSG00000067713.7	ENSMUST00000168846.2	Prkag1	Prkag1-201	Known	Known	None	0.10000000149011612	None	None	None	None
m54284U_191109_043049/140642913/ccs	PacBio_Cortex_Rep2	mm10_ERCC_SIRV	chr6	124464744	124430780	-	18	3943	18708	49100	ENSMUSG00000008153.11	ENSMUST00000008297.4	Clstn3	Clstn3-201	Known	Known	None	0.75	None	None	None	None
m54284U_191109_043049/61933912/ccs	PacBio_Cortex_Rep2	mm10_ERCC_SIRV	chr14	34310823	34344903	+	13	2932	40795	105768	ENSMUSG00000021794.16	ENSMUST00000022322.16	Glud1	Glud1-201	Known	Known	None	0.25	None	None	None	None
m54284U_191213_120042/138806479/ccs	PacBio_Hippocampus_Rep2	mm10_ERCC_SIRV	chr17	70522213	70595746	+	2	2649	48057	375508	ENSMUSG00000003279.17	ENCODEMT000375508	Dlgap1	ENCODEMT000375508	Known	ISM	Prefix	0.8999999761581421	None	None	None	None
m54284U_191109_043049/6818628/ccs	PacBio_Cortex_Rep2	mm10_ERCC_SIRV	chr3	145938028	145944826	+	3	1530	9944	25876	ENSMUSG00000036873.13	ENSMUST00000039571.13	2410004B18Rik	2410004B18Rik-201	Known	Known	None	0.30000001192092896	None	None	None	None
m54284U_191109_043049/141821784/ccs	PacBio_Cortex_Rep2	mm10_ERCC_SIRV	chr6	124464715	124430780	-	7	1796	18708	377223	ENSMUSG00000008153.11	ENCODEMT000377223	Clstn3	ENCODEMT000377223	Known	NNC	None	0.75	None	None	None	None
m54284U_191109_043049/110887957/ccs	PacBio_Cortex_Rep2	mm10_ERCC_SIRV	chr11	70239848	70238126	-	3	615	33450	87919	ENSMUSG00000093989.1	ENSMUST00000040428.3	Rnasek	Rnasek-201	Known	Known	None	0.10000000149011612	None	None	None	None
m54284U_191109_043049/62589035/ccs	PacBio_Cortex_Rep2	mm10_ERCC_SIRV	chr14	34310823	34344902	+	13	2931	40795	105768	ENSMUSG00000021794.16	ENSMUST00000022322.16	Glud1	Glud1-201	Known	Known	None	0.25	None	None	None	None
m54284U_191109_043049/84345059/ccs	PacBio_Cortex_Rep2	mm10_ERCC_SIRV	chr5	108549985	108518560	-	4	2144	14970	38907	ENSMUSG00000033615.9	ENSMUST00000046892.9	Cplx1	Cplx1-201	Known	Known	None	0.10000000149011612	None	None	None	None
m54284U_191107_221739/439/ccs	PacBio_Cortex_Rep1	mm10_ERCC_SIRV	chr15	98831457	98812798	-	12	1587	44234	114096	ENSMUSG00000067713.7	ENSMUST00000168846.2	Prkag1	Prkag1-201	Known	Known	None	0.15000000596046448	None	None	None	None
m54284U_191109_043049/145490821/ccs	PacBio_Cortex_Rep2	mm10_ERCC_SIRV	chr9	59656597	59679369	+	11	2197	27956	73206	ENSMUSG00000032294.17	ENSMUST00000163694.3	Pkm	Pkm-202	Known	Known	None	0.05000000074505806	None	None	None	None
m54284U_191109_043049/144508945/ccs	PacBio_Cortex_Rep2	mm10_ERCC_SIRV	chr2	32587084	32597698	+	5	1990	4232	10975	ENSMUSG00000079442.12	ENSMUST00000179989.1	St6galnac4	St6galnac4-204	Known	Known	None	0.10000000149011612	None	None	None	None
m54284U_191109_043049/62589423/ccs	PacBio_Cortex_Rep2	mm10_ERCC_SIRV	chr14	34310823	34344893	+	13	2922	40795	105768	ENSMUSG00000021794.16	ENSMUST00000022322.16	Glud1	Glud1-201	Known	Known	None	0.30000001192092896	None	None	None	None
m54284U_191107_221739/33031908/ccs	PacBio_Cortex_Rep1	mm10_ERCC_SIRV	chr1	151355592	151364429	+	8	2712	2465	377222	ENSMUSG00000023150.14	ENCODEMT000377222	Ivns1abp	ENCODEMT000377222	Known	ISM	Suffix	0.15000000596046448	None	None	None	None
m54284U_191109_043049/116851191/ccs	PacBio_Cortex_Rep2	mm10_ERCC_SIRV	chr11	70239807	70238126	-	3	574	33450	87919	ENSMUSG00000093989.1	ENSMUST00000040428.3	Rnasek	Rnasek-201	Known	Known	None	0.10000000149011612	None	None	None	None
m54284U_191109_043049/62720192/ccs	PacBio_Cortex_Rep2	mm10_ERCC_SIRV	chr14	34310823	34344904	+	13	2933	40795	105768	ENSMUSG00000021794.16	ENSMUST00000022322.16	Glud1	Glud1-201	Known	Known	None	0.20000000298023224	None	None	None	None
m54284U_191212_053548/129564915/ccs	PacBio_Hippocampus_Rep1	mm10_ERCC_SIRV	chr17	70522212	70819724	+	11	3545	48057	125574	ENSMUSG00000003279.17	ENSMUST00000140728.7	Dlgap1	Dlgap1-209	Known	Known	None	0.8999999761581421	None	None	None	None
m54284U_191107_221739/590286/ccs	PacBio_Cortex_Rep1	mm10_ERCC_SIRV	chr15	98831489	98812798	-	12	1619	44234	114096	ENSMUSG00000067713.7	ENSMUST00000168846.2	Prkag1	Prkag1-201	Known	Known	None	0.15000000596046448	None	None	None	None
m54284U_191109_043049/42926657/ccs	PacBio_Cortex_Rep2	mm10_ERCC_SIRV	chr3	145938028	145944827	+	3	1531	9944	25876	ENSMUSG00000036873.13	ENSMUST00000039571.13	2410004B18Rik	2410004B18Rik-201	Known	Known	None	0.30000001192092896	None	None	None	None
m54284U_191109_043049/63506055/ccs	PacBio_Cortex_Rep2	mm10_ERCC_SIRV	chr14	34310823	34344901	+	13	2930	40795	105768	ENSMUSG00000021794.16	ENSMUST00000022322.16	Glud1	Glud1-201	Known	Known	None	0.25	None	None	None	None
m54284U_191109_043049/141165742/ccs	PacBio_Cortex_Rep2	mm10_ERCC_SIRV	chr7	87803815	88131654	+	8	3741	22443	377218	ENSMUSG00000049583.15	ENCODEMT000377218	Grm5	ENCODEMT000377218	Known	ISM	Suffix	0.8500000238418579	None	None	None	None
m54284U_191109_043049/170264789/ccs	PacBio_Cortex_Rep2	mm10_ERCC_SIRV	chr2	32587084	32597701	+	6	1640	4232	10972	ENSMUSG00000079442.12	ENSMUST00000102818.10	St6galnac4	St6galnac4-201	Known	Known	None	0.20000000298023224	None	None	None	None
m54284U_191109_043049/121505726/ccs	PacBio_Cortex_Rep2	mm10_ERCC_SIRV	chr11	70239808	70238126	-	3	575	33450	87919	ENSMUSG00000093989.1	ENSMUST00000040428.3	Rnasek	Rnasek-201	Known	Known	None	0.10000000149011612	None	None	None	None
m54284U_191109_043049/145621214/ccs	PacBio_Cortex_Rep2	mm10_ERCC_SIRV	chr9	59656597	59679369	+	11	2197	27956	73206	ENSMUSG00000032294.17	ENSMUST00000163694.3	Pkm	Pkm-202	Known	Known	None	0.05000000074505806	None	None	None	None
m54284U_191109_043049/63767178/ccs	PacBio_Cortex_Rep2	mm10_ERCC_SIRV	chr14	34310823	34344901	+	13	2915	40795	105768	ENSMUSG00000021794.16	ENSMUST00000022322.16	Glud1	Glud1-201	Known	Known	None	0.25	None	None	None	None
m54284U_191107_221739/1050007/ccs	PacBio_Cortex_Rep1	mm10_ERCC_SIRV	chr15	98831459	98812798	-	11	1665	44234	377224	ENSMUSG00000067713.7	ENCODEMT000377224	Prkag1	ENCODEMT000377224	Known	NIC	None	0.15000000596046448	None	None	None	None
m54284U_191109_043049/62063144/ccs	PacBio_Cortex_Rep2	mm10_ERCC_SIRV	chr1	151355760	151364258	+	7	5919	2465	377225	ENSMUSG00000023150.14	ENCODEMT000377225	Ivns1abp	ENCODEMT000377225	Known	ISM	Suffix	0.20000000298023224	None	None	None	None
m54284U_191109_043049/63898286/ccs	PacBio_Cortex_Rep2	mm10_ERCC_SIRV	chr14	34310823	34344903	+	13	2932	40795	105768	ENSMUSG00000021794.16	ENSMUST00000022322.16	Glud1	Glud1-201	Known	Known	None	0.25	None	None	None	None
m54284U_191107_221739/158730275/ccs	PacBio_Cortex_Rep1	mm10_ERCC_SIRV	chr17	70522242	70815794	+	9	2267	48057	375397	ENSMUSG00000003279.17	ENCODEMT000375397	Dlgap1	ENCODEMT000375397	Known	ISM	Prefix	0.3499999940395355	None	None	None	None
m54284U_191109_043049/142016841/ccs	PacBio_Cortex_Rep2	mm10_ERCC_SIRV	chr6	124437070	124430772	-	3	1294	18708	376846	ENSMUSG00000008153.11	ENCODEMT000376846	Clstn3	ENCODEMT000376846	Known	ISM	Suffix	0.75	None	None	None	None
m54284U_191212_053548/8390366/ccs	PacBio_Hippocampus_Rep1	mm10_ERCC_SIRV	chr2	32587084	32599071	+	5	3363	4232	10975	ENSMUSG00000079442.12	ENSMUST00000179989.1	St6galnac4	St6galnac4-204	Known	Known	None	0.30000001192092896	None	None	None	None
m54284U_191109_043049/63899244/ccs	PacBio_Cortex_Rep2	mm10_ERCC_SIRV	chr14	34310823	34344903	+	13	2932	40795	105768	ENSMUSG00000021794.16	ENSMUST00000022322.16	Glud1	Glud1-201	Known	Known	None	0.25	None	None	None	None
m54284U_191212_053548/27265490/ccs	PacBio_Hippocampus_Rep1	mm10_ERCC_SIRV	chr3	145938028	145944827	+	4	1693	9944	25878	ENSMUSG00000036873.13	ENSMUST00000152783.1	2410004B18Rik	2410004B18Rik-204	Known	Known	None	0.30000001192092896	None	None	None	None
m54284U_191109_043049/122356698/ccs	PacBio_Cortex_Rep2	mm10_ERCC_SIRV	chr11	70239800	70238126	-	3	567	33450	87919	ENSMUSG00000093989.1	ENSMUST00000040428.3	Rnasek	Rnasek-201	Known	Known	None	0.10000000149011612	None	None	None	None
m54284U_191109_043049/159648044/ccs	PacBio_Cortex_Rep2	mm10_ERCC_SIRV	chr17	70522214	70816719	+	8	3096	48057	377226	ENSMUSG00000003279.17	ENCODEMT000377226	Dlgap1	ENCODEMT000377226	Known	NNC	None	0.6499999761581421	None	None	None	None
m54284U_191109_043049/84608444/ccs	PacBio_Cortex_Rep2	mm10_ERCC_SIRV	chr5	108549971	108518560	-	4	2130	14970	38907	ENSMUSG00000033615.9	ENSMUST00000046892.9	Cplx1	Cplx1-201	Known	Known	None	0.10000000149011612	None	None	None	None
m54284U_191109_043049/145950464/ccs	PacBio_Cortex_Rep2	mm10_ERCC_SIRV	chr9	59656597	59679372	+	11	2200	27956	73206	ENSMUSG00000032294.17	ENSMUST00000163694.3	Pkm	Pkm-202	Known	Known	None	0.0	None	None	None	None
m54284U_191107_221739/2622061/ccs	PacBio_Cortex_Rep1	mm10_ERCC_SIRV	chr15	98831470	98812798	-	12	1600	44234	114096	ENSMUSG00000067713.7	ENSMUST00000168846.2	Prkag1	Prkag1-201	Known	Known	None	0.15000000596046448	None	None	None	None
m54284U_191109_043049/64357053/ccs	PacBio_Cortex_Rep2	mm10_ERCC_SIRV	chr14	34310823	34344901	+	13	2930	40795	105768	ENSMUSG00000021794.16	ENSMUST00000022322.16	Glud1	Glud1-201	Known	Known	None	0.25	None	None	None	None
m54284U_191109_043049/64555004/ccs	PacBio_Cortex_Rep2	mm10_ERCC_SIRV	chr14	34310823	34344909	+	13	2938	40795	105768	ENSMUSG00000021794.16	ENSMUST00000022322.16	Glud1	Glud1-201	Known	Known	None	0.05000000074505806	None	None	None	None
m54284U_191212_053548/59114059/ccs	PacBio_Hippocampus_Rep1	mm10_ERCC_SIRV	chr2	32587084	32597701	+	6	1640	4232	10972	ENSMUSG00000079442.12	ENSMUST00000102818.10	St6galnac4	St6galnac4-201	Known	Known	None	0.20000000298023224	None	None	None	None
m54284U_191107_221739/2819126/ccs	PacBio_Cortex_Rep1	mm10_ERCC_SIRV	chr15	98831469	98812798	-	12	1599	44234	114096	ENSMUSG00000067713.7	ENSMUST00000168846.2	Prkag1	Prkag1-201	Known	Known	None	0.15000000596046448	None	None	None	None
m54284U_191109_043049/142671884/ccs	PacBio_Cortex_Rep2	mm10_ERCC_SIRV	chr6	124464745	124430780	-	18	3944	18708	49100	ENSMUSG00000008153.11	ENSMUST00000008297.4	Clstn3	Clstn3-201	Known	Known	None	0.75	None	None	None	None
m54284U_191109_043049/124127166/ccs	PacBio_Cortex_Rep2	mm10_ERCC_SIRV	chr11	70239819	70238126	-	3	586	33450	87919	ENSMUSG00000093989.1	ENSMUST00000040428.3	Rnasek	Rnasek-201	Known	Known	None	0.10000000149011612	None	None	None	None
m54284U_191109_043049/64750610/ccs	PacBio_Cortex_Rep2	mm10_ERCC_SIRV	chr14	34310823	34344902	+	13	2931	40795	105768	ENSMUSG00000021794.16	ENSMUST00000022322.16	Glud1	Glud1-201	Known	Known	None	0.25	None	None	None	None
m54284U_191212_053548/33752796/ccs	PacBio_Hippocampus_Rep1	mm10_ERCC_SIRV	chr3	145938028	145944828	+	3	1532	9944	25876	ENSMUSG00000036873.13	ENSMUST00000039571.13	2410004B18Rik	2410004B18Rik-201	Known	Known	None	0.25	None	None	None	None
m54284U_191107_221739/145096914/ccs	PacBio_Cortex_Rep1	mm10_ERCC_SIRV	chr1	151356021	151364417	+	8	2273	2465	377222	ENSMUSG00000023150.14	ENCODEMT000377222	Ivns1abp	ENCODEMT000377222	Known	ISM	Suffix	0.20000000298023224	None	None	None	None
m54284U_191107_221739/3146240/ccs	PacBio_Cortex_Rep1	mm10_ERCC_SIRV	chr15	98831459	98812798	-	12	1585	44234	377227	ENSMUSG00000067713.7	ENCODEMT000377227	Prkag1	ENCODEMT000377227	Known	NNC	None	0.15000000596046448	None	None	None	None
m54284U_191109_043049/64946429/ccs	PacBio_Cortex_Rep2	mm10_ERCC_SIRV	chr14	34310823	34344903	+	13	2932	40795	105768	ENSMUSG00000021794.16	ENSMUST00000022322.16	Glud1	Glud1-201	Known	Known	None	0.25	None	None	None	None
m54284U_191212_053548/6882255/ccs	PacBio_Hippocampus_Rep1	mm10_ERCC_SIRV	chr17	70522217	70819783	+	11	3688	48057	375854	ENSMUSG00000003279.17	ENCODEMT000375854	Dlgap1	ENCODEMT000375854	Known	NNC	None	0.8500000238418579	None	None	None	None
m54284U_191109_043049/146211138/ccs	PacBio_Cortex_Rep2	mm10_ERCC_SIRV	chr9	59656597	59679365	+	11	2193	27956	73206	ENSMUSG00000032294.17	ENSMUST00000163694.3	Pkm	Pkm-202	Known	Known	None	0.15000000596046448	None	None	None	None
m54284U_191212_053548/106497706/ccs	PacBio_Hippocampus_Rep1	mm10_ERCC_SIRV	chr2	32587084	32597698	+	5	1990	4232	10975	ENSMUSG00000079442.12	ENSMUST00000179989.1	St6galnac4	St6galnac4-204	Known	Known	None	0.10000000149011612	None	None	None	None
m54284U_191109_043049/125897058/ccs	PacBio_Cortex_Rep2	mm10_ERCC_SIRV	chr11	70239848	70238126	-	3	615	33450	87919	ENSMUSG00000093989.1	ENSMUST00000040428.3	Rnasek	Rnasek-201	Known	Known	None	0.10000000149011612	None	None	None	None
m54284U_191109_043049/65340801/ccs	PacBio_Cortex_Rep2	mm10_ERCC_SIRV	chr14	34310823	34344903	+	13	2932	40795	105768	ENSMUSG00000021794.16	ENSMUST00000022322.16	Glud1	Glud1-201	Known	Known	None	0.25	None	None	None	None
m54284U_191212_053548/21105317/ccs	PacBio_Hippocampus_Rep1	mm10_ERCC_SIRV	chr7	87803815	88134129	+	7	6120	22443	377217	ENSMUSG00000049583.15	ENCODEMT000377217	Grm5	ENCODEMT000377217	Known	ISM	Suffix	0.8500000238418579	None	None	None	None
m54284U_191109_043049/66193810/ccs	PacBio_Cortex_Rep2	mm10_ERCC_SIRV	chr14	34310823	34344184	+	13	2213	40795	105768	ENSMUSG00000021794.16	ENSMUST00000022322.16	Glud1	Glud1-201	Known	Known	None	0.6499999761581421	None	None	None	None
m54284U_191109_043049/84609175/ccs	PacBio_Cortex_Rep2	mm10_ERCC_SIRV	chr5	108549962	108518560	-	4	2121	14970	38907	ENSMUSG00000033615.9	ENSMUST00000046892.9	Cplx1	Cplx1-201	Known	Known	None	0.10000000149011612	None	None	None	None
m54284U_191109_043049/143065093/ccs	PacBio_Cortex_Rep2	mm10_ERCC_SIRV	chr6	124451577	124430776	-	10	2350	18708	376729	ENSMUSG00000008153.11	ENCODEMT000376729	Clstn3	ENCODEMT000376729	Known	ISM	Suffix	0.75	None	None	None	None
m54284U_191107_221739/5440917/ccs	PacBio_Cortex_Rep1	mm10_ERCC_SIRV	chr15	98831494	98812798	-	12	1624	44234	114096	ENSMUSG00000067713.7	ENSMUST00000168846.2	Prkag1	Prkag1-201	Known	Known	None	0.15000000596046448	None	None	None	None
m54284U_191109_043049/174786033/ccs	PacBio_Cortex_Rep2	mm10_ERCC_SIRV	chr1	151356081	151364415	+	7	5637	2465	377225	ENSMUSG00000023150.14	ENCODEMT000377225	Ivns1abp	ENCODEMT000377225	Known	ISM	Suffix	0.20000000298023224	None	None	None	None
m54284U_191109_043049/131597351/ccs	PacBio_Cortex_Rep2	mm10_ERCC_SIRV	chr11	70239807	70238126	-	3	574	33450	87919	ENSMUSG00000093989.1	ENSMUST00000040428.3	Rnasek	Rnasek-201	Known	Known	None	0.10000000149011612	None	None	None	None
m54284U_191212_053548/44827896/ccs	PacBio_Hippocampus_Rep1	mm10_ERCC_SIRV	chr3	145938028	145944832	+	3	1536	9944	25876	ENSMUSG00000036873.13	ENSMUST00000039571.13	2410004B18Rik	2410004B18Rik-201	Known	Known	None	0.25	None	None	None	None
m54284U_191107_221739/55314795/ccs	PacBio_Cortex_Rep1	mm10_ERCC_SIRV	chr17	70522215	70819743	+	11	3458	48057	374888	ENSMUSG00000003279.17	ENCODEMT000374888	Dlgap1	ENCODEMT000374888	Known	NIC	None	0.8999999761581421	None	None	None	None
m54284U_191109_043049/66912272/ccs	PacBio_Cortex_Rep2	mm10_ERCC_SIRV	chr14	34310823	34344214	+	13	2243	40795	105768	ENSMUSG00000021794.16	ENSMUST00000022322.16	Glud1	Glud1-201	Known	Known	None	0.3499999940395355	None	None	None	None
m54284U_191212_053548/109316558/ccs	PacBio_Hippocampus_Rep1	mm10_ERCC_SIRV	chr2	32587084	32597698	+	5	1990	4232	10975	ENSMUSG00000079442.12	ENSMUST00000179989.1	St6galnac4	St6galnac4-204	Known	Known	None	0.10000000149011612	None	None	None	None
m54284U_191109_043049/146211279/ccs	PacBio_Cortex_Rep2	mm10_ERCC_SIRV	chr9	59656597	59679372	+	11	2200	27956	73206	ENSMUSG00000032294.17	ENSMUST00000163694.3	Pkm	Pkm-202	Known	Known	None	0.0	None	None	None	None
m54284U_191109_043049/66912447/ccs	PacBio_Cortex_Rep2	mm10_ERCC_SIRV	chr14	34310823	34344903	+	13	2932	40795	105768	ENSMUSG00000021794.16	ENSMUST00000022322.16	Glud1	Glud1-201	Known	Known	None	0.25	None	None	None	None
m54284U_191107_221739/9044017/ccs	PacBio_Cortex_Rep1	mm10_ERCC_SIRV	chr15	98831470	98812798	-	12	1600	44234	114096	ENSMUSG00000067713.7	ENSMUST00000168846.2	Prkag1	Prkag1-201	Known	Known	None	0.15000000596046448	None	None	None	None
m54284U_191109_043049/139920572/ccs	PacBio_Cortex_Rep2	mm10_ERCC_SIRV	chr11	70239807	70238126	-	3	574	33450	87919	ENSMUSG00000093989.1	ENSMUST00000040428.3	Rnasek	Rnasek-201	Known	Known	None	0.10000000149011612	None	None	None	None
m54284U_191109_043049/67503806/ccs	PacBio_Cortex_Rep2	mm10_ERCC_SIRV	chr14	34310823	34344902	+	13	2931	40795	105768	ENSMUSG00000021794.16	ENSMUST00000022322.16	Glud1	Glud1-201	Known	Known	None	0.25	None	None	None	None
m54284U_191212_053548/54067877/ccs	PacBio_Hippocampus_Rep1	mm10_ERCC_SIRV	chr7	87803815	88134128	+	8	6215	22443	377218	ENSMUSG00000049583.15	ENCODEMT000377218	Grm5	ENCODEMT000377218	Known	ISM	Suffix	0.800000011920929	None	None	None	None
m54284U_191212_053548/121307875/ccs	PacBio_Hippocampus_Rep1	mm10_ERCC_SIRV	chr2	32587084	32599695	+	5	3987	4232	10975	ENSMUSG00000079442.12	ENSMUST00000179989.1	St6galnac4	St6galnac4-204	Known	Known	None	0.25	None	None	None	None
m54284U_191109_043049/114035155/ccs	PacBio_Cortex_Rep2	mm10_ERCC_SIRV	chr1	151356127	151364569	+	8	2319	2465	377222	ENSMUSG00000023150.14	ENCODEMT000377222	Ivns1abp	ENCODEMT000377222	Known	ISM	Suffix	0.25	None	None	None	None
m54284U_191109_043049/68290534/ccs	PacBio_Cortex_Rep2	mm10_ERCC_SIRV	chr14	34310823	34344903	+	13	2932	40795	105768	ENSMUSG00000021794.16	ENSMUST00000022322.16	Glud1	Glud1-201	Known	Known	None	0.25	None	None	None	None
m54284U_191107_221739/108660273/ccs	PacBio_Cortex_Rep1	mm10_ERCC_SIRV	chr17	70522215	70819400	+	11	3218	48057	125574	ENSMUSG00000003279.17	ENSMUST00000140728.7	Dlgap1	Dlgap1-209	Known	Known	None	0.20000000298023224	None	None	None	None
m54284U_191107_221739/9241418/ccs	PacBio_Cortex_Rep1	mm10_ERCC_SIRV	chr15	98831470	98812798	-	12	1600	44234	114096	ENSMUSG00000067713.7	ENSMUST00000168846.2	Prkag1	Prkag1-201	Known	Known	None	0.15000000596046448	None	None	None	None
m54284U_191212_053548/47710829/ccs	PacBio_Hippocampus_Rep1	mm10_ERCC_SIRV	chr3	145938028	145944828	+	3	1532	9944	25876	ENSMUSG00000036873.13	ENSMUST00000039571.13	2410004B18Rik	2410004B18Rik-201	Known	Known	None	0.25	None	None	None	None
m54284U_191109_043049/143132920/ccs	PacBio_Cortex_Rep2	mm10_ERCC_SIRV	chr6	124451443	124430776	-	10	2216	18708	376729	ENSMUSG00000008153.11	ENCODEMT000376729	Clstn3	ENCODEMT000376729	Known	ISM	Suffix	0.75	None	None	None	None
m54284U_191109_043049/146342531/ccs	PacBio_Cortex_Rep2	mm10_ERCC_SIRV	chr9	59656597	59679369	+	11	2197	27956	73206	ENSMUSG00000032294.17	ENSMUST00000163694.3	Pkm	Pkm-202	Known	Known	None	0.05000000074505806	None	None	None	None
m54284U_191109_043049/147130513/ccs	PacBio_Cortex_Rep2	mm10_ERCC_SIRV	chr11	70239807	70238126	-	3	574	33450	87919	ENSMUSG00000093989.1	ENSMUST00000040428.3	Rnasek	Rnasek-201	Known	Known	None	0.10000000149011612	None	None	None	None
m54284U_191109_043049/69077498/ccs	PacBio_Cortex_Rep2	mm10_ERCC_SIRV	chr14	34310823	34344186	+	13	2215	40795	105768	ENSMUSG00000021794.16	ENSMUST00000022322.16	Glud1	Glud1-201	Known	Known	None	0.6499999761581421	None	None	None	None
m54284U_191109_043049/85065759/ccs	PacBio_Cortex_Rep2	mm10_ERCC_SIRV	chr5	108549973	108518560	-	4	2132	14970	38907	ENSMUSG00000033615.9	ENSMUST00000046892.9	Cplx1	Cplx1-201	Known	Known	None	0.10000000149011612	None	None	None	None
m54284U_191109_043049/69208060/ccs	PacBio_Cortex_Rep2	mm10_ERCC_SIRV	chr14	34310823	34344903	+	13	2932	40795	105768	ENSMUSG00000021794.16	ENSMUST00000022322.16	Glud1	Glud1-201	Known	Known	None	0.25	None	None	None	None
m54284U_191109_043049/70650398/ccs	PacBio_Cortex_Rep2	mm10_ERCC_SIRV	chr14	34310823	34344903	+	13	2920	40795	377228	ENSMUSG00000021794.16	ENCODEMT000377228	Glud1	ENCODEMT000377228	Known	NNC	None	0.25	None	None	None	None
m54284U_191107_221739/9963947/ccs	PacBio_Cortex_Rep1	mm10_ERCC_SIRV	chr15	98831448	98812798	-	12	1578	44234	114096	ENSMUSG00000067713.7	ENSMUST00000168846.2	Prkag1	Prkag1-201	Known	Known	None	0.15000000596046448	None	None	None	None
m54284U_191212_053548/122684151/ccs	PacBio_Hippocampus_Rep1	mm10_ERCC_SIRV	chr2	32587084	32597701	+	5	1993	4232	10975	ENSMUSG00000079442.12	ENSMUST00000179989.1	St6galnac4	St6galnac4-204	Known	Known	None	0.20000000298023224	None	None	None	None
m54284U_191109_043049/148113249/ccs	PacBio_Cortex_Rep2	mm10_ERCC_SIRV	chr11	70239842	70238126	-	3	609	33450	87919	ENSMUSG00000093989.1	ENSMUST00000040428.3	Rnasek	Rnasek-201	Known	Known	None	0.10000000149011612	None	None	None	None
m54284U_191213_120042/49677442/ccs	PacBio_Hippocampus_Rep2	mm10_ERCC_SIRV	chr2	32587084	32597701	+	5	2159	4232	377229	ENSMUSG00000079442.12	ENCODEMT000377229	St6galnac4	ENCODEMT000377229	Known	NNC	None	0.20000000298023224	None	None	None	None
m54284U_191107_221739/26935622/ccs	PacBio_Cortex_Rep1	mm10_ERCC_SIRV	chr1	151356130	151364417	+	8	2164	2465	377222	ENSMUSG00000023150.14	ENCODEMT000377222	Ivns1abp	ENCODEMT000377222	Known	ISM	Suffix	0.20000000298023224	None	None	None	None
m54284U_191109_043049/146342547/ccs	PacBio_Cortex_Rep2	mm10_ERCC_SIRV	chr9	59656597	59679369	+	11	2197	27956	73206	ENSMUSG00000032294.17	ENSMUST00000163694.3	Pkm	Pkm-202	Known	Known	None	0.05000000074505806	None	None	None	None
m54284U_191109_043049/72222320/ccs	PacBio_Cortex_Rep2	mm10_ERCC_SIRV	chr14	34310823	34344901	+	13	2930	40795	105768	ENSMUSG00000021794.16	ENSMUST00000022322.16	Glud1	Glud1-201	Known	Known	None	0.25	None	None	None	None
m54284U_191212_053548/119538589/ccs	PacBio_Hippocampus_Rep1	mm10_ERCC_SIRV	chr3	145938028	145944273	+	3	977	9944	25876	ENSMUSG00000036873.13	ENSMUST00000039571.13	2410004B18Rik	2410004B18Rik-201	Known	Known	None	0.30000001192092896	None	None	None	None
m54284U_191109_043049/144706046/ccs	PacBio_Cortex_Rep2	mm10_ERCC_SIRV	chr6	124458664	124430774	-	13	2773	18708	376734	ENSMUSG00000008153.11	ENCODEMT000376734	Clstn3	ENCODEMT000376734	Known	ISM	Suffix	0.75	None	None	None	None
m54284U_191212_053548/2163618/ccs	PacBio_Hippocampus_Rep1	mm10_ERCC_SIRV	chr17	70522215	70595740	+	2	2622	48057	125570	ENSMUSG00000003279.17	ENSMUST00000156946.1	Dlgap1	Dlgap1-216	Known	Known	None	0.75	None	None	None	None
m54284U_191107_221739/13305267/ccs	PacBio_Cortex_Rep1	mm10_ERCC_SIRV	chr15	98831468	98812798	-	12	1598	44234	114096	ENSMUSG00000067713.7	ENSMUST00000168846.2	Prkag1	Prkag1-201	Known	Known	None	0.15000000596046448	None	None	None	None
m54284U_191109_043049/74252685/ccs	PacBio_Cortex_Rep2	mm10_ERCC_SIRV	chr14	34310823	34344903	+	13	2932	40795	105768	ENSMUSG00000021794.16	ENSMUST00000022322.16	Glud1	Glud1-201	Known	Known	None	0.25	None	None	None	None
m54284U_191212_053548/94044997/ccs	PacBio_Hippocampus_Rep1	mm10_ERCC_SIRV	chr7	87803813	87811361	+	2	2313	22443	377230	ENSMUSG00000049583.15	ENCODEMT000377230	Grm5	ENCODEMT000377230	Known	ISM	Suffix	0.30000001192092896	None	None	None	None
m54284U_191109_043049/149358217/ccs	PacBio_Cortex_Rep2	mm10_ERCC_SIRV	chr11	70239807	70238126	-	3	574	33450	87919	ENSMUSG00000093989.1	ENSMUST00000040428.3	Rnasek	Rnasek-201	Known	Known	None	0.10000000149011612	None	None	None	None
m54284U_191109_043049/153223751/ccs	PacBio_Cortex_Rep2	mm10_ERCC_SIRV	chr11	70238452	70238125	-	1	230	33450	377112	ENSMUSG00000093989.1	ENCODEMT000377112	Rnasek	ENCODEMT000377112	Known	ISM	None	0.10000000149011612	None	None	None	None
m54284U_191109_043049/74517255/ccs	PacBio_Cortex_Rep2	mm10_ERCC_SIRV	chr14	34310823	34344903	+	13	2932	40795	105768	ENSMUSG00000021794.16	ENSMUST00000022322.16	Glud1	Glud1-201	Known	Known	None	0.25	None	None	None	None
m54284U_191213_120042/89915644/ccs	PacBio_Hippocampus_Rep2	mm10_ERCC_SIRV	chr2	32587124	32599075	+	5	3235	4232	376995	ENSMUSG00000079442.12	ENCODEMT000376995	St6galnac4	ENCODEMT000376995	Known	NNC	None	0.30000001192092896	None	None	None	None
m54284U_191107_221739/14944085/ccs	PacBio_Cortex_Rep1	mm10_ERCC_SIRV	chr15	98831504	98812798	-	12	1634	44234	114096	ENSMUSG00000067713.7	ENSMUST00000168846.2	Prkag1	Prkag1-201	Known	Known	None	0.15000000596046448	None	None	None	None
m54284U_191107_221739/79825500/ccs	PacBio_Cortex_Rep1	mm10_ERCC_SIRV	chr1	151356154	151364417	+	8	2140	2465	377222	ENSMUSG00000023150.14	ENCODEMT000377222	Ivns1abp	ENCODEMT000377222	Known	ISM	Suffix	0.20000000298023224	None	None	None	None
m54284U_191109_043049/85067931/ccs	PacBio_Cortex_Rep2	mm10_ERCC_SIRV	chr5	108549973	108518560	-	4	2132	14970	38907	ENSMUSG00000033615.9	ENSMUST00000046892.9	Cplx1	Cplx1-201	Known	Known	None	0.10000000149011612	None	None	None	None
m54284U_191109_043049/124454347/ccs	PacBio_Cortex_Rep2	mm10_ERCC_SIRV	chr17	70522225	70818861	+	10	2641	48057	377231	ENSMUSG00000003279.17	ENCODEMT000377231	Dlgap1	ENCODEMT000377231	Known	NIC	None	0.4000000059604645	None	None	None	None
m54284U_191109_043049/146802649/ccs	PacBio_Cortex_Rep2	mm10_ERCC_SIRV	chr9	59656597	59679372	+	11	2200	27956	73206	ENSMUSG00000032294.17	ENSMUST00000163694.3	Pkm	Pkm-202	Known	Known	None	0.0	None	None	None	None
m54284U_191109_043049/145164892/ccs	PacBio_Cortex_Rep2	mm10_ERCC_SIRV	chr6	124464734	124430780	-	18	3924	18708	49100	ENSMUSG00000008153.11	ENSMUST00000008297.4	Clstn3	Clstn3-201	Known	Known	None	0.75	None	None	None	None
m54284U_191212_053548/146016540/ccs	PacBio_Hippocampus_Rep1	mm10_ERCC_SIRV	chr3	145938028	145944830	+	3	1534	9944	25876	ENSMUSG00000036873.13	ENSMUST00000039571.13	2410004B18Rik	2410004B18Rik-201	Known	Known	None	0.25	None	None	None	None
m54284U_191109_043049/75563191/ccs	PacBio_Cortex_Rep2	mm10_ERCC_SIRV	chr14	34310823	34344895	+	13	2924	40795	105768	ENSMUSG00000021794.16	ENSMUST00000022322.16	Glud1	Glud1-201	Known	Known	None	0.25	None	None	None	None
m54284U_191109_043049/154142544/ccs	PacBio_Cortex_Rep2	mm10_ERCC_SIRV	chr11	70239809	70238126	-	3	576	33450	87919	ENSMUSG00000093989.1	ENSMUST00000040428.3	Rnasek	Rnasek-201	Known	Known	None	0.10000000149011612	None	None	None	None
m54284U_191109_043049/75827507/ccs	PacBio_Cortex_Rep2	mm10_ERCC_SIRV	chr14	34310823	34344901	+	13	2930	40795	105768	ENSMUSG00000021794.16	ENSMUST00000022322.16	Glud1	Glud1-201	Known	Known	None	0.25	None	None	None	None
m54284U_191212_053548/71174790/ccs	PacBio_Hippocampus_Rep1	mm10_ERCC_SIRV	chr17	70522225	70819783	+	11	3725	48057	377232	ENSMUSG00000003279.17	ENCODEMT000377232	Dlgap1	ENCODEMT000377232	Known	NNC	None	0.8500000238418579	None	None	None	None
m54284U_191107_221739/16385287/ccs	PacBio_Cortex_Rep1	mm10_ERCC_SIRV	chr15	98831507	98812798	-	12	1637	44234	114096	ENSMUSG00000067713.7	ENSMUST00000168846.2	Prkag1	Prkag1-201	Known	Known	None	0.15000000596046448	None	None	None	None
m54284U_191213_120042/118425034/ccs	PacBio_Hippocampus_Rep2	mm10_ERCC_SIRV	chr2	32587084	32599077	+	5	3369	4232	10975	ENSMUSG00000079442.12	ENSMUST00000179989.1	St6galnac4	St6galnac4-204	Known	Known	None	0.20000000298023224	None	None	None	None
m54284U_191109_043049/76613199/ccs	PacBio_Cortex_Rep2	mm10_ERCC_SIRV	chr14	34310823	34344903	+	13	2932	40795	105768	ENSMUSG00000021794.16	ENSMUST00000022322.16	Glud1	Glud1-201	Known	Known	None	0.25	None	None	None	None
m54284U_191213_120042/45091007/ccs	PacBio_Hippocampus_Rep2	mm10_ERCC_SIRV	chr1	151356172	151364416	+	8	2121	2465	377222	ENSMUSG00000023150.14	ENCODEMT000377222	Ivns1abp	ENCODEMT000377222	Known	ISM	Suffix	0.20000000298023224	None	None	None	None
m54284U_191212_053548/129828663/ccs	PacBio_Hippocampus_Rep1	mm10_ERCC_SIRV	chr7	87803815	88131318	+	8	3405	22443	377218	ENSMUSG00000049583.15	ENCODEMT000377218	Grm5	ENCODEMT000377218	Known	ISM	Suffix	0.5	None	None	None	None
m54284U_191109_043049/157026855/ccs	PacBio_Cortex_Rep2	mm10_ERCC_SIRV	chr11	70239806	70238126	-	3	573	33450	87919	ENSMUSG00000093989.1	ENSMUST00000040428.3	Rnasek	Rnasek-201	Known	Known	None	0.10000000149011612	None	None	None	None
m54284U_191109_043049/147588586/ccs	PacBio_Cortex_Rep2	mm10_ERCC_SIRV	chr9	59656597	59679373	+	11	2201	27956	73205	ENSMUSG00000032294.17	ENSMUST00000034834.15	Pkm	Pkm-201	Known	Known	None	0.0	None	None	None	None
m54284U_191109_043049/146081092/ccs	PacBio_Cortex_Rep2	mm10_ERCC_SIRV	chr6	124464742	124430780	-	18	3941	18708	49100	ENSMUSG00000008153.11	ENSMUST00000008297.4	Clstn3	Clstn3-201	Known	Known	None	0.75	None	None	None	None
m54284U_191109_043049/76677702/ccs	PacBio_Cortex_Rep2	mm10_ERCC_SIRV	chr14	34310823	34344903	+	13	2932	40795	105768	ENSMUSG00000021794.16	ENSMUST00000022322.16	Glud1	Glud1-201	Known	Known	None	0.25	None	None	None	None
m54284U_191107_221739/18089608/ccs	PacBio_Cortex_Rep1	mm10_ERCC_SIRV	chr15	98831463	98812798	-	12	1593	44234	114096	ENSMUSG00000067713.7	ENSMUST00000168846.2	Prkag1	Prkag1-201	Known	Known	None	0.15000000596046448	None	None	None	None
m54284U_191109_043049/76940098/ccs	PacBio_Cortex_Rep2	mm10_ERCC_SIRV	chr14	34310823	34344903	+	13	2932	40795	105768	ENSMUSG00000021794.16	ENSMUST00000022322.16	Glud1	Glud1-201	Known	Known	None	0.25	None	None	None	None
m54284U_191213_120042/123536448/ccs	PacBio_Hippocampus_Rep2	mm10_ERCC_SIRV	chr2	32587084	32597699	+	6	1638	4232	10972	ENSMUSG00000079442.12	ENSMUST00000102818.10	St6galnac4	St6galnac4-201	Known	Known	None	0.10000000149011612	None	None	None	None
m54284U_191107_221739/85395136/ccs	PacBio_Cortex_Rep1	mm10_ERCC_SIRV	chr17	70522226	70819724	+	11	3531	48057	125574	ENSMUSG00000003279.17	ENSMUST00000140728.7	Dlgap1	Dlgap1-209	Known	Known	None	0.8999999761581421	None	None	None	None
m54284U_191109_043049/161220132/ccs	PacBio_Cortex_Rep2	mm10_ERCC_SIRV	chr11	70239806	70238126	-	3	573	33450	87919	ENSMUSG00000093989.1	ENSMUST00000040428.3	Rnasek	Rnasek-201	Known	Known	None	0.10000000149011612	None	None	None	None
m54284U_191109_043049/77792391/ccs	PacBio_Cortex_Rep2	mm10_ERCC_SIRV	chr14	34310823	34344903	+	13	2932	40795	105768	ENSMUSG00000021794.16	ENSMUST00000022322.16	Glud1	Glud1-201	Known	Known	None	0.25	None	None	None	None
m54284U_191107_221739/18745232/ccs	PacBio_Cortex_Rep1	mm10_ERCC_SIRV	chr15	98831451	98812798	-	12	1581	44234	114096	ENSMUSG00000067713.7	ENSMUST00000168846.2	Prkag1	Prkag1-201	Known	Known	None	0.15000000596046448	None	None	None	None
m54284U_191109_043049/85198781/ccs	PacBio_Cortex_Rep2	mm10_ERCC_SIRV	chr5	108549943	108518560	-	4	2102	14970	38907	ENSMUSG00000033615.9	ENSMUST00000046892.9	Cplx1	Cplx1-201	Known	Known	None	0.10000000149011612	None	None	None	None
m54284U_191107_221739/167577457/ccs	PacBio_Cortex_Rep1	mm10_ERCC_SIRV	chr1	151356174	151364574	+	8	2277	2465	377222	ENSMUSG00000023150.14	ENCODEMT000377222	Ivns1abp	ENCODEMT000377222	Known	ISM	Suffix	0.25	None	None	None	None
m54284U_191109_043049/161482074/ccs	PacBio_Cortex_Rep2	mm10_ERCC_SIRV	chr11	70238401	70238125	-	1	186	33450	377112	ENSMUSG00000093989.1	ENCODEMT000377112	Rnasek	ENCODEMT000377112	Known	ISM	None	0.10000000149011612	None	None	None	None
m54284U_191109_043049/147785689/ccs	PacBio_Cortex_Rep2	mm10_ERCC_SIRV	chr9	59656597	59679369	+	11	2197	27956	73206	ENSMUSG00000032294.17	ENSMUST00000163694.3	Pkm	Pkm-202	Known	Known	None	0.05000000074505806	None	None	None	None
m54284U_191109_043049/77988316/ccs	PacBio_Cortex_Rep2	mm10_ERCC_SIRV	chr14	34310823	34344900	+	13	2929	40795	105768	ENSMUSG00000021794.16	ENSMUST00000022322.16	Glud1	Glud1-201	Known	Known	None	0.25	None	None	None	None
m54284U_191109_043049/146081995/ccs	PacBio_Cortex_Rep2	mm10_ERCC_SIRV	chr6	124464728	124430780	-	18	3927	18708	49100	ENSMUSG00000008153.11	ENSMUST00000008297.4	Clstn3	Clstn3-201	Known	Known	None	0.75	None	None	None	None
m54284U_191109_043049/78186351/ccs	PacBio_Cortex_Rep2	mm10_ERCC_SIRV	chr14	34310823	34344903	+	13	2932	40795	105768	ENSMUSG00000021794.16	ENSMUST00000022322.16	Glud1	Glud1-201	Known	Known	None	0.25	None	None	None	None
m54284U_191213_120042/150601783/ccs	PacBio_Hippocampus_Rep2	mm10_ERCC_SIRV	chr2	32587084	32600471	+	5	4763	4232	10975	ENSMUSG00000079442.12	ENSMUST00000179989.1	St6galnac4	St6galnac4-204	Known	Known	None	0.75	None	None	None	None
m54284U_191107_221739/18810755/ccs	PacBio_Cortex_Rep1	mm10_ERCC_SIRV	chr15	98831482	98812798	-	12	1612	44234	114096	ENSMUSG00000067713.7	ENSMUST00000168846.2	Prkag1	Prkag1-201	Known	Known	None	0.15000000596046448	None	None	None	None
m54284U_191107_221739/94503913/ccs	PacBio_Cortex_Rep1	mm10_ERCC_SIRV	chr17	70522229	70819724	+	11	3528	48057	125574	ENSMUSG00000003279.17	ENSMUST00000140728.7	Dlgap1	Dlgap1-209	Known	Known	None	0.8999999761581421	None	None	None	None
m54284U_191109_043049/78383509/ccs	PacBio_Cortex_Rep2	mm10_ERCC_SIRV	chr14	34310823	34344252	+	13	2288	40795	105768	ENSMUSG00000021794.16	ENSMUST00000022322.16	Glud1	Glud1-201	Known	Known	None	0.4000000059604645	None	None	None	None
m54284U_191212_053548/92539016/ccs	PacBio_Hippocampus_Rep1	mm10_ERCC_SIRV	chr2	32587085	32591608	+	4	1560	4232	377233	ENSMUSG00000079442.12	ENCODEMT000377233	St6galnac4	ENCODEMT000377233	Known	NNC	None	0.6499999761581421	None	None	None	None
m54284U_191212_053548/151455499/ccs	PacBio_Hippocampus_Rep1	mm10_ERCC_SIRV	chr3	145938028	145944827	+	3	1531	9944	25876	ENSMUSG00000036873.13	ENSMUST00000039571.13	2410004B18Rik	2410004B18Rik-201	Known	Known	None	0.30000001192092896	None	None	None	None
m54284U_191109_043049/164233489/ccs	PacBio_Cortex_Rep2	mm10_ERCC_SIRV	chr11	70239807	70238126	-	3	574	33450	87919	ENSMUSG00000093989.1	ENSMUST00000040428.3	Rnasek	Rnasek-201	Known	Known	None	0.10000000149011612	None	None	None	None
m54284U_191109_043049/147851622/ccs	PacBio_Cortex_Rep2	mm10_ERCC_SIRV	chr9	59656597	59679372	+	11	2200	27956	73206	ENSMUSG00000032294.17	ENSMUST00000163694.3	Pkm	Pkm-202	Known	Known	None	0.0	None	None	None	None
m54284U_191109_043049/78514971/ccs	PacBio_Cortex_Rep2	mm10_ERCC_SIRV	chr14	34310823	34344903	+	13	2932	40795	105768	ENSMUSG00000021794.16	ENSMUST00000022322.16	Glud1	Glud1-201	Known	Known	None	0.25	None	None	None	None
m54284U_191107_221739/20841727/ccs	PacBio_Cortex_Rep1	mm10_ERCC_SIRV	chr15	98831414	98812798	-	12	2039	44234	377192	ENSMUSG00000067713.7	ENCODEMT000377192	Prkag1	ENCODEMT000377192	Known	ISM	Prefix	0.15000000596046448	None	None	None	None
m54284U_191109_043049/146473412/ccs	PacBio_Cortex_Rep2	mm10_ERCC_SIRV	chr6	124464712	124430780	-	18	3911	18708	49100	ENSMUSG00000008153.11	ENSMUST00000008297.4	Clstn3	Clstn3-201	Known	Known	None	0.75	None	None	None	None
m54284U_191107_221739/174916122/ccs	PacBio_Cortex_Rep1	mm10_ERCC_SIRV	chr1	151356183	151364574	+	8	2268	2465	377222	ENSMUSG00000023150.14	ENCODEMT000377222	Ivns1abp	ENCODEMT000377222	Known	ISM	Suffix	0.25	None	None	None	None
m54284U_191109_043049/78842437/ccs	PacBio_Cortex_Rep2	mm10_ERCC_SIRV	chr14	34310823	34344909	+	13	2938	40795	105768	ENSMUSG00000021794.16	ENSMUST00000022322.16	Glud1	Glud1-201	Known	Known	None	0.05000000074505806	None	None	None	None
m54284U_191109_043049/164626434/ccs	PacBio_Cortex_Rep2	mm10_ERCC_SIRV	chr11	70239849	70238126	-	3	616	33450	87919	ENSMUSG00000093989.1	ENSMUST00000040428.3	Rnasek	Rnasek-201	Known	Known	None	0.10000000149011612	None	None	None	None
m54284U_191109_043049/175245171/ccs	PacBio_Cortex_Rep2	mm10_ERCC_SIRV	chr17	70522231	70819724	+	10	3582	48057	377234	ENSMUSG00000003279.17	ENCODEMT000377234	Dlgap1	ENCODEMT000377234	Known	NIC	None	0.8999999761581421	None	None	None	None
m54284U_191109_043049/79757712/ccs	PacBio_Cortex_Rep2	mm10_ERCC_SIRV	chr14	34310823	34344903	+	13	2932	40795	105768	ENSMUSG00000021794.16	ENSMUST00000022322.16	Glud1	Glud1-201	Known	Known	None	0.25	None	None	None	None
m54284U_191213_120042/150339829/ccs	PacBio_Hippocampus_Rep2	mm10_ERCC_SIRV	chr2	32587085	32597698	+	5	1989	4232	10975	ENSMUSG00000079442.12	ENSMUST00000179989.1	St6galnac4	St6galnac4-204	Known	Known	None	0.10000000149011612	None	None	None	None
m54284U_191109_043049/85328159/ccs	PacBio_Cortex_Rep2	mm10_ERCC_SIRV	chr5	108549948	108518560	-	4	2107	14970	38907	ENSMUSG00000033615.9	ENSMUST00000046892.9	Cplx1	Cplx1-201	Known	Known	None	0.10000000149011612	None	None	None	None
m54284U_191107_221739/21367094/ccs	PacBio_Cortex_Rep1	mm10_ERCC_SIRV	chr15	98831504	98812798	-	12	1634	44234	114096	ENSMUSG00000067713.7	ENSMUST00000168846.2	Prkag1	Prkag1-201	Known	Known	None	0.15000000596046448	None	None	None	None
m54284U_191109_043049/79955793/ccs	PacBio_Cortex_Rep2	mm10_ERCC_SIRV	chr14	34310823	34344903	+	13	2932	40795	105768	ENSMUSG00000021794.16	ENSMUST00000022322.16	Glud1	Glud1-201	Known	Known	None	0.25	None	None	None	None
m54284U_191109_043049/148111704/ccs	PacBio_Cortex_Rep2	mm10_ERCC_SIRV	chr9	59656597	59679369	+	11	2197	27956	73206	ENSMUSG00000032294.17	ENSMUST00000163694.3	Pkm	Pkm-202	Known	Known	None	0.05000000074505806	None	None	None	None
m54284U_191107_221739/36373394/ccs	PacBio_Cortex_Rep1	mm10_ERCC_SIRV	chr1	151356206	151364427	+	8	2098	2465	377222	ENSMUSG00000023150.14	ENCODEMT000377222	Ivns1abp	ENCODEMT000377222	Known	ISM	Suffix	0.20000000298023224	None	None	None	None
m54284U_191109_043049/146540408/ccs	PacBio_Cortex_Rep2	mm10_ERCC_SIRV	chr6	124462156	124430772	-	17	3524	18708	376809	ENSMUSG00000008153.11	ENCODEMT000376809	Clstn3	ENCODEMT000376809	Known	ISM	Suffix	0.75	None	None	None	None
m54284U_191109_043049/80020491/ccs	PacBio_Cortex_Rep2	mm10_ERCC_SIRV	chr14	34310823	34344910	+	13	2939	40795	105768	ENSMUSG00000021794.16	ENSMUST00000022322.16	Glud1	Glud1-201	Known	Known	None	0.05000000074505806	None	None	None	None
m54284U_191109_043049/178260094/ccs	PacBio_Cortex_Rep2	mm10_ERCC_SIRV	chr11	70239807	70238126	-	3	574	33450	87919	ENSMUSG00000093989.1	ENSMUST00000040428.3	Rnasek	Rnasek-201	Known	Known	None	0.10000000149011612	None	None	None	None
m54284U_191107_221739/21498586/ccs	PacBio_Cortex_Rep1	mm10_ERCC_SIRV	chr15	98831494	98812798	-	12	1624	44234	114096	ENSMUSG00000067713.7	ENSMUST00000168846.2	Prkag1	Prkag1-201	Known	Known	None	0.15000000596046448	None	None	None	None
m54284U_191109_043049/146670474/ccs	PacBio_Cortex_Rep2	mm10_ERCC_SIRV	chr2	32587126	32599075	+	5	3233	4232	376995	ENSMUSG00000079442.12	ENCODEMT000376995	St6galnac4	ENCODEMT000376995	Known	NNC	None	0.30000001192092896	None	None	None	None
m54284U_191212_053548/68419956/ccs	PacBio_Hippocampus_Rep1	mm10_ERCC_SIRV	chr17	70522231	70819804	+	11	3503	48057	374888	ENSMUSG00000003279.17	ENCODEMT000374888	Dlgap1	ENCODEMT000374888	Known	NIC	None	0.8999999761581421	None	None	None	None
m54284U_191109_043049/80021296/ccs	PacBio_Cortex_Rep2	mm10_ERCC_SIRV	chr14	34310823	34344903	+	13	2913	40795	105768	ENSMUSG00000021794.16	ENSMUST00000022322.16	Glud1	Glud1-201	Known	Known	None	0.25	None	None	None	None
m54284U_191212_053548/173147179/ccs	PacBio_Hippocampus_Rep1	mm10_ERCC_SIRV	chr3	145938028	145944826	+	3	1530	9944	25876	ENSMUSG00000036873.13	ENSMUST00000039571.13	2410004B18Rik	2410004B18Rik-201	Known	Known	None	0.30000001192092896	None	None	None	None
m54284U_191213_120042/53871440/ccs	PacBio_Hippocampus_Rep2	mm10_ERCC_SIRV	chr7	87803815	88131654	+	8	3741	22443	377218	ENSMUSG00000049583.15	ENCODEMT000377218	Grm5	ENCODEMT000377218	Known	ISM	Suffix	0.8500000238418579	None	None	None	None
m54284U_191109_043049/81462575/ccs	PacBio_Cortex_Rep2	mm10_ERCC_SIRV	chr14	34310823	34344189	+	13	2218	40795	105768	ENSMUSG00000021794.16	ENSMUST00000022322.16	Glud1	Glud1-201	Known	Known	None	0.5	None	None	None	None
m54284U_191107_221739/42469294/ccs	PacBio_Cortex_Rep1	mm10_ERCC_SIRV	chr1	151357582	151364567	+	7	4249	2465	377225	ENSMUSG00000023150.14	ENCODEMT000377225	Ivns1abp	ENCODEMT000377225	Known	ISM	Suffix	0.25	None	None	None	None
m54284U_191109_043049/146866537/ccs	PacBio_Cortex_Rep2	mm10_ERCC_SIRV	chr6	124464758	124430780	-	18	3957	18708	49100	ENSMUSG00000008153.11	ENSMUST00000008297.4	Clstn3	Clstn3-201	Known	Known	None	0.75	None	None	None	None
m54284U_191109_043049/180422953/ccs	PacBio_Cortex_Rep2	mm10_ERCC_SIRV	chr11	70239807	70238126	-	3	574	33450	87919	ENSMUSG00000093989.1	ENSMUST00000040428.3	Rnasek	Rnasek-201	Known	Known	None	0.10000000149011612	None	None	None	None
m54284U_191109_043049/148242809/ccs	PacBio_Cortex_Rep2	mm10_ERCC_SIRV	chr9	59656597	59679369	+	11	2197	27956	73206	ENSMUSG00000032294.17	ENSMUST00000163694.3	Pkm	Pkm-202	Known	Known	None	0.05000000074505806	None	None	None	None
m54284U_191109_043049/81529008/ccs	PacBio_Cortex_Rep2	mm10_ERCC_SIRV	chr14	34310823	34344902	+	13	2931	40795	105768	ENSMUSG00000021794.16	ENSMUST00000022322.16	Glud1	Glud1-201	Known	Known	None	0.25	None	None	None	None
m54284U_191107_221739/24709739/ccs	PacBio_Cortex_Rep1	mm10_ERCC_SIRV	chr15	98831459	98812798	-	12	1589	44234	114096	ENSMUSG00000067713.7	ENSMUST00000168846.2	Prkag1	Prkag1-201	Known	Known	None	0.15000000596046448	None	None	None	None
m54284U_191212_053548/107348442/ccs	PacBio_Hippocampus_Rep1	mm10_ERCC_SIRV	chr17	70522365	70819742	+	10	3403	48057	375373	ENSMUSG00000003279.17	ENCODEMT000375373	Dlgap1	ENCODEMT000375373	Known	NIC	None	0.8500000238418579	None	None	None	None
m54284U_191212_053548/144246475/ccs	PacBio_Hippocampus_Rep1	mm10_ERCC_SIRV	chr2	32587086	32599066	+	6	3003	4232	10972	ENSMUSG00000079442.12	ENSMUST00000102818.10	St6galnac4	St6galnac4-201	Known	Known	None	0.3499999940395355	None	None	None	None
m54284U_191109_043049/82772258/ccs	PacBio_Cortex_Rep2	mm10_ERCC_SIRV	chr14	34310823	34344904	+	13	2933	40795	105768	ENSMUSG00000021794.16	ENSMUST00000022322.16	Glud1	Glud1-201	Known	Known	None	0.20000000298023224	None	None	None	None
m54284U_191109_043049/85395760/ccs	PacBio_Cortex_Rep2	mm10_ERCC_SIRV	chr5	108549985	108518560	-	4	2144	14970	38907	ENSMUSG00000033615.9	ENSMUST00000046892.9	Cplx1	Cplx1-201	Known	Known	None	0.10000000149011612	None	None	None	None
m54284U_191213_120042/66978511/ccs	PacBio_Hippocampus_Rep2	mm10_ERCC_SIRV	chr3	145938028	145944825	+	4	1656	9944	25877	ENSMUSG00000036873.13	ENSMUST00000134575.7	2410004B18Rik	2410004B18Rik-202	Known	Known	None	0.30000001192092896	None	None	None	None
m54284U_191109_043049/82904432/ccs	PacBio_Cortex_Rep2	mm10_ERCC_SIRV	chr14	34310823	34344903	+	13	2932	40795	105768	ENSMUSG00000021794.16	ENSMUST00000022322.16	Glud1	Glud1-201	Known	Known	None	0.25	None	None	None	None
m54284U_191109_043049/147195083/ccs	PacBio_Cortex_Rep2	mm10_ERCC_SIRV	chr6	124464742	124430780	-	18	3941	18708	49100	ENSMUSG00000008153.11	ENSMUST00000008297.4	Clstn3	Clstn3-201	Known	Known	None	0.75	None	None	None	None
m54284U_191107_221739/24838673/ccs	PacBio_Cortex_Rep1	mm10_ERCC_SIRV	chr15	98831470	98812798	-	12	1600	44234	114096	ENSMUSG00000067713.7	ENSMUST00000168846.2	Prkag1	Prkag1-201	Known	Known	None	0.15000000596046448	None	None	None	None
m54284U_191212_053548/5965333/ccs	PacBio_Hippocampus_Rep1	mm10_ERCC_SIRV	chr11	70239808	70238126	-	3	575	33450	87919	ENSMUSG00000093989.1	ENSMUST00000040428.3	Rnasek	Rnasek-201	Known	Known	None	0.10000000149011612	None	None	None	None
m54284U_191107_221739/7801587/ccs	PacBio_Cortex_Rep1	mm10_ERCC_SIRV	chr1	151357862	151364572	+	7	3974	2465	377225	ENSMUSG00000023150.14	ENCODEMT000377225	Ivns1abp	ENCODEMT000377225	Known	ISM	Suffix	0.25	None	None	None	None
m54284U_191109_043049/83625995/ccs	PacBio_Cortex_Rep2	mm10_ERCC_SIRV	chr14	34310823	34344901	+	13	2930	40795	105768	ENSMUSG00000021794.16	ENSMUST00000022322.16	Glud1	Glud1-201	Known	Known	None	0.25	None	None	None	None
m54284U_191107_221739/51053262/ccs	PacBio_Cortex_Rep1	mm10_ERCC_SIRV	chr17	70522241	70819724	+	10	3492	48057	375204	ENSMUSG00000003279.17	ENCODEMT000375204	Dlgap1	ENCODEMT000375204	Known	NIC	None	0.8999999761581421	None	None	None	None
m54284U_191109_043049/120652367/ccs	PacBio_Cortex_Rep2	mm10_ERCC_SIRV	chr2	32587087	32597699	+	5	1988	4232	10975	ENSMUSG00000079442.12	ENSMUST00000179989.1	St6galnac4	St6galnac4-204	Known	Known	None	0.10000000149011612	None	None	None	None
m54284U_191109_043049/148244308/ccs	PacBio_Cortex_Rep2	mm10_ERCC_SIRV	chr9	59656597	59679367	+	11	2195	27956	73206	ENSMUSG00000032294.17	ENSMUST00000163694.3	Pkm	Pkm-202	Known	Known	None	0.05000000074505806	None	None	None	None
m54284U_191109_043049/83626239/ccs	PacBio_Cortex_Rep2	mm10_ERCC_SIRV	chr14	34310823	34345029	+	13	3058	40795	105768	ENSMUSG00000021794.16	ENSMUST00000022322.16	Glud1	Glud1-201	Known	Known	None	0.15000000596046448	None	None	None	None
m54284U_191107_221739/26282542/ccs	PacBio_Cortex_Rep1	mm10_ERCC_SIRV	chr15	98831476	98812798	-	12	1606	44234	114096	ENSMUSG00000067713.7	ENSMUST00000168846.2	Prkag1	Prkag1-201	Known	Known	None	0.15000000596046448	None	None	None	None
m54284U_191212_053548/10160918/ccs	PacBio_Hippocampus_Rep1	mm10_ERCC_SIRV	chr11	70239836	70238126	-	3	603	33450	87919	ENSMUSG00000093989.1	ENSMUST00000040428.3	Rnasek	Rnasek-201	Known	Known	None	0.10000000149011612	None	None	None	None
m54284U_191109_043049/84608027/ccs	PacBio_Cortex_Rep2	mm10_ERCC_SIRV	chr14	34310823	34343871	+	13	1900	40795	105768	ENSMUSG00000021794.16	ENSMUST00000022322.16	Glud1	Glud1-201	Known	Known	None	0.5	None	None	None	None
m54284U_191213_120042/73205804/ccs	PacBio_Hippocampus_Rep2	mm10_ERCC_SIRV	chr3	145938028	145944827	+	3	1531	9944	25876	ENSMUSG00000036873.13	ENSMUST00000039571.13	2410004B18Rik	2410004B18Rik-201	Known	Known	None	0.30000001192092896	None	None	None	None
m54284U_191109_043049/148571934/ccs	PacBio_Cortex_Rep2	mm10_ERCC_SIRV	chr6	124464745	124430780	-	18	3944	18708	49100	ENSMUSG00000008153.11	ENSMUST00000008297.4	Clstn3	Clstn3-201	Known	Known	None	0.75	None	None	None	None
m54284U_191109_043049/148834387/ccs	PacBio_Cortex_Rep2	mm10_ERCC_SIRV	chr2	32587114	32597700	+	6	1508	4232	377007	ENSMUSG00000079442.12	ENCODEMT000377007	St6galnac4	ENCODEMT000377007	Known	NIC	None	0.15000000596046448	None	None	None	None
m54284U_191212_053548/23661251/ccs	PacBio_Hippocampus_Rep1	mm10_ERCC_SIRV	chr17	70522243	70819401	+	11	3193	48057	377235	ENSMUSG00000003279.17	ENCODEMT000377235	Dlgap1	ENCODEMT000377235	Known	NIC	None	0.20000000298023224	None	None	None	None
m54284U_191109_043049/84673849/ccs	PacBio_Cortex_Rep2	mm10_ERCC_SIRV	chr14	34310823	34344316	+	13	2345	40795	105768	ENSMUSG00000021794.16	ENSMUST00000022322.16	Glud1	Glud1-201	Known	Known	None	0.4000000059604645	None	None	None	None
m54284U_191212_053548/91097620/ccs	PacBio_Hippocampus_Rep1	mm10_ERCC_SIRV	chr17	70522243	70819783	+	11	3651	48057	377236	ENSMUSG00000003279.17	ENCODEMT000377236	Dlgap1	ENCODEMT000377236	Known	NNC	None	0.8500000238418579	None	None	None	None
m54284U_191212_053548/20318422/ccs	PacBio_Hippocampus_Rep1	mm10_ERCC_SIRV	chr11	70239807	70238126	-	3	574	33450	87919	ENSMUSG00000093989.1	ENSMUST00000040428.3	Rnasek	Rnasek-201	Known	Known	None	0.10000000149011612	None	None	None	None
m54284U_191109_043049/148636649/ccs	PacBio_Cortex_Rep2	mm10_ERCC_SIRV	chr9	59656597	59679369	+	11	2197	27956	73206	ENSMUSG00000032294.17	ENSMUST00000163694.3	Pkm	Pkm-202	Known	Known	None	0.05000000074505806	None	None	None	None
m54284U_191109_043049/84870017/ccs	PacBio_Cortex_Rep2	mm10_ERCC_SIRV	chr14	34310823	34344903	+	13	2932	40795	105768	ENSMUSG00000021794.16	ENSMUST00000022322.16	Glud1	Glud1-201	Known	Known	None	0.25	None	None	None	None
m54284U_191107_221739/27854835/ccs	PacBio_Cortex_Rep1	mm10_ERCC_SIRV	chr15	98815341	98812798	-	7	1244	44234	377237	ENSMUSG00000067713.7	ENCODEMT000377237	Prkag1	ENCODEMT000377237	Known	ISM	Suffix	0.15000000596046448	None	None	None	None
m54284U_191109_043049/85460220/ccs	PacBio_Cortex_Rep2	mm10_ERCC_SIRV	chr5	108549944	108518560	-	4	2103	14970	38907	ENSMUSG00000033615.9	ENSMUST00000046892.9	Cplx1	Cplx1-201	Known	Known	None	0.10000000149011612	None	None	None	None
m54284U_191213_120042/4915606/ccs	PacBio_Hippocampus_Rep2	mm10_ERCC_SIRV	chr1	151358289	151363648	+	6	2981	2465	377238	ENSMUSG00000023150.14	ENCODEMT000377238	Ivns1abp	ENCODEMT000377238	Known	ISM	Suffix	0.20000000298023224	None	None	None	None
m54284U_191109_043049/85067753/ccs	PacBio_Cortex_Rep2	mm10_ERCC_SIRV	chr14	34310823	34344903	+	13	2932	40795	105768	ENSMUSG00000021794.16	ENSMUST00000022322.16	Glud1	Glud1-201	Known	Known	None	0.25	None	None	None	None
m54284U_191212_053548/66846943/ccs	PacBio_Hippocampus_Rep1	mm10_ERCC_SIRV	chr2	32587127	32599053	+	5	3202	4232	376995	ENSMUSG00000079442.12	ENCODEMT000376995	St6galnac4	ENCODEMT000376995	Known	NNC	None	0.30000001192092896	None	None	None	None
m54284U_191109_043049/149031720/ccs	PacBio_Cortex_Rep2	mm10_ERCC_SIRV	chr6	124464741	124430780	-	18	3940	18708	49100	ENSMUSG00000008153.11	ENSMUST00000008297.4	Clstn3	Clstn3-201	Known	Known	None	0.75	None	None	None	None
m54284U_191213_120042/87754927/ccs	PacBio_Hippocampus_Rep2	mm10_ERCC_SIRV	chr3	145938028	145944827	+	3	1531	9944	25876	ENSMUSG00000036873.13	ENSMUST00000039571.13	2410004B18Rik	2410004B18Rik-201	Known	Known	None	0.30000001192092896	None	None	None	None
m54284U_191212_053548/66846981/ccs	PacBio_Hippocampus_Rep1	mm10_ERCC_SIRV	chr11	70239807	70238126	-	3	574	33450	87919	ENSMUSG00000093989.1	ENSMUST00000040428.3	Rnasek	Rnasek-201	Known	Known	None	0.10000000149011612	None	None	None	None
m54284U_191109_043049/85198962/ccs	PacBio_Cortex_Rep2	mm10_ERCC_SIRV	chr14	34310823	34344903	+	13	2932	40795	105768	ENSMUSG00000021794.16	ENSMUST00000022322.16	Glud1	Glud1-201	Known	Known	None	0.25	None	None	None	None
m54284U_191109_043049/85591886/ccs	PacBio_Cortex_Rep2	mm10_ERCC_SIRV	chr14	34310823	34344903	+	13	2932	40795	105768	ENSMUSG00000021794.16	ENSMUST00000022322.16	Glud1	Glud1-201	Known	Known	None	0.25	None	None	None	None
m54284U_191109_043049/148963880/ccs	PacBio_Cortex_Rep2	mm10_ERCC_SIRV	chr9	59656597	59679372	+	11	2200	27956	73206	ENSMUSG00000032294.17	ENSMUST00000163694.3	Pkm	Pkm-202	Known	Known	None	0.0	None	None	None	None
m54284U_191109_043049/86376529/ccs	PacBio_Cortex_Rep2	mm10_ERCC_SIRV	chr14	34310823	34344904	+	13	2933	40795	105768	ENSMUSG00000021794.16	ENSMUST00000022322.16	Glud1	Glud1-201	Known	Known	None	0.20000000298023224	None	None	None	None
m54284U_191212_053548/142869374/ccs	PacBio_Hippocampus_Rep1	mm10_ERCC_SIRV	chr17	70522246	70819724	+	11	3433	48057	125569	ENSMUSG00000003279.17	ENSMUST00000133717.8	Dlgap1	Dlgap1-206	Known	Known	None	0.8999999761581421	None	None	None	None
m54284U_191107_221739/29820366/ccs	PacBio_Cortex_Rep1	mm10_ERCC_SIRV	chr15	98831489	98812798	-	12	1619	44234	114096	ENSMUSG00000067713.7	ENSMUST00000168846.2	Prkag1	Prkag1-201	Known	Known	None	0.15000000596046448	None	None	None	None
m54284U_191107_221739/4587580/ccs	PacBio_Cortex_Rep1	mm10_ERCC_SIRV	chr2	32587088	32599077	+	5	3365	4232	10975	ENSMUSG00000079442.12	ENSMUST00000179989.1	St6galnac4	St6galnac4-204	Known	Known	None	0.20000000298023224	None	None	None	None
m54284U_191212_053548/67504735/ccs	PacBio_Hippocampus_Rep1	mm10_ERCC_SIRV	chr11	70239837	70238126	-	3	604	33450	87919	ENSMUSG00000093989.1	ENSMUST00000040428.3	Rnasek	Rnasek-201	Known	Known	None	0.10000000149011612	None	None	None	None
m54284U_191109_043049/149818161/ccs	PacBio_Cortex_Rep2	mm10_ERCC_SIRV	chr6	124464729	124430780	-	18	3928	18708	49100	ENSMUSG00000008153.11	ENSMUST00000008297.4	Clstn3	Clstn3-201	Known	Known	None	0.75	None	None	None	None
m54284U_191109_043049/87754371/ccs	PacBio_Cortex_Rep2	mm10_ERCC_SIRV	chr14	34310823	34344903	+	13	2932	40795	105768	ENSMUSG00000021794.16	ENSMUST00000022322.16	Glud1	Glud1-201	Known	Known	None	0.25	None	None	None	None
m54284U_191109_043049/10617109/ccs	PacBio_Cortex_Rep2	mm10_ERCC_SIRV	chr1	151358869	151364423	+	7	2818	2465	377225	ENSMUSG00000023150.14	ENCODEMT000377225	Ivns1abp	ENCODEMT000377225	Known	ISM	Suffix	0.20000000298023224	None	None	None	None
m54284U_191213_120042/143132651/ccs	PacBio_Hippocampus_Rep2	mm10_ERCC_SIRV	chr3	145938028	145944826	+	3	1530	9944	25876	ENSMUSG00000036873.13	ENSMUST00000039571.13	2410004B18Rik	2410004B18Rik-201	Known	Known	None	0.30000001192092896	None	None	None	None
m54284U_191107_221739/30606115/ccs	PacBio_Cortex_Rep1	mm10_ERCC_SIRV	chr15	98831469	98812798	-	12	1599	44234	114096	ENSMUSG00000067713.7	ENSMUST00000168846.2	Prkag1	Prkag1-201	Known	Known	None	0.15000000596046448	None	None	None	None
m54284U_191109_043049/88933141/ccs	PacBio_Cortex_Rep2	mm10_ERCC_SIRV	chr14	34310823	34344901	+	13	2930	40795	105768	ENSMUSG00000021794.16	ENSMUST00000022322.16	Glud1	Glud1-201	Known	Known	None	0.25	None	None	None	None
m54284U_191212_053548/70256771/ccs	PacBio_Hippocampus_Rep1	mm10_ERCC_SIRV	chr11	70239692	70238126	-	3	459	33450	87919	ENSMUSG00000093989.1	ENSMUST00000040428.3	Rnasek	Rnasek-201	Known	Known	None	0.10000000149011612	None	None	None	None
m54284U_191109_043049/149490298/ccs	PacBio_Cortex_Rep2	mm10_ERCC_SIRV	chr9	59656597	59679369	+	11	2197	27956	73206	ENSMUSG00000032294.17	ENSMUST00000163694.3	Pkm	Pkm-202	Known	Known	None	0.05000000074505806	None	None	None	None
m54284U_191107_221739/5898623/ccs	PacBio_Cortex_Rep1	mm10_ERCC_SIRV	chr2	32587128	32597701	+	5	1861	4232	376995	ENSMUSG00000079442.12	ENCODEMT000376995	St6galnac4	ENCODEMT000376995	Known	NNC	None	0.20000000298023224	None	None	None	None
m54284U_191109_043049/89261351/ccs	PacBio_Cortex_Rep2	mm10_ERCC_SIRV	chr14	34310823	34344903	+	13	2932	40795	105768	ENSMUSG00000021794.16	ENSMUST00000022322.16	Glud1	Glud1-201	Known	Known	None	0.25	None	None	None	None
m54284U_191107_221739/41878016/ccs	PacBio_Cortex_Rep1	mm10_ERCC_SIRV	chr17	70522251	70819724	+	11	3595	48057	375854	ENSMUSG00000003279.17	ENCODEMT000375854	Dlgap1	ENCODEMT000375854	Known	NNC	None	0.8999999761581421	None	None	None	None
m54284U_191109_043049/85655975/ccs	PacBio_Cortex_Rep2	mm10_ERCC_SIRV	chr5	108549994	108518560	-	4	2153	14970	38907	ENSMUSG00000033615.9	ENSMUST00000046892.9	Cplx1	Cplx1-201	Known	Known	None	0.10000000149011612	None	None	None	None
m54284U_191107_221739/32114707/ccs	PacBio_Cortex_Rep1	mm10_ERCC_SIRV	chr15	98831472	98812798	-	12	1594	44234	114096	ENSMUSG00000067713.7	ENSMUST00000168846.2	Prkag1	Prkag1-201	Known	Known	None	0.15000000596046448	None	None	None	None
m54284U_191109_043049/89326708/ccs	PacBio_Cortex_Rep2	mm10_ERCC_SIRV	chr14	34310823	34344903	+	13	2932	40795	105768	ENSMUSG00000021794.16	ENSMUST00000022322.16	Glud1	Glud1-201	Known	Known	None	0.25	None	None	None	None
m54284U_191109_043049/150276394/ccs	PacBio_Cortex_Rep2	mm10_ERCC_SIRV	chr6	124464775	124430771	-	18	3927	18708	376891	ENSMUSG00000008153.11	ENCODEMT000376891	Clstn3	ENCODEMT000376891	Known	NIC	None	0.75	None	None	None	None
m54284U_191212_053548/71043752/ccs	PacBio_Hippocampus_Rep1	mm10_ERCC_SIRV	chr11	70239848	70238126	-	3	615	33450	87919	ENSMUSG00000093989.1	ENSMUST00000040428.3	Rnasek	Rnasek-201	Known	Known	None	0.10000000149011612	None	None	None	None
m54284U_191109_043049/52101534/ccs	PacBio_Cortex_Rep2	mm10_ERCC_SIRV	chr1	151359498	151364571	+	7	2337	2465	377225	ENSMUSG00000023150.14	ENCODEMT000377225	Ivns1abp	ENCODEMT000377225	Known	ISM	Suffix	0.25	None	None	None	None
m54284U_191107_221739/70519403/ccs	PacBio_Cortex_Rep1	mm10_ERCC_SIRV	chr3	145938029	145944275	+	4	1105	9944	25877	ENSMUSG00000036873.13	ENSMUST00000134575.7	2410004B18Rik	2410004B18Rik-202	Known	Known	None	0.30000001192092896	None	None	None	None
m54284U_191109_043049/89392678/ccs	PacBio_Cortex_Rep2	mm10_ERCC_SIRV	chr14	34310823	34344903	+	13	2932	40795	105768	ENSMUSG00000021794.16	ENSMUST00000022322.16	Glud1	Glud1-201	Known	Known	None	0.25	None	None	None	None
m54284U_191213_120042/160237521/ccs	PacBio_Hippocampus_Rep2	mm10_ERCC_SIRV	chr7	87803815	88131654	+	8	3741	22443	377218	ENSMUSG00000049583.15	ENCODEMT000377218	Grm5	ENCODEMT000377218	Known	ISM	Suffix	0.8500000238418579	None	None	None	None
m54284U_191107_221739/14877680/ccs	PacBio_Cortex_Rep1	mm10_ERCC_SIRV	chr2	32587088	32597700	+	5	1988	4232	10975	ENSMUSG00000079442.12	ENSMUST00000179989.1	St6galnac4	St6galnac4-204	Known	Known	None	0.15000000596046448	None	None	None	None
m54284U_191109_043049/149555629/ccs	PacBio_Cortex_Rep2	mm10_ERCC_SIRV	chr9	59656597	59679370	+	11	2198	27956	73206	ENSMUSG00000032294.17	ENSMUST00000163694.3	Pkm	Pkm-202	Known	Known	None	0.0	None	None	None	None
m54284U_191107_221739/32114989/ccs	PacBio_Cortex_Rep1	mm10_ERCC_SIRV	chr15	98831448	98812798	-	12	1578	44234	114096	ENSMUSG00000067713.7	ENSMUST00000168846.2	Prkag1	Prkag1-201	Known	Known	None	0.15000000596046448	None	None	None	None
m54284U_191107_221739/128189393/ccs	PacBio_Cortex_Rep1	mm10_ERCC_SIRV	chr17	70522276	70819785	+	11	3631	48057	375854	ENSMUSG00000003279.17	ENCODEMT000375854	Dlgap1	ENCODEMT000375854	Known	NNC	None	0.8999999761581421	None	None	None	None
m54284U_191212_053548/72482872/ccs	PacBio_Hippocampus_Rep1	mm10_ERCC_SIRV	chr11	70239801	70238126	-	3	568	33450	87919	ENSMUSG00000093989.1	ENSMUST00000040428.3	Rnasek	Rnasek-201	Known	Known	None	0.10000000149011612	None	None	None	None
m54284U_191109_043049/90112011/ccs	PacBio_Cortex_Rep2	mm10_ERCC_SIRV	chr14	34310823	34344901	+	13	2930	40795	105768	ENSMUSG00000021794.16	ENSMUST00000022322.16	Glud1	Glud1-201	Known	Known	None	0.25	None	None	None	None
m54284U_191107_221739/32442576/ccs	PacBio_Cortex_Rep1	mm10_ERCC_SIRV	chr15	98831466	98812798	-	12	1596	44234	114096	ENSMUSG00000067713.7	ENSMUST00000168846.2	Prkag1	Prkag1-201	Known	Known	None	0.15000000596046448	None	None	None	None
m54284U_191212_053548/81790815/ccs	PacBio_Hippocampus_Rep1	mm10_ERCC_SIRV	chr11	70239897	70238125	-	1	1682	33450	377112	ENSMUSG00000093989.1	ENCODEMT000377112	Rnasek	ENCODEMT000377112	Known	ISM	None	0.10000000149011612	None	None	None	None
m54284U_191109_043049/90244301/ccs	PacBio_Cortex_Rep2	mm10_ERCC_SIRV	chr14	34310823	34344903	+	13	2932	40795	105768	ENSMUSG00000021794.16	ENSMUST00000022322.16	Glud1	Glud1-201	Known	Known	None	0.25	None	None	None	None
m54284U_191107_221739/81724043/ccs	PacBio_Cortex_Rep1	mm10_ERCC_SIRV	chr3	145938029	145944827	+	3	1530	9944	25876	ENSMUSG00000036873.13	ENSMUST00000039571.13	2410004B18Rik	2410004B18Rik-201	Known	Known	None	0.30000001192092896	None	None	None	None
m54284U_191107_221739/48432246/ccs	PacBio_Cortex_Rep1	mm10_ERCC_SIRV	chr2	32587088	32599075	+	5	3363	4232	10975	ENSMUSG00000079442.12	ENSMUST00000179989.1	St6galnac4	St6galnac4-204	Known	Known	None	0.20000000298023224	None	None	None	None
m54284U_191107_221739/18352228/ccs	PacBio_Cortex_Rep1	mm10_ERCC_SIRV	chr1	151359617	151364415	+	7	2062	2465	377225	ENSMUSG00000023150.14	ENCODEMT000377225	Ivns1abp	ENCODEMT000377225	Known	ISM	Suffix	0.20000000298023224	None	None	None	None
m54284U_191109_043049/90505493/ccs	PacBio_Cortex_Rep2	mm10_ERCC_SIRV	chr14	34310823	34344903	+	13	2932	40795	105768	ENSMUSG00000021794.16	ENSMUST00000022322.16	Glud1	Glud1-201	Known	Known	None	0.25	None	None	None	None
m54284U_191109_043049/150931654/ccs	PacBio_Cortex_Rep2	mm10_ERCC_SIRV	chr6	124449644	124430774	-	7	1945	18708	376768	ENSMUSG00000008153.11	ENCODEMT000376768	Clstn3	ENCODEMT000376768	Known	ISM	Suffix	0.75	None	None	None	None
m54284U_191109_043049/149815365/ccs	PacBio_Cortex_Rep2	mm10_ERCC_SIRV	chr9	59656597	59679369	+	11	2197	27956	73206	ENSMUSG00000032294.17	ENSMUST00000163694.3	Pkm	Pkm-202	Known	Known	None	0.05000000074505806	None	None	None	None
m54284U_191213_120042/169607996/ccs	PacBio_Hippocampus_Rep2	mm10_ERCC_SIRV	chr7	87803815	88131654	+	8	3741	22443	377218	ENSMUSG00000049583.15	ENCODEMT000377218	Grm5	ENCODEMT000377218	Known	ISM	Suffix	0.8500000238418579	None	None	None	None
m54284U_191109_043049/85657530/ccs	PacBio_Cortex_Rep2	mm10_ERCC_SIRV	chr5	108549973	108518560	-	4	2132	14970	38907	ENSMUSG00000033615.9	ENSMUST00000046892.9	Cplx1	Cplx1-201	Known	Known	None	0.10000000149011612	None	None	None	None
m54284U_191107_221739/131271444/ccs	PacBio_Cortex_Rep1	mm10_ERCC_SIRV	chr17	70522283	70819724	+	11	3563	48057	375854	ENSMUSG00000003279.17	ENCODEMT000375854	Dlgap1	ENCODEMT000375854	Known	NNC	None	0.8999999761581421	None	None	None	None
m54284U_191212_053548/89064864/ccs	PacBio_Hippocampus_Rep1	mm10_ERCC_SIRV	chr11	70239808	70238126	-	3	575	33450	87919	ENSMUSG00000093989.1	ENSMUST00000040428.3	Rnasek	Rnasek-201	Known	Known	None	0.10000000149011612	None	None	None	None
m54284U_191109_043049/91423955/ccs	PacBio_Cortex_Rep2	mm10_ERCC_SIRV	chr14	34310823	34344903	+	13	2932	40795	105768	ENSMUSG00000021794.16	ENSMUST00000022322.16	Glud1	Glud1-201	Known	Known	None	0.25	None	None	None	None
m54284U_191107_221739/32639122/ccs	PacBio_Cortex_Rep1	mm10_ERCC_SIRV	chr15	98826128	98812798	-	11	1560	44234	377199	ENSMUSG00000067713.7	ENCODEMT000377199	Prkag1	ENCODEMT000377199	Known	ISM	Suffix	0.15000000596046448	None	None	None	None
m54284U_191109_043049/91685444/ccs	PacBio_Cortex_Rep2	mm10_ERCC_SIRV	chr14	34310823	34344900	+	13	2929	40795	105768	ENSMUSG00000021794.16	ENSMUST00000022322.16	Glud1	Glud1-201	Known	Known	None	0.25	None	None	None	None
m54284U_191107_221739/49285210/ccs	PacBio_Cortex_Rep1	mm10_ERCC_SIRV	chr2	32587088	32596404	+	4	2714	4232	377239	ENSMUSG00000079442.12	ENCODEMT000377239	St6galnac4	ENCODEMT000377239	Known	ISM	Prefix	0.6000000238418579	None	None	None	None
m54284U_191212_053548/13173462/ccs	PacBio_Hippocampus_Rep1	mm10_ERCC_SIRV	chr3	145938029	145944828	+	3	1531	9944	25876	ENSMUSG00000036873.13	ENSMUST00000039571.13	2410004B18Rik	2410004B18Rik-201	Known	Known	None	0.25	None	None	None	None
m54284U_191212_053548/126550587/ccs	PacBio_Hippocampus_Rep1	mm10_ERCC_SIRV	chr11	70239808	70238126	-	3	575	33450	87919	ENSMUSG00000093989.1	ENSMUST00000040428.3	Rnasek	Rnasek-201	Known	Known	None	0.10000000149011612	None	None	None	None
m54284U_191109_043049/92539616/ccs	PacBio_Cortex_Rep2	mm10_ERCC_SIRV	chr14	34310823	34344903	+	13	2932	40795	105768	ENSMUSG00000021794.16	ENSMUST00000022322.16	Glud1	Glud1-201	Known	Known	None	0.25	None	None	None	None
m54284U_191109_043049/56099477/ccs	PacBio_Cortex_Rep2	mm10_ERCC_SIRV	chr1	151359622	151364572	+	7	2214	2465	377225	ENSMUSG00000023150.14	ENCODEMT000377225	Ivns1abp	ENCODEMT000377225	Known	ISM	Suffix	0.25	None	None	None	None
m54284U_191109_043049/151063018/ccs	PacBio_Cortex_Rep2	mm10_ERCC_SIRV	chr6	124464733	124430780	-	18	3932	18708	49100	ENSMUSG00000008153.11	ENSMUST00000008297.4	Clstn3	Clstn3-201	Known	Known	None	0.75	None	None	None	None
m54284U_191107_221739/10420501/ccs	PacBio_Cortex_Rep1	mm10_ERCC_SIRV	chr17	70522286	70816721	+	10	3232	48057	377240	ENSMUSG00000003279.17	ENCODEMT000377240	Dlgap1	ENCODEMT000377240	Known	ISM	Prefix	0.6499999761581421	None	None	None	None
m54284U_191109_043049/150079558/ccs	PacBio_Cortex_Rep2	mm10_ERCC_SIRV	chr9	59656597	59679369	+	11	2197	27956	73206	ENSMUSG00000032294.17	ENSMUST00000163694.3	Pkm	Pkm-202	Known	Known	None	0.05000000074505806	None	None	None	None
m54284U_191107_221739/34472043/ccs	PacBio_Cortex_Rep1	mm10_ERCC_SIRV	chr15	98815896	98812798	-	9	1579	44234	377241	ENSMUSG00000067713.7	ENCODEMT000377241	Prkag1	ENCODEMT000377241	Known	NIC	None	0.15000000596046448	None	None	None	None
m54284U_191109_043049/92864839/ccs	PacBio_Cortex_Rep2	mm10_ERCC_SIRV	chr14	34310823	34344903	+	13	2920	40795	105768	ENSMUSG00000021794.16	ENSMUST00000022322.16	Glud1	Glud1-201	Known	Known	None	0.25	None	None	None	None
m54284U_191212_053548/150473107/ccs	PacBio_Hippocampus_Rep1	mm10_ERCC_SIRV	chr11	70239806	70238126	-	3	573	33450	87919	ENSMUSG00000093989.1	ENSMUST00000040428.3	Rnasek	Rnasek-201	Known	Known	None	0.10000000149011612	None	None	None	None
m54284U_191109_043049/92865738/ccs	PacBio_Cortex_Rep2	mm10_ERCC_SIRV	chr14	34310823	34344904	+	13	2933	40795	105768	ENSMUSG00000021794.16	ENSMUST00000022322.16	Glud1	Glud1-201	Known	Known	None	0.20000000298023224	None	None	None	None
m54284U_191107_221739/64618850/ccs	PacBio_Cortex_Rep1	mm10_ERCC_SIRV	chr2	32587088	32599689	+	6	3624	4232	10972	ENSMUSG00000079442.12	ENSMUST00000102818.10	St6galnac4	St6galnac4-201	Known	Known	None	0.30000001192092896	None	None	None	None
m54284U_191212_053548/78382607/ccs	PacBio_Hippocampus_Rep1	mm10_ERCC_SIRV	chr3	145938029	145944827	+	3	1530	9944	25876	ENSMUSG00000036873.13	ENSMUST00000039571.13	2410004B18Rik	2410004B18Rik-201	Known	Known	None	0.30000001192092896	None	None	None	None
m54284U_191213_120042/58066856/ccs	PacBio_Hippocampus_Rep2	mm10_ERCC_SIRV	chr7	87803827	88131654	+	8	3729	22443	377218	ENSMUSG00000049583.15	ENCODEMT000377218	Grm5	ENCODEMT000377218	Known	ISM	Suffix	0.8500000238418579	None	None	None	None
m54284U_191107_221739/35915554/ccs	PacBio_Cortex_Rep1	mm10_ERCC_SIRV	chr15	98831503	98812798	-	12	1633	44234	114096	ENSMUSG00000067713.7	ENSMUST00000168846.2	Prkag1	Prkag1-201	Known	Known	None	0.15000000596046448	None	None	None	None
m54284U_191109_043049/151191593/ccs	PacBio_Cortex_Rep2	mm10_ERCC_SIRV	chr6	124464741	124430780	-	18	3940	18708	49100	ENSMUSG00000008153.11	ENSMUST00000008297.4	Clstn3	Clstn3-201	Known	Known	None	0.75	None	None	None	None
m54284U_191109_043049/93192536/ccs	PacBio_Cortex_Rep2	mm10_ERCC_SIRV	chr14	34310823	34344903	+	13	2932	40795	105768	ENSMUSG00000021794.16	ENSMUST00000022322.16	Glud1	Glud1-201	Known	Known	None	0.25	None	None	None	None
m54284U_191109_043049/86836356/ccs	PacBio_Cortex_Rep2	mm10_ERCC_SIRV	chr5	108550006	108518560	-	4	2165	14970	38907	ENSMUSG00000033615.9	ENSMUST00000046892.9	Cplx1	Cplx1-201	Known	Known	None	0.10000000149011612	None	None	None	None
m54284U_191212_053548/166266876/ccs	PacBio_Hippocampus_Rep1	mm10_ERCC_SIRV	chr11	70239849	70238126	-	3	616	33450	87919	ENSMUSG00000093989.1	ENSMUST00000040428.3	Rnasek	Rnasek-201	Known	Known	None	0.10000000149011612	None	None	None	None
m54284U_191213_120042/124127023/ccs	PacBio_Hippocampus_Rep2	mm10_ERCC_SIRV	chr1	151359652	151364572	+	7	2176	2465	377225	ENSMUSG00000023150.14	ENCODEMT000377225	Ivns1abp	ENCODEMT000377225	Known	ISM	Suffix	0.25	None	None	None	None
m54284U_191109_043049/150406923/ccs	PacBio_Cortex_Rep2	mm10_ERCC_SIRV	chr9	59656597	59679372	+	11	2200	27956	73206	ENSMUSG00000032294.17	ENSMUST00000163694.3	Pkm	Pkm-202	Known	Known	None	0.0	None	None	None	None
m54284U_191109_043049/93719196/ccs	PacBio_Cortex_Rep2	mm10_ERCC_SIRV	chr14	34310823	34344270	+	13	2299	40795	105768	ENSMUSG00000021794.16	ENSMUST00000022322.16	Glud1	Glud1-201	Known	Known	None	0.30000001192092896	None	None	None	None
m54284U_191109_043049/156108527/ccs	PacBio_Cortex_Rep2	mm10_ERCC_SIRV	chr17	70522289	70819724	+	11	3557	48057	375854	ENSMUSG00000003279.17	ENCODEMT000375854	Dlgap1	ENCODEMT000375854	Known	NNC	None	0.8999999761581421	None	None	None	None
m54284U_191107_221739/71305072/ccs	PacBio_Cortex_Rep1	mm10_ERCC_SIRV	chr2	32587108	32599695	+	5	4842	4232	377050	ENSMUSG00000079442.12	ENCODEMT000377050	St6galnac4	ENCODEMT000377050	Known	ISM	Prefix	0.25	None	None	None	None
m54284U_191107_221739/36175966/ccs	PacBio_Cortex_Rep1	mm10_ERCC_SIRV	chr15	98831438	98812798	-	12	1808	44234	377185	ENSMUSG00000067713.7	ENCODEMT000377185	Prkag1	ENCODEMT000377185	Known	NNC	None	0.15000000596046448	None	None	None	None
m54284U_191109_043049/94308621/ccs	PacBio_Cortex_Rep2	mm10_ERCC_SIRV	chr14	34310823	34344903	+	13	2932	40795	105768	ENSMUSG00000021794.16	ENSMUST00000022322.16	Glud1	Glud1-201	Known	Known	None	0.25	None	None	None	None
m54284U_191213_120042/39717406/ccs	PacBio_Hippocampus_Rep2	mm10_ERCC_SIRV	chr3	145938029	145944832	+	3	1535	9944	25876	ENSMUSG00000036873.13	ENSMUST00000039571.13	2410004B18Rik	2410004B18Rik-201	Known	Known	None	0.25	None	None	None	None
m54284U_191213_120042/8391026/ccs	PacBio_Hippocampus_Rep2	mm10_ERCC_SIRV	chr11	70239809	70238126	-	3	576	33450	87919	ENSMUSG00000093989.1	ENSMUST00000040428.3	Rnasek	Rnasek-201	Known	Known	None	0.10000000149011612	None	None	None	None
m54284U_191109_043049/60293619/ccs	PacBio_Cortex_Rep2	mm10_ERCC_SIRV	chr7	87803864	88131654	+	7	3596	22443	377217	ENSMUSG00000049583.15	ENCODEMT000377217	Grm5	ENCODEMT000377217	Known	ISM	Suffix	0.8500000238418579	None	None	None	None
m54284U_191109_043049/94373435/ccs	PacBio_Cortex_Rep2	mm10_ERCC_SIRV	chr14	34310823	34344896	+	13	2945	40795	105768	ENSMUSG00000021794.16	ENSMUST00000022322.16	Glud1	Glud1-201	Known	Known	None	0.25	None	None	None	None
m54284U_191109_043049/151322805/ccs	PacBio_Cortex_Rep2	mm10_ERCC_SIRV	chr6	124464753	124430780	-	18	3952	18708	49100	ENSMUSG00000008153.11	ENSMUST00000008297.4	Clstn3	Clstn3-201	Known	Known	None	0.75	None	None	None	None
m54284U_191107_221739/38078930/ccs	PacBio_Cortex_Rep1	mm10_ERCC_SIRV	chr15	98831449	98812798	-	12	1579	44234	114096	ENSMUSG00000067713.7	ENSMUST00000168846.2	Prkag1	Prkag1-201	Known	Known	None	0.15000000596046448	None	None	None	None
m54284U_191213_120042/134809922/ccs	PacBio_Hippocampus_Rep2	mm10_ERCC_SIRV	chr17	70522286	70819785	+	12	3843	48057	377242	ENSMUSG00000003279.17	ENCODEMT000377242	Dlgap1	ENCODEMT000377242	Known	NIC	None	0.8999999761581421	None	None	None	None
m54284U_191109_043049/150667326/ccs	PacBio_Cortex_Rep2	mm10_ERCC_SIRV	chr9	59656597	59679371	+	11	2199	27956	73206	ENSMUSG00000032294.17	ENSMUST00000163694.3	Pkm	Pkm-202	Known	Known	None	0.0	None	None	None	None
m54284U_191109_043049/94438863/ccs	PacBio_Cortex_Rep2	mm10_ERCC_SIRV	chr14	34310823	34344902	+	13	2931	40795	105768	ENSMUSG00000021794.16	ENSMUST00000022322.16	Glud1	Glud1-201	Known	Known	None	0.25	None	None	None	None
m54284U_191213_120042/12913170/ccs	PacBio_Hippocampus_Rep2	mm10_ERCC_SIRV	chr11	70239848	70238126	-	3	615	33450	87919	ENSMUSG00000093989.1	ENSMUST00000040428.3	Rnasek	Rnasek-201	Known	Known	None	0.10000000149011612	None	None	None	None
m54284U_191107_221739/93520352/ccs	PacBio_Cortex_Rep1	mm10_ERCC_SIRV	chr2	32587088	32599690	+	5	3978	4232	10975	ENSMUSG00000079442.12	ENSMUST00000179989.1	St6galnac4	St6galnac4-204	Known	Known	None	0.30000001192092896	None	None	None	None
m54284U_191109_043049/134939326/ccs	PacBio_Cortex_Rep2	mm10_ERCC_SIRV	chr1	151359662	151364253	+	4	2484	2465	377243	ENSMUSG00000023150.14	ENCODEMT000377243	Ivns1abp	ENCODEMT000377243	Known	NIC	None	0.30000001192092896	None	None	None	None
m54284U_191109_043049/94504883/ccs	PacBio_Cortex_Rep2	mm10_ERCC_SIRV	chr14	34310823	34344214	+	13	2243	40795	105768	ENSMUSG00000021794.16	ENSMUST00000022322.16	Glud1	Glud1-201	Known	Known	None	0.3499999940395355	None	None	None	None
m54284U_191107_221739/117966858/ccs	PacBio_Cortex_Rep1	mm10_ERCC_SIRV	chr7	87803912	88134130	+	8	6120	22443	377218	ENSMUSG00000049583.15	ENCODEMT000377218	Grm5	ENCODEMT000377218	Known	ISM	Suffix	0.8999999761581421	None	None	None	None
m54284U_191213_120042/53544087/ccs	PacBio_Hippocampus_Rep2	mm10_ERCC_SIRV	chr3	145938029	145944828	+	3	1566	9944	25880	ENSMUSG00000036873.13	ENSMUST00000190472.1	2410004B18Rik	2410004B18Rik-207	Known	Known	None	0.25	None	None	None	None
m54284U_191107_221739/38208496/ccs	PacBio_Cortex_Rep1	mm10_ERCC_SIRV	chr15	98831459	98812798	-	12	1589	44234	114096	ENSMUSG00000067713.7	ENSMUST00000168846.2	Prkag1	Prkag1-201	Known	Known	None	0.15000000596046448	None	None	None	None
m54284U_191109_043049/87032045/ccs	PacBio_Cortex_Rep2	mm10_ERCC_SIRV	chr5	108549973	108518560	-	4	2132	14970	38907	ENSMUSG00000033615.9	ENSMUST00000046892.9	Cplx1	Cplx1-201	Known	Known	None	0.10000000149011612	None	None	None	None
m54284U_191109_043049/151324245/ccs	PacBio_Cortex_Rep2	mm10_ERCC_SIRV	chr6	124464742	124430780	-	18	3941	18708	49100	ENSMUSG00000008153.11	ENSMUST00000008297.4	Clstn3	Clstn3-201	Known	Known	None	0.75	None	None	None	None
m54284U_191109_043049/94897818/ccs	PacBio_Cortex_Rep2	mm10_ERCC_SIRV	chr14	34310823	34344901	+	13	2930	40795	105768	ENSMUSG00000021794.16	ENSMUST00000022322.16	Glud1	Glud1-201	Known	Known	None	0.25	None	None	None	None
m54284U_191213_120042/13437630/ccs	PacBio_Hippocampus_Rep2	mm10_ERCC_SIRV	chr11	70239837	70238126	-	3	604	33450	87919	ENSMUSG00000093989.1	ENSMUST00000040428.3	Rnasek	Rnasek-201	Known	Known	None	0.10000000149011612	None	None	None	None
m54284U_191107_221739/163840770/ccs	PacBio_Cortex_Rep1	mm10_ERCC_SIRV	chr17	70522163	70815794	+	10	2304	48057	377240	ENSMUSG00000003279.17	ENCODEMT000377240	Dlgap1	ENCODEMT000377240	Known	ISM	Prefix	0.3499999940395355	None	None	None	None
m54284U_191107_221739/96799312/ccs	PacBio_Cortex_Rep1	mm10_ERCC_SIRV	chr2	32587088	32597701	+	6	1636	4232	10972	ENSMUSG00000079442.12	ENSMUST00000102818.10	St6galnac4	St6galnac4-201	Known	Known	None	0.20000000298023224	None	None	None	None
m54284U_191109_043049/95095596/ccs	PacBio_Cortex_Rep2	mm10_ERCC_SIRV	chr14	34310823	34343870	+	13	1899	40795	105768	ENSMUSG00000021794.16	ENSMUST00000022322.16	Glud1	Glud1-201	Known	Known	None	0.550000011920929	None	None	None	None
m54284U_191109_043049/150667820/ccs	PacBio_Cortex_Rep2	mm10_ERCC_SIRV	chr9	59656597	59679368	+	11	2196	27956	73206	ENSMUSG00000032294.17	ENSMUST00000163694.3	Pkm	Pkm-202	Known	Known	None	0.05000000074505806	None	None	None	None
m54284U_191107_221739/39848713/ccs	PacBio_Cortex_Rep1	mm10_ERCC_SIRV	chr15	98831470	98812798	-	12	1600	44234	114096	ENSMUSG00000067713.7	ENSMUST00000168846.2	Prkag1	Prkag1-201	Known	Known	None	0.15000000596046448	None	None	None	None
m54284U_191213_120042/176687676/ccs	PacBio_Hippocampus_Rep2	mm10_ERCC_SIRV	chr7	87803914	88131654	+	7	3546	22443	377217	ENSMUSG00000049583.15	ENCODEMT000377217	Grm5	ENCODEMT000377217	Known	ISM	Suffix	0.8500000238418579	None	None	None	None
m54284U_191109_043049/95750829/ccs	PacBio_Cortex_Rep2	mm10_ERCC_SIRV	chr14	34310823	34344901	+	13	2930	40795	105768	ENSMUSG00000021794.16	ENSMUST00000022322.16	Glud1	Glud1-201	Known	Known	None	0.25	None	None	None	None
m54284U_191213_120042/15403147/ccs	PacBio_Hippocampus_Rep2	mm10_ERCC_SIRV	chr11	70239814	70238126	-	3	581	33450	87919	ENSMUSG00000093989.1	ENSMUST00000040428.3	Rnasek	Rnasek-201	Known	Known	None	0.10000000149011612	None	None	None	None
m54284U_191109_043049/97323014/ccs	PacBio_Cortex_Rep2	mm10_ERCC_SIRV	chr1	151359663	151364572	+	7	2173	2465	377225	ENSMUSG00000023150.14	ENCODEMT000377225	Ivns1abp	ENCODEMT000377225	Known	ISM	Suffix	0.25	None	None	None	None
m54284U_191109_043049/96142641/ccs	PacBio_Cortex_Rep2	mm10_ERCC_SIRV	chr14	34310823	34344903	+	13	2932	40795	105768	ENSMUSG00000021794.16	ENSMUST00000022322.16	Glud1	Glud1-201	Known	Known	None	0.25	None	None	None	None
m54284U_191213_120042/63046280/ccs	PacBio_Hippocampus_Rep2	mm10_ERCC_SIRV	chr3	145938029	145944827	+	4	1657	9944	25877	ENSMUSG00000036873.13	ENSMUST00000134575.7	2410004B18Rik	2410004B18Rik-202	Known	Known	None	0.30000001192092896	None	None	None	None
m54284U_191107_221739/114754382/ccs	PacBio_Cortex_Rep1	mm10_ERCC_SIRV	chr2	32587088	32597703	+	5	1991	4232	10975	ENSMUSG00000079442.12	ENSMUST00000179989.1	St6galnac4	St6galnac4-204	Known	Known	None	0.15000000596046448	None	None	None	None
m54284U_191107_221739/40370562/ccs	PacBio_Cortex_Rep1	mm10_ERCC_SIRV	chr15	98831505	98812798	-	12	1635	44234	114096	ENSMUSG00000067713.7	ENSMUST00000168846.2	Prkag1	Prkag1-201	Known	Known	None	0.15000000596046448	None	None	None	None
m54284U_191109_043049/151717157/ccs	PacBio_Cortex_Rep2	mm10_ERCC_SIRV	chr6	124464711	124430780	-	18	3910	18708	49100	ENSMUSG00000008153.11	ENSMUST00000008297.4	Clstn3	Clstn3-201	Known	Known	None	0.75	None	None	None	None
m54284U_191109_043049/96469724/ccs	PacBio_Cortex_Rep2	mm10_ERCC_SIRV	chr14	34310823	34344901	+	13	2930	40795	105768	ENSMUSG00000021794.16	ENSMUST00000022322.16	Glud1	Glud1-201	Known	Known	None	0.25	None	None	None	None
m54284U_191109_043049/12585512/ccs	PacBio_Cortex_Rep2	mm10_ERCC_SIRV	chr17	70522206	70819743	+	11	3546	48057	377236	ENSMUSG00000003279.17	ENCODEMT000377236	Dlgap1	ENCODEMT000377236	Known	NNC	None	0.800000011920929	None	None	None	None
m54284U_191109_043049/151718110/ccs	PacBio_Cortex_Rep2	mm10_ERCC_SIRV	chr6	124464741	124430780	-	17	4022	18708	377244	ENSMUSG00000008153.11	ENCODEMT000377244	Clstn3	ENCODEMT000377244	Known	NNC	None	0.75	None	None	None	None
m54284U_191213_120042/32181023/ccs	PacBio_Hippocampus_Rep2	mm10_ERCC_SIRV	chr11	70239838	70238126	-	3	605	33450	87919	ENSMUSG00000093989.1	ENSMUST00000040428.3	Rnasek	Rnasek-201	Known	Known	None	0.10000000149011612	None	None	None	None
m54284U_191107_221739/79169424/ccs	PacBio_Cortex_Rep1	mm10_ERCC_SIRV	chr7	87803915	88131654	+	7	3545	22443	377217	ENSMUSG00000049583.15	ENCODEMT000377217	Grm5	ENCODEMT000377217	Known	ISM	Suffix	0.8500000238418579	None	None	None	None
m54284U_191109_043049/150734621/ccs	PacBio_Cortex_Rep2	mm10_ERCC_SIRV	chr9	59656597	59679365	+	11	2193	27956	73206	ENSMUSG00000032294.17	ENSMUST00000163694.3	Pkm	Pkm-202	Known	Known	None	0.15000000596046448	None	None	None	None
m54284U_191109_043049/87165584/ccs	PacBio_Cortex_Rep2	mm10_ERCC_SIRV	chr5	108549992	108518560	-	4	2151	14970	38907	ENSMUSG00000033615.9	ENSMUST00000046892.9	Cplx1	Cplx1-201	Known	Known	None	0.10000000149011612	None	None	None	None
m54284U_191109_043049/96535836/ccs	PacBio_Cortex_Rep2	mm10_ERCC_SIRV	chr14	34310823	34344903	+	13	2932	40795	105768	ENSMUSG00000021794.16	ENSMUST00000022322.16	Glud1	Glud1-201	Known	Known	None	0.25	None	None	None	None
m54284U_191109_043049/97847774/ccs	PacBio_Cortex_Rep2	mm10_ERCC_SIRV	chr14	34310823	34344901	+	13	2930	40795	105768	ENSMUSG00000021794.16	ENSMUST00000022322.16	Glud1	Glud1-201	Known	Known	None	0.25	None	None	None	None
m54284U_191107_221739/120588997/ccs	PacBio_Cortex_Rep1	mm10_ERCC_SIRV	chr2	32587088	32597701	+	5	1989	4232	10975	ENSMUSG00000079442.12	ENSMUST00000179989.1	St6galnac4	St6galnac4-204	Known	Known	None	0.20000000298023224	None	None	None	None
m54284U_191107_221739/42008644/ccs	PacBio_Cortex_Rep1	mm10_ERCC_SIRV	chr15	98831506	98812798	-	12	1636	44234	114096	ENSMUSG00000067713.7	ENSMUST00000168846.2	Prkag1	Prkag1-201	Known	Known	None	0.15000000596046448	None	None	None	None
m54284U_191109_043049/69535725/ccs	PacBio_Cortex_Rep2	mm10_ERCC_SIRV	chr1	151359678	151364415	+	7	2001	2465	377225	ENSMUSG00000023150.14	ENCODEMT000377225	Ivns1abp	ENCODEMT000377225	Known	ISM	Suffix	0.20000000298023224	None	None	None	None
m54284U_191213_120042/49021378/ccs	PacBio_Hippocampus_Rep2	mm10_ERCC_SIRV	chr11	70239806	70238126	-	3	573	33450	87919	ENSMUSG00000093989.1	ENSMUST00000040428.3	Rnasek	Rnasek-201	Known	Known	None	0.10000000149011612	None	None	None	None
m54284U_191213_120042/90245750/ccs	PacBio_Hippocampus_Rep2	mm10_ERCC_SIRV	chr3	145938029	145944275	+	4	1105	9944	25877	ENSMUSG00000036873.13	ENSMUST00000134575.7	2410004B18Rik	2410004B18Rik-202	Known	Known	None	0.30000001192092896	None	None	None	None
m54284U_191109_043049/98108958/ccs	PacBio_Cortex_Rep2	mm10_ERCC_SIRV	chr14	34310823	34344214	+	13	2243	40795	105768	ENSMUSG00000021794.16	ENSMUST00000022322.16	Glud1	Glud1-201	Known	Known	None	0.3499999940395355	None	None	None	None
m54284U_191107_221739/132646155/ccs	PacBio_Cortex_Rep1	mm10_ERCC_SIRV	chr17	70522297	70819785	+	11	3610	48057	375854	ENSMUSG00000003279.17	ENCODEMT000375854	Dlgap1	ENCODEMT000375854	Known	NNC	None	0.8999999761581421	None	None	None	None
m54284U_191212_053548/116328916/ccs	PacBio_Hippocampus_Rep1	mm10_ERCC_SIRV	chr7	87803920	88131654	+	8	3636	22443	377218	ENSMUSG00000049583.15	ENCODEMT000377218	Grm5	ENCODEMT000377218	Known	ISM	Suffix	0.8500000238418579	None	None	None	None
m54284U_191109_043049/98959863/ccs	PacBio_Cortex_Rep2	mm10_ERCC_SIRV	chr14	34310823	34344903	+	13	2932	40795	105768	ENSMUSG00000021794.16	ENSMUST00000022322.16	Glud1	Glud1-201	Known	Known	None	0.25	None	None	None	None
m54284U_191109_043049/151061170/ccs	PacBio_Cortex_Rep2	mm10_ERCC_SIRV	chr9	59656597	59679372	+	11	2200	27956	73205	ENSMUSG00000032294.17	ENSMUST00000034834.15	Pkm	Pkm-201	Known	Known	None	0.0	None	None	None	None
m54284U_191107_221739/42207774/ccs	PacBio_Cortex_Rep1	mm10_ERCC_SIRV	chr15	98831457	98812798	-	12	1587	44234	114096	ENSMUSG00000067713.7	ENSMUST00000168846.2	Prkag1	Prkag1-201	Known	Known	None	0.15000000596046448	None	None	None	None
m54284U_191213_120042/52561191/ccs	PacBio_Hippocampus_Rep2	mm10_ERCC_SIRV	chr11	70239807	70238126	-	3	574	33450	87919	ENSMUSG00000093989.1	ENSMUST00000040428.3	Rnasek	Rnasek-201	Known	Known	None	0.10000000149011612	None	None	None	None
m54284U_191109_043049/98959947/ccs	PacBio_Cortex_Rep2	mm10_ERCC_SIRV	chr14	34310823	34344903	+	13	2932	40795	105768	ENSMUSG00000021794.16	ENSMUST00000022322.16	Glud1	Glud1-201	Known	Known	None	0.25	None	None	None	None
m54284U_191107_221739/174785472/ccs	PacBio_Cortex_Rep1	mm10_ERCC_SIRV	chr2	32587088	32597701	+	5	1989	4232	10975	ENSMUSG00000079442.12	ENSMUST00000179989.1	St6galnac4	St6galnac4-204	Known	Known	None	0.20000000298023224	None	None	None	None
m54284U_191109_043049/98959963/ccs	PacBio_Cortex_Rep2	mm10_ERCC_SIRV	chr14	34310823	34344212	+	13	2241	40795	105768	ENSMUSG00000021794.16	ENSMUST00000022322.16	Glud1	Glud1-201	Known	Known	None	0.25	None	None	None	None
m54284U_191212_053548/108396564/ccs	PacBio_Hippocampus_Rep1	mm10_ERCC_SIRV	chr7	87803945	88131654	+	8	3611	22443	377218	ENSMUSG00000049583.15	ENCODEMT000377218	Grm5	ENCODEMT000377218	Known	ISM	Suffix	0.8500000238418579	None	None	None	None
m54284U_191109_043049/115802224/ccs	PacBio_Cortex_Rep2	mm10_ERCC_SIRV	chr1	151359686	151364382	+	7	1960	2465	377225	ENSMUSG00000023150.14	ENCODEMT000377225	Ivns1abp	ENCODEMT000377225	Known	ISM	Suffix	0.5	None	None	None	None
m54284U_191213_120042/90701868/ccs	PacBio_Hippocampus_Rep2	mm10_ERCC_SIRV	chr3	145938029	145944832	+	3	1570	9944	25880	ENSMUSG00000036873.13	ENSMUST00000190472.1	2410004B18Rik	2410004B18Rik-207	Known	Known	None	0.25	None	None	None	None
m54284U_191109_043049/41877620/ccs	PacBio_Cortex_Rep2	mm10_ERCC_SIRV	chr17	70522213	70819804	+	11	3600	48057	377236	ENSMUSG00000003279.17	ENCODEMT000377236	Dlgap1	ENCODEMT000377236	Known	NNC	None	0.8500000238418579	None	None	None	None
m54284U_191109_043049/99090537/ccs	PacBio_Cortex_Rep2	mm10_ERCC_SIRV	chr14	34310823	34344901	+	13	2953	40795	105768	ENSMUSG00000021794.16	ENSMUST00000022322.16	Glud1	Glud1-201	Known	Known	None	0.25	None	None	None	None
m54284U_191107_221739/42336812/ccs	PacBio_Cortex_Rep1	mm10_ERCC_SIRV	chr15	98831504	98812798	-	12	1634	44234	114096	ENSMUSG00000067713.7	ENSMUST00000168846.2	Prkag1	Prkag1-201	Known	Known	None	0.15000000596046448	None	None	None	None
m54284U_191213_120042/57869614/ccs	PacBio_Hippocampus_Rep2	mm10_ERCC_SIRV	chr11	70239807	70238126	-	3	804	33450	87918	ENSMUSG00000093989.1	ENSMUST00000125752.2	Rnasek	Rnasek-202	Known	Known	None	0.10000000149011612	None	None	None	None
m54284U_191109_043049/87229599/ccs	PacBio_Cortex_Rep2	mm10_ERCC_SIRV	chr5	108550019	108518560	-	4	2178	14970	38907	ENSMUSG00000033615.9	ENSMUST00000046892.9	Cplx1	Cplx1-201	Known	Known	None	0.10000000149011612	None	None	None	None
m54284U_191109_043049/151128782/ccs	PacBio_Cortex_Rep2	mm10_ERCC_SIRV	chr9	59656635	59679378	+	11	2211	27956	351818	ENSMUSG00000032294.17	ENCODEMT000351818	Pkm	ENCODEMT000351818	Known	NNC	None	0.0	None	None	None	None
m54284U_191109_043049/99090855/ccs	PacBio_Cortex_Rep2	mm10_ERCC_SIRV	chr14	34310823	34345261	+	13	3290	40795	105768	ENSMUSG00000021794.16	ENSMUST00000022322.16	Glud1	Glud1-201	Known	Known	None	0.30000001192092896	None	None	None	None
m54284U_191109_043049/151783885/ccs	PacBio_Cortex_Rep2	mm10_ERCC_SIRV	chr6	124432160	124430774	-	2	982	18708	376739	ENSMUSG00000008153.11	ENCODEMT000376739	Clstn3	ENCODEMT000376739	Known	ISM	Suffix	0.75	None	None	None	None
m54284U_191107_221739/178717494/ccs	PacBio_Cortex_Rep1	mm10_ERCC_SIRV	chr2	32587088	32597698	+	5	1986	4232	10975	ENSMUSG00000079442.12	ENSMUST00000179989.1	St6galnac4	St6galnac4-204	Known	Known	None	0.10000000149011612	None	None	None	None
m54284U_191109_043049/132123097/ccs	PacBio_Cortex_Rep2	mm10_ERCC_SIRV	chr7	87804004	87811525	+	2	2139	22443	377230	ENSMUSG00000049583.15	ENCODEMT000377230	Grm5	ENCODEMT000377230	Known	ISM	Suffix	0.20000000298023224	None	None	None	None
m54284U_191109_043049/99353525/ccs	PacBio_Cortex_Rep2	mm10_ERCC_SIRV	chr14	34310823	34344901	+	13	2930	40795	105768	ENSMUSG00000021794.16	ENSMUST00000022322.16	Glud1	Glud1-201	Known	Known	None	0.25	None	None	None	None
m54284U_191213_120042/64881505/ccs	PacBio_Hippocampus_Rep2	mm10_ERCC_SIRV	chr11	70239806	70238126	-	3	573	33450	87919	ENSMUSG00000093989.1	ENSMUST00000040428.3	Rnasek	Rnasek-201	Known	Known	None	0.10000000149011612	None	None	None	None
m54284U_191107_221739/42467664/ccs	PacBio_Cortex_Rep1	mm10_ERCC_SIRV	chr15	98831437	98812798	-	12	2062	44234	377192	ENSMUSG00000067713.7	ENCODEMT000377192	Prkag1	ENCODEMT000377192	Known	ISM	Prefix	0.15000000596046448	None	None	None	None
m54284U_191109_043049/117836467/ccs	PacBio_Cortex_Rep2	mm10_ERCC_SIRV	chr17	70522225	70819783	+	10	3578	48057	377234	ENSMUSG00000003279.17	ENCODEMT000377234	Dlgap1	ENCODEMT000377234	Known	NIC	None	0.8500000238418579	None	None	None	None
m54284U_191213_120042/144900398/ccs	PacBio_Hippocampus_Rep2	mm10_ERCC_SIRV	chr3	145938029	145944832	+	3	1535	9944	25876	ENSMUSG00000036873.13	ENSMUST00000039571.13	2410004B18Rik	2410004B18Rik-201	Known	Known	None	0.25	None	None	None	None
m54284U_191107_221739/134547653/ccs	PacBio_Cortex_Rep1	mm10_ERCC_SIRV	chr1	151359734	151364572	+	7	2102	2465	377225	ENSMUSG00000023150.14	ENCODEMT000377225	Ivns1abp	ENCODEMT000377225	Known	ISM	Suffix	0.25	None	None	None	None
m54284U_191109_043049/99943774/ccs	PacBio_Cortex_Rep2	mm10_ERCC_SIRV	chr14	34310823	34344909	+	13	2930	40795	105768	ENSMUSG00000021794.16	ENSMUST00000022322.16	Glud1	Glud1-201	Known	Known	None	0.05000000074505806	None	None	None	None
m54284U_191109_043049/3474453/ccs	PacBio_Cortex_Rep2	mm10_ERCC_SIRV	chr2	32587088	32599695	+	5	3983	4232	10975	ENSMUSG00000079442.12	ENSMUST00000179989.1	St6galnac4	St6galnac4-204	Known	Known	None	0.25	None	None	None	None
m54284U_191109_043049/153356482/ccs	PacBio_Cortex_Rep2	mm10_ERCC_SIRV	chr6	124464732	124430780	-	18	3931	18708	49100	ENSMUSG00000008153.11	ENSMUST00000008297.4	Clstn3	Clstn3-201	Known	Known	None	0.75	None	None	None	None
m54284U_191109_043049/151979258/ccs	PacBio_Cortex_Rep2	mm10_ERCC_SIRV	chr9	59656597	59679365	+	11	2193	27956	73206	ENSMUSG00000032294.17	ENSMUST00000163694.3	Pkm	Pkm-202	Known	Known	None	0.15000000596046448	None	None	None	None
m54284U_191213_120042/70713706/ccs	PacBio_Hippocampus_Rep2	mm10_ERCC_SIRV	chr11	70239807	70238126	-	3	574	33450	87919	ENSMUSG00000093989.1	ENSMUST00000040428.3	Rnasek	Rnasek-201	Known	Known	None	0.10000000149011612	None	None	None	None
m54284U_191109_043049/100074189/ccs	PacBio_Cortex_Rep2	mm10_ERCC_SIRV	chr14	34310823	34344251	+	13	2280	40795	105768	ENSMUSG00000021794.16	ENSMUST00000022322.16	Glud1	Glud1-201	Known	Known	None	0.4000000059604645	None	None	None	None
m54284U_191107_221739/94046153/ccs	PacBio_Cortex_Rep1	mm10_ERCC_SIRV	chr7	87804035	88131654	+	8	3521	22443	377218	ENSMUSG00000049583.15	ENCODEMT000377218	Grm5	ENCODEMT000377218	Known	ISM	Suffix	0.8500000238418579	None	None	None	None
m54284U_191107_221739/42796847/ccs	PacBio_Cortex_Rep1	mm10_ERCC_SIRV	chr15	98831495	98812798	-	12	1625	44234	114096	ENSMUSG00000067713.7	ENSMUST00000168846.2	Prkag1	Prkag1-201	Known	Known	None	0.15000000596046448	None	None	None	None
m54284U_191109_043049/100403742/ccs	PacBio_Cortex_Rep2	mm10_ERCC_SIRV	chr14	34310823	34344903	+	13	2932	40795	105768	ENSMUSG00000021794.16	ENSMUST00000022322.16	Glud1	Glud1-201	Known	Known	None	0.25	None	None	None	None
m54284U_191212_053548/163709948/ccs	PacBio_Hippocampus_Rep1	mm10_ERCC_SIRV	chr17	70522297	70819724	+	11	3549	48057	375854	ENSMUSG00000003279.17	ENCODEMT000375854	Dlgap1	ENCODEMT000375854	Known	NNC	None	0.8999999761581421	None	None	None	None
m54284U_191213_120042/174524290/ccs	PacBio_Hippocampus_Rep2	mm10_ERCC_SIRV	chr3	145938029	145944825	+	3	1528	9944	25876	ENSMUSG00000036873.13	ENSMUST00000039571.13	2410004B18Rik	2410004B18Rik-201	Known	Known	None	0.30000001192092896	None	None	None	None
m54284U_191213_120042/82314336/ccs	PacBio_Hippocampus_Rep2	mm10_ERCC_SIRV	chr17	70522294	70816723	+	10	3334	48057	377245	ENSMUSG00000003279.17	ENCODEMT000377245	Dlgap1	ENCODEMT000377245	Known	NNC	None	0.6499999761581421	None	None	None	None
m54284U_191213_120042/72353415/ccs	PacBio_Hippocampus_Rep2	mm10_ERCC_SIRV	chr11	70239804	70238126	-	3	571	33450	87919	ENSMUSG00000093989.1	ENSMUST00000040428.3	Rnasek	Rnasek-201	Known	Known	None	0.10000000149011612	None	None	None	None
m54284U_191212_053548/147980571/ccs	PacBio_Hippocampus_Rep1	mm10_ERCC_SIRV	chr1	151360013	151364415	+	6	2024	2465	377238	ENSMUSG00000023150.14	ENCODEMT000377238	Ivns1abp	ENCODEMT000377238	Known	ISM	Suffix	0.25	None	None	None	None
m54284U_191109_043049/37421798/ccs	PacBio_Cortex_Rep2	mm10_ERCC_SIRV	chr2	32587088	32597703	+	5	1991	4232	10975	ENSMUSG00000079442.12	ENSMUST00000179989.1	St6galnac4	St6galnac4-204	Known	Known	None	0.15000000596046448	None	None	None	None
m54284U_191107_221739/44434773/ccs	PacBio_Cortex_Rep1	mm10_ERCC_SIRV	chr15	98831482	98812798	-	12	1612	44234	114096	ENSMUSG00000067713.7	ENSMUST00000168846.2	Prkag1	Prkag1-201	Known	Known	None	0.15000000596046448	None	None	None	None
m54284U_191109_043049/100729968/ccs	PacBio_Cortex_Rep2	mm10_ERCC_SIRV	chr14	34310823	34344902	+	13	2931	40795	105768	ENSMUSG00000021794.16	ENSMUST00000022322.16	Glud1	Glud1-201	Known	Known	None	0.25	None	None	None	None
m54284U_191109_043049/87361193/ccs	PacBio_Cortex_Rep2	mm10_ERCC_SIRV	chr5	108549973	108518560	-	4	2132	14970	38907	ENSMUSG00000033615.9	ENSMUST00000046892.9	Cplx1	Cplx1-201	Known	Known	None	0.10000000149011612	None	None	None	None
m54284U_191212_053548/76743457/ccs	PacBio_Hippocampus_Rep1	mm10_ERCC_SIRV	chr7	87804036	88134133	+	8	5999	22443	377218	ENSMUSG00000049583.15	ENCODEMT000377218	Grm5	ENCODEMT000377218	Known	ISM	Suffix	0.8999999761581421	None	None	None	None
m54284U_191109_043049/151980580/ccs	PacBio_Cortex_Rep2	mm10_ERCC_SIRV	chr9	59656597	59679370	+	11	2198	27956	73206	ENSMUSG00000032294.17	ENSMUST00000163694.3	Pkm	Pkm-202	Known	Known	None	0.0	None	None	None	None
m54284U_191109_043049/101581243/ccs	PacBio_Cortex_Rep2	mm10_ERCC_SIRV	chr14	34310823	34344186	+	13	2215	40795	105768	ENSMUSG00000021794.16	ENSMUST00000022322.16	Glud1	Glud1-201	Known	Known	None	0.6499999761581421	None	None	None	None
m54284U_191213_120042/82510722/ccs	PacBio_Hippocampus_Rep2	mm10_ERCC_SIRV	chr11	70239848	70238126	-	3	615	33450	87919	ENSMUSG00000093989.1	ENSMUST00000040428.3	Rnasek	Rnasek-201	Known	Known	None	0.10000000149011612	None	None	None	None
m54284U_191109_043049/102368696/ccs	PacBio_Cortex_Rep2	mm10_ERCC_SIRV	chr14	34310823	34344903	+	13	2932	40795	105768	ENSMUSG00000021794.16	ENSMUST00000022322.16	Glud1	Glud1-201	Known	Known	None	0.25	None	None	None	None
m54284U_191107_221739/47120437/ccs	PacBio_Cortex_Rep1	mm10_ERCC_SIRV	chr15	98831456	98812798	-	12	1586	44234	114096	ENSMUSG00000067713.7	ENSMUST00000168846.2	Prkag1	Prkag1-201	Known	Known	None	0.15000000596046448	None	None	None	None
m54284U_191109_043049/28967426/ccs	PacBio_Cortex_Rep2	mm10_ERCC_SIRV	chr3	145938030	145944825	+	3	1527	9944	25876	ENSMUSG00000036873.13	ENSMUST00000039571.13	2410004B18Rik	2410004B18Rik-201	Known	Known	None	0.30000001192092896	None	None	None	None
m54284U_191109_043049/153420093/ccs	PacBio_Cortex_Rep2	mm10_ERCC_SIRV	chr6	124438494	124430796	-	5	1544	18708	376722	ENSMUSG00000008153.11	ENCODEMT000376722	Clstn3	ENCODEMT000376722	Known	ISM	Suffix	0.75	None	None	None	None
m54284U_191109_043049/4981153/ccs	PacBio_Cortex_Rep2	mm10_ERCC_SIRV	chr7	87810089	87811377	+	1	1289	22443	377246	ENSMUSG00000049583.15	ENCODEMT000377246	Grm5	ENCODEMT000377246	Known	Genomic	None	0.20000000298023224	None	None	None	None
m54284U_191109_043049/103154003/ccs	PacBio_Cortex_Rep2	mm10_ERCC_SIRV	chr14	34310823	34344901	+	13	2930	40795	105768	ENSMUSG00000021794.16	ENSMUST00000022322.16	Glud1	Glud1-201	Known	Known	None	0.25	None	None	None	None
m54284U_191109_043049/58392777/ccs	PacBio_Cortex_Rep2	mm10_ERCC_SIRV	chr2	32587088	32597698	+	5	1986	4232	10975	ENSMUSG00000079442.12	ENSMUST00000179989.1	St6galnac4	St6galnac4-204	Known	Known	None	0.10000000149011612	None	None	None	None
m54284U_191213_120042/13305396/ccs	PacBio_Hippocampus_Rep2	mm10_ERCC_SIRV	chr17	70522214	70819805	+	11	3600	48057	377236	ENSMUSG00000003279.17	ENCODEMT000377236	Dlgap1	ENCODEMT000377236	Known	NNC	None	0.8999999761581421	None	None	None	None
m54284U_191109_043049/87032664/ccs	PacBio_Cortex_Rep2	mm10_ERCC_SIRV	chr1	151360014	151364253	+	6	1861	2465	377238	ENSMUSG00000023150.14	ENCODEMT000377238	Ivns1abp	ENCODEMT000377238	Known	ISM	Suffix	0.30000001192092896	None	None	None	None
m54284U_191213_120042/113838814/ccs	PacBio_Hippocampus_Rep2	mm10_ERCC_SIRV	chr11	70239807	70238126	-	3	574	33450	87919	ENSMUSG00000093989.1	ENSMUST00000040428.3	Rnasek	Rnasek-201	Known	Known	None	0.10000000149011612	None	None	None	None
m54284U_191109_043049/152568224/ccs	PacBio_Cortex_Rep2	mm10_ERCC_SIRV	chr9	59656597	59679373	+	11	2201	27956	73206	ENSMUSG00000032294.17	ENSMUST00000163694.3	Pkm	Pkm-202	Known	Known	None	0.0	None	None	None	None
m54284U_191109_043049/103285991/ccs	PacBio_Cortex_Rep2	mm10_ERCC_SIRV	chr14	34310823	34344903	+	13	2932	40795	105768	ENSMUSG00000021794.16	ENSMUST00000022322.16	Glud1	Glud1-201	Known	Known	None	0.25	None	None	None	None
m54284U_191109_043049/35719587/ccs	PacBio_Cortex_Rep2	mm10_ERCC_SIRV	chr7	87809727	87813372	+	1	3044	22443	377246	ENSMUSG00000049583.15	ENCODEMT000377246	Grm5	ENCODEMT000377246	Known	Genomic	None	1.0	None	None	None	None
m54284U_191107_221739/50725884/ccs	PacBio_Cortex_Rep1	mm10_ERCC_SIRV	chr15	98831470	98812798	-	12	1600	44234	114096	ENSMUSG00000067713.7	ENSMUST00000168846.2	Prkag1	Prkag1-201	Known	Known	None	0.15000000596046448	None	None	None	None
m54284U_191109_043049/103745339/ccs	PacBio_Cortex_Rep2	mm10_ERCC_SIRV	chr14	34310823	34344910	+	13	2939	40795	105768	ENSMUSG00000021794.16	ENSMUST00000022322.16	Glud1	Glud1-201	Known	Known	None	0.05000000074505806	None	None	None	None
m54284U_191212_053548/102959513/ccs	PacBio_Hippocampus_Rep1	mm10_ERCC_SIRV	chr7	87810109	87813371	+	1	2661	22443	377246	ENSMUSG00000049583.15	ENCODEMT000377246	Grm5	ENCODEMT000377246	Known	Genomic	None	0.949999988079071	None	None	None	None
m54284U_191109_043049/88933305/ccs	PacBio_Cortex_Rep2	mm10_ERCC_SIRV	chr2	32587088	32597699	+	5	1987	4232	10975	ENSMUSG00000079442.12	ENSMUST00000179989.1	St6galnac4	St6galnac4-204	Known	Known	None	0.10000000149011612	None	None	None	None
m54284U_191109_043049/104269166/ccs	PacBio_Cortex_Rep2	mm10_ERCC_SIRV	chr14	34310823	34344903	+	13	2932	40795	105768	ENSMUSG00000021794.16	ENSMUST00000022322.16	Glud1	Glud1-201	Known	Known	None	0.25	None	None	None	None
m54284U_191212_053548/179898270/ccs	PacBio_Hippocampus_Rep1	mm10_ERCC_SIRV	chr7	87810109	87813371	+	1	2661	22443	377246	ENSMUSG00000049583.15	ENCODEMT000377246	Grm5	ENCODEMT000377246	Known	Genomic	None	0.949999988079071	None	None	None	None
m54284U_191213_120042/115868438/ccs	PacBio_Hippocampus_Rep2	mm10_ERCC_SIRV	chr11	70239807	70238126	-	3	574	33450	87919	ENSMUSG00000093989.1	ENSMUST00000040428.3	Rnasek	Rnasek-201	Known	Known	None	0.10000000149011612	None	None	None	None
m54284U_191109_043049/87818776/ccs	PacBio_Cortex_Rep2	mm10_ERCC_SIRV	chr5	108550020	108518560	-	4	2179	14970	38907	ENSMUSG00000033615.9	ENSMUST00000046892.9	Cplx1	Cplx1-201	Known	Known	None	0.10000000149011612	None	None	None	None
m54284U_191109_043049/66062673/ccs	PacBio_Cortex_Rep2	mm10_ERCC_SIRV	chr3	145938030	145944823	+	3	1525	9944	25876	ENSMUSG00000036873.13	ENSMUST00000039571.13	2410004B18Rik	2410004B18Rik-201	Known	Known	None	0.30000001192092896	None	None	None	None
m54284U_191107_221739/50792827/ccs	PacBio_Cortex_Rep1	mm10_ERCC_SIRV	chr15	98831451	98812798	-	12	1581	44234	114096	ENSMUSG00000067713.7	ENSMUST00000168846.2	Prkag1	Prkag1-201	Known	Known	None	0.15000000596046448	None	None	None	None
m54284U_191213_120042/160303574/ccs	PacBio_Hippocampus_Rep2	mm10_ERCC_SIRV	chr17	70522298	70819785	+	11	3609	48057	375854	ENSMUSG00000003279.17	ENCODEMT000375854	Dlgap1	ENCODEMT000375854	Known	NNC	None	0.8999999761581421	None	None	None	None
m54284U_191109_043049/153617921/ccs	PacBio_Cortex_Rep2	mm10_ERCC_SIRV	chr6	124457662	124430797	-	12	2512	18708	376721	ENSMUSG00000008153.11	ENCODEMT000376721	Clstn3	ENCODEMT000376721	Known	ISM	Suffix	0.75	None	None	None	None
m54284U_191109_043049/104399929/ccs	PacBio_Cortex_Rep2	mm10_ERCC_SIRV	chr14	34310823	34344903	+	13	2932	40795	105768	ENSMUSG00000021794.16	ENSMUST00000022322.16	Glud1	Glud1-201	Known	Known	None	0.25	None	None	None	None
m54284U_191212_053548/70519285/ccs	PacBio_Hippocampus_Rep1	mm10_ERCC_SIRV	chr7	87810416	87813370	+	1	2353	22443	377246	ENSMUSG00000049583.15	ENCODEMT000377246	Grm5	ENCODEMT000377246	Known	Genomic	None	0.8999999761581421	None	None	None	None
m54284U_191107_221739/124586711/ccs	PacBio_Cortex_Rep1	mm10_ERCC_SIRV	chr1	151360017	151364196	+	6	1801	2465	377238	ENSMUSG00000023150.14	ENCODEMT000377238	Ivns1abp	ENCODEMT000377238	Known	ISM	Suffix	0.5	None	None	None	None
m54284U_191109_043049/152764772/ccs	PacBio_Cortex_Rep2	mm10_ERCC_SIRV	chr9	59656597	59679370	+	11	2198	27956	73206	ENSMUSG00000032294.17	ENSMUST00000163694.3	Pkm	Pkm-202	Known	Known	None	0.0	None	None	None	None
m54284U_191212_053548/49741850/ccs	PacBio_Hippocampus_Rep1	mm10_ERCC_SIRV	chr7	87810461	87813308	+	1	2246	22443	377246	ENSMUSG00000049583.15	ENCODEMT000377246	Grm5	ENCODEMT000377246	Known	Genomic	None	0.30000001192092896	None	None	None	None
m54284U_191109_043049/105581051/ccs	PacBio_Cortex_Rep2	mm10_ERCC_SIRV	chr14	34310823	34344893	+	13	2922	40795	105768	ENSMUSG00000021794.16	ENSMUST00000022322.16	Glud1	Glud1-201	Known	Known	None	0.30000001192092896	None	None	None	None
m54284U_191109_043049/96077043/ccs	PacBio_Cortex_Rep2	mm10_ERCC_SIRV	chr2	32587088	32599058	+	6	2993	4232	10972	ENSMUSG00000079442.12	ENSMUST00000102818.10	St6galnac4	St6galnac4-201	Known	Known	None	0.30000001192092896	None	None	None	None
m54284U_191213_120042/119144461/ccs	PacBio_Hippocampus_Rep2	mm10_ERCC_SIRV	chr11	70239806	70238126	-	3	573	33450	87919	ENSMUSG00000093989.1	ENSMUST00000040428.3	Rnasek	Rnasek-201	Known	Known	None	0.10000000149011612	None	None	None	None
m54284U_191107_221739/50922121/ccs	PacBio_Cortex_Rep1	mm10_ERCC_SIRV	chr15	98831541	98812798	-	12	1671	44234	114096	ENSMUSG00000067713.7	ENSMUST00000168846.2	Prkag1	Prkag1-201	Known	Known	None	0.15000000596046448	None	None	None	None
m54284U_191109_043049/105710688/ccs	PacBio_Cortex_Rep2	mm10_ERCC_SIRV	chr14	34310823	34344903	+	13	2932	40795	105768	ENSMUSG00000021794.16	ENSMUST00000022322.16	Glud1	Glud1-201	Known	Known	None	0.25	None	None	None	None
m54284U_191109_043049/106104385/ccs	PacBio_Cortex_Rep2	mm10_ERCC_SIRV	chr14	34310823	34344903	+	13	2925	40795	105768	ENSMUSG00000021794.16	ENSMUST00000022322.16	Glud1	Glud1-201	Known	Known	None	0.25	None	None	None	None
m54284U_191107_221739/166922269/ccs	PacBio_Cortex_Rep1	mm10_ERCC_SIRV	chr17	70522300	70819724	+	11	3651	48057	377247	ENSMUSG00000003279.17	ENCODEMT000377247	Dlgap1	ENCODEMT000377247	Known	NIC	None	0.8999999761581421	None	None	None	None
m54284U_191109_043049/80021546/ccs	PacBio_Cortex_Rep2	mm10_ERCC_SIRV	chr3	145938030	145944825	+	3	1562	9944	25880	ENSMUSG00000036873.13	ENSMUST00000190472.1	2410004B18Rik	2410004B18Rik-207	Known	Known	None	0.30000001192092896	None	None	None	None
m54284U_191109_043049/68813541/ccs	PacBio_Cortex_Rep2	mm10_ERCC_SIRV	chr7	87813293	87815585	+	1	2293	22443	377248	ENSMUSG00000049583.15	ENCODEMT000377248	Grm5	ENCODEMT000377248	Known	Genomic	None	0.800000011920929	None	None	None	None
m54284U_191109_043049/153618266/ccs	PacBio_Cortex_Rep2	mm10_ERCC_SIRV	chr6	124464731	124430780	-	18	3930	18708	49100	ENSMUSG00000008153.11	ENSMUST00000008297.4	Clstn3	Clstn3-201	Known	Known	None	0.75	None	None	None	None
m54284U_191213_120042/132909524/ccs	PacBio_Hippocampus_Rep2	mm10_ERCC_SIRV	chr11	70239808	70238126	-	3	575	33450	87919	ENSMUSG00000093989.1	ENSMUST00000040428.3	Rnasek	Rnasek-201	Known	Known	None	0.10000000149011612	None	None	None	None
m54284U_191109_043049/106301532/ccs	PacBio_Cortex_Rep2	mm10_ERCC_SIRV	chr14	34310823	34344902	+	13	2931	40795	105768	ENSMUSG00000021794.16	ENSMUST00000022322.16	Glud1	Glud1-201	Known	Known	None	0.25	None	None	None	None
m54284U_191107_221739/59310434/ccs	PacBio_Cortex_Rep1	mm10_ERCC_SIRV	chr1	151360018	151364258	+	6	1862	2465	377238	ENSMUSG00000023150.14	ENCODEMT000377238	Ivns1abp	ENCODEMT000377238	Known	ISM	Suffix	0.20000000298023224	None	None	None	None
m54284U_191107_221739/51578357/ccs	PacBio_Cortex_Rep1	mm10_ERCC_SIRV	chr15	98831462	98812798	-	12	1592	44234	114096	ENSMUSG00000067713.7	ENSMUST00000168846.2	Prkag1	Prkag1-201	Known	Known	None	0.15000000596046448	None	None	None	None
m54284U_191109_043049/103877451/ccs	PacBio_Cortex_Rep2	mm10_ERCC_SIRV	chr2	32587088	32597702	+	5	1990	4232	10975	ENSMUSG00000079442.12	ENSMUST00000179989.1	St6galnac4	St6galnac4-204	Known	Known	None	0.15000000596046448	None	None	None	None
m54284U_191109_043049/153026750/ccs	PacBio_Cortex_Rep2	mm10_ERCC_SIRV	chr9	59656597	59679372	+	11	2200	27956	73206	ENSMUSG00000032294.17	ENSMUST00000163694.3	Pkm	Pkm-202	Known	Known	None	0.0	None	None	None	None
m54284U_191109_043049/107480508/ccs	PacBio_Cortex_Rep2	mm10_ERCC_SIRV	chr14	34310823	34344903	+	13	2914	40795	105768	ENSMUSG00000021794.16	ENSMUST00000022322.16	Glud1	Glud1-201	Known	Known	None	0.25	None	None	None	None
m54284U_191109_043049/87950023/ccs	PacBio_Cortex_Rep2	mm10_ERCC_SIRV	chr5	108549985	108518560	-	4	2144	14970	38907	ENSMUSG00000033615.9	ENSMUST00000046892.9	Cplx1	Cplx1-201	Known	Known	None	0.10000000149011612	None	None	None	None
m54284U_191213_120042/19597178/ccs	PacBio_Hippocampus_Rep2	mm10_ERCC_SIRV	chr7	87813293	87815586	+	1	2294	22443	377248	ENSMUSG00000049583.15	ENCODEMT000377248	Grm5	ENCODEMT000377248	Known	Genomic	None	0.8500000238418579	None	None	None	None
m54284U_191109_043049/107545586/ccs	PacBio_Cortex_Rep2	mm10_ERCC_SIRV	chr14	34310823	34344902	+	13	2931	40795	105768	ENSMUSG00000021794.16	ENSMUST00000022322.16	Glud1	Glud1-201	Known	Known	None	0.25	None	None	None	None
m54284U_191213_120042/134873171/ccs	PacBio_Hippocampus_Rep2	mm10_ERCC_SIRV	chr11	70239818	70238126	-	3	585	33450	87919	ENSMUSG00000093989.1	ENSMUST00000040428.3	Rnasek	Rnasek-201	Known	Known	None	0.10000000149011612	None	None	None	None
m54284U_191107_221739/51972700/ccs	PacBio_Cortex_Rep1	mm10_ERCC_SIRV	chr15	98831470	98812798	-	12	1600	44234	114096	ENSMUSG00000067713.7	ENSMUST00000168846.2	Prkag1	Prkag1-201	Known	Known	None	0.15000000596046448	None	None	None	None
m54284U_191212_053548/33819175/ccs	PacBio_Hippocampus_Rep1	mm10_ERCC_SIRV	chr7	87813294	87815585	+	1	2292	22443	377248	ENSMUSG00000049583.15	ENCODEMT000377248	Grm5	ENCODEMT000377248	Known	Genomic	None	0.800000011920929	None	None	None	None
m54284U_191212_053548/69076738/ccs	PacBio_Hippocampus_Rep1	mm10_ERCC_SIRV	chr3	145938030	145944826	+	4	1655	9944	25877	ENSMUSG00000036873.13	ENSMUST00000134575.7	2410004B18Rik	2410004B18Rik-202	Known	Known	None	0.30000001192092896	None	None	None	None
m54284U_191109_043049/109185882/ccs	PacBio_Cortex_Rep2	mm10_ERCC_SIRV	chr14	34310823	34344901	+	13	2930	40795	105768	ENSMUSG00000021794.16	ENSMUST00000022322.16	Glud1	Glud1-201	Known	Known	None	0.25	None	None	None	None
m54284U_191109_043049/176751012/ccs	PacBio_Cortex_Rep2	mm10_ERCC_SIRV	chr17	70522300	70819785	+	10	3566	48057	377249	ENSMUSG00000003279.17	ENCODEMT000377249	Dlgap1	ENCODEMT000377249	Known	NIC	None	0.8999999761581421	None	None	None	None
m54284U_191109_043049/113380044/ccs	PacBio_Cortex_Rep2	mm10_ERCC_SIRV	chr2	32587088	32599034	+	5	3322	4232	10975	ENSMUSG00000079442.12	ENSMUST00000179989.1	St6galnac4	St6galnac4-204	Known	Known	None	0.699999988079071	None	None	None	None
m54284U_191212_053548/100272855/ccs	PacBio_Hippocampus_Rep1	mm10_ERCC_SIRV	chr7	87813294	87815586	+	1	2293	22443	377248	ENSMUSG00000049583.15	ENCODEMT000377248	Grm5	ENCODEMT000377248	Known	Genomic	None	0.8500000238418579	None	None	None	None
m54284U_191109_043049/153682545/ccs	PacBio_Cortex_Rep2	mm10_ERCC_SIRV	chr6	124464724	124430780	-	18	3923	18708	49100	ENSMUSG00000008153.11	ENSMUST00000008297.4	Clstn3	Clstn3-201	Known	Known	None	0.75	None	None	None	None
m54284U_191109_043049/109445205/ccs	PacBio_Cortex_Rep2	mm10_ERCC_SIRV	chr14	34310823	34344896	+	13	2925	40795	105768	ENSMUSG00000021794.16	ENSMUST00000022322.16	Glud1	Glud1-201	Known	Known	None	0.25	None	None	None	None
m54284U_191109_043049/125372802/ccs	PacBio_Cortex_Rep2	mm10_ERCC_SIRV	chr2	32587088	32597701	+	5	2387	4232	377250	ENSMUSG00000079442.12	ENCODEMT000377250	St6galnac4	ENCODEMT000377250	Known	NNC	None	0.20000000298023224	None	None	None	None
m54284U_191107_221739/61672249/ccs	PacBio_Cortex_Rep1	mm10_ERCC_SIRV	chr1	151360018	151364258	+	6	1862	2465	377238	ENSMUSG00000023150.14	ENCODEMT000377238	Ivns1abp	ENCODEMT000377238	Known	ISM	Suffix	0.20000000298023224	None	None	None	None
m54284U_191213_120042/136317596/ccs	PacBio_Hippocampus_Rep2	mm10_ERCC_SIRV	chr11	70239807	70238126	-	3	574	33450	87919	ENSMUSG00000093989.1	ENSMUST00000040428.3	Rnasek	Rnasek-201	Known	Known	None	0.10000000149011612	None	None	None	None
m54284U_191109_043049/153419791/ccs	PacBio_Cortex_Rep2	mm10_ERCC_SIRV	chr9	59656597	59679365	+	11	2193	27956	73206	ENSMUSG00000032294.17	ENSMUST00000163694.3	Pkm	Pkm-202	Known	Known	None	0.15000000596046448	None	None	None	None
m54284U_191107_221739/52037832/ccs	PacBio_Cortex_Rep1	mm10_ERCC_SIRV	chr15	98831420	98812798	-	12	2045	44234	377192	ENSMUSG00000067713.7	ENCODEMT000377192	Prkag1	ENCODEMT000377192	Known	ISM	Prefix	0.15000000596046448	None	None	None	None
m54284U_191109_043049/162137347/ccs	PacBio_Cortex_Rep2	mm10_ERCC_SIRV	chr7	87813305	87815584	+	1	2280	22443	377248	ENSMUSG00000049583.15	ENCODEMT000377248	Grm5	ENCODEMT000377248	Known	Genomic	None	0.75	None	None	None	None
m54284U_191109_043049/109512723/ccs	PacBio_Cortex_Rep2	mm10_ERCC_SIRV	chr14	34310823	34344903	+	13	2932	40795	105768	ENSMUSG00000021794.16	ENSMUST00000022322.16	Glud1	Glud1-201	Known	Known	None	0.25	None	None	None	None
m54284U_191109_043049/27459621/ccs	PacBio_Cortex_Rep2	mm10_ERCC_SIRV	chr7	87813306	87815585	+	1	2280	22443	377248	ENSMUSG00000049583.15	ENCODEMT000377248	Grm5	ENCODEMT000377248	Known	Genomic	None	0.800000011920929	None	None	None	None
m54284U_191109_043049/110363905/ccs	PacBio_Cortex_Rep2	mm10_ERCC_SIRV	chr14	34310823	34344901	+	13	2930	40795	105768	ENSMUSG00000021794.16	ENSMUST00000022322.16	Glud1	Glud1-201	Known	Known	None	0.25	None	None	None	None
m54284U_191213_120042/141953861/ccs	PacBio_Hippocampus_Rep2	mm10_ERCC_SIRV	chr11	70239807	70238126	-	3	574	33450	87919	ENSMUSG00000093989.1	ENSMUST00000040428.3	Rnasek	Rnasek-201	Known	Known	None	0.10000000149011612	None	None	None	None
m54284U_191212_053548/114295631/ccs	PacBio_Hippocampus_Rep1	mm10_ERCC_SIRV	chr7	87813306	87815587	+	1	2282	22443	377248	ENSMUSG00000049583.15	ENCODEMT000377248	Grm5	ENCODEMT000377248	Known	Genomic	None	0.8999999761581421	None	None	None	None
m54284U_191213_120042/135201037/ccs	PacBio_Hippocampus_Rep2	mm10_ERCC_SIRV	chr3	145938030	145944830	+	3	1532	9944	25876	ENSMUSG00000036873.13	ENSMUST00000039571.13	2410004B18Rik	2410004B18Rik-201	Known	Known	None	0.25	None	None	None	None
m54284U_191109_043049/110428465/ccs	PacBio_Cortex_Rep2	mm10_ERCC_SIRV	chr14	34310823	34344901	+	13	2930	40795	105768	ENSMUSG00000021794.16	ENSMUST00000022322.16	Glud1	Glud1-201	Known	Known	None	0.25	None	None	None	None
m54284U_191107_221739/53348814/ccs	PacBio_Cortex_Rep1	mm10_ERCC_SIRV	chr15	98831479	98812798	-	12	1609	44234	114096	ENSMUSG00000067713.7	ENSMUST00000168846.2	Prkag1	Prkag1-201	Known	Known	None	0.15000000596046448	None	None	None	None
m54284U_191107_221739/33096017/ccs	PacBio_Cortex_Rep1	mm10_ERCC_SIRV	chr17	70522163	70819394	+	11	3314	48057	377247	ENSMUSG00000003279.17	ENCODEMT000377247	Dlgap1	ENCODEMT000377247	Known	NIC	None	0.20000000298023224	None	None	None	None
m54284U_191109_043049/88016553/ccs	PacBio_Cortex_Rep2	mm10_ERCC_SIRV	chr5	108549985	108518560	-	4	2144	14970	38907	ENSMUSG00000033615.9	ENSMUST00000046892.9	Cplx1	Cplx1-201	Known	Known	None	0.10000000149011612	None	None	None	None
m54284U_191212_053548/17893249/ccs	PacBio_Hippocampus_Rep1	mm10_ERCC_SIRV	chr7	87813307	87815584	+	1	2278	22443	377248	ENSMUSG00000049583.15	ENCODEMT000377248	Grm5	ENCODEMT000377248	Known	Genomic	None	0.75	None	None	None	None
m54284U_191109_043049/129827256/ccs	PacBio_Cortex_Rep2	mm10_ERCC_SIRV	chr2	32587088	32599692	+	6	3627	4232	10972	ENSMUSG00000079442.12	ENSMUST00000102818.10	St6galnac4	St6galnac4-201	Known	Known	None	0.30000001192092896	None	None	None	None
m54284U_191109_043049/153749035/ccs	PacBio_Cortex_Rep2	mm10_ERCC_SIRV	chr6	124464701	124430780	-	18	3894	18708	49100	ENSMUSG00000008153.11	ENSMUST00000008297.4	Clstn3	Clstn3-201	Known	Known	None	0.75	None	None	None	None
m54284U_191109_043049/110953753/ccs	PacBio_Cortex_Rep2	mm10_ERCC_SIRV	chr14	34310823	34344903	+	13	2932	40795	105768	ENSMUSG00000021794.16	ENSMUST00000022322.16	Glud1	Glud1-201	Known	Known	None	0.25	None	None	None	None
m54284U_191109_043049/153550861/ccs	PacBio_Cortex_Rep2	mm10_ERCC_SIRV	chr9	59656597	59679369	+	11	2197	27956	73206	ENSMUSG00000032294.17	ENSMUST00000163694.3	Pkm	Pkm-202	Known	Known	None	0.05000000074505806	None	None	None	None
m54284U_191107_221739/62718647/ccs	PacBio_Cortex_Rep1	mm10_ERCC_SIRV	chr1	151360018	151364415	+	6	2019	2465	377238	ENSMUSG00000023150.14	ENCODEMT000377238	Ivns1abp	ENCODEMT000377238	Known	ISM	Suffix	0.25	None	None	None	None
m54284U_191212_053548/49940885/ccs	PacBio_Hippocampus_Rep1	mm10_ERCC_SIRV	chr7	87813307	87815587	+	1	2281	22443	377248	ENSMUSG00000049583.15	ENCODEMT000377248	Grm5	ENCODEMT000377248	Known	Genomic	None	0.8999999761581421	None	None	None	None
m54284U_191213_120042/143327556/ccs	PacBio_Hippocampus_Rep2	mm10_ERCC_SIRV	chr11	70239789	70238127	-	3	570	33449	377121	ENSMUSG00000040904.10	ENCODEMT000377121	Gm21988	ENCODEMT000377121	Known	ISM	Prefix	0.10000000149011612	None	None	None	None
m54284U_191109_043049/113509380/ccs	PacBio_Cortex_Rep2	mm10_ERCC_SIRV	chr14	34310823	34344910	+	13	2939	40795	105768	ENSMUSG00000021794.16	ENSMUST00000022322.16	Glud1	Glud1-201	Known	Known	None	0.05000000074505806	None	None	None	None
m54284U_191107_221739/54397706/ccs	PacBio_Cortex_Rep1	mm10_ERCC_SIRV	chr15	98831401	98812798	-	12	2026	44234	377192	ENSMUSG00000067713.7	ENCODEMT000377192	Prkag1	ENCODEMT000377192	Known	ISM	Prefix	0.15000000596046448	None	None	None	None
m54284U_191212_053548/160563644/ccs	PacBio_Hippocampus_Rep1	mm10_ERCC_SIRV	chr7	87813307	87815581	+	1	2275	22443	377248	ENSMUSG00000049583.15	ENCODEMT000377248	Grm5	ENCODEMT000377248	Known	Genomic	None	0.699999988079071	None	None	None	None
m54284U_191109_043049/113576618/ccs	PacBio_Cortex_Rep2	mm10_ERCC_SIRV	chr14	34310823	34344899	+	13	2928	40795	105768	ENSMUSG00000021794.16	ENSMUST00000022322.16	Glud1	Glud1-201	Known	Known	None	0.25	None	None	None	None
m54284U_191109_043049/138412814/ccs	PacBio_Cortex_Rep2	mm10_ERCC_SIRV	chr2	32587088	32597701	+	5	1989	4232	10975	ENSMUSG00000079442.12	ENSMUST00000179989.1	St6galnac4	St6galnac4-204	Known	Known	None	0.20000000298023224	None	None	None	None
m54284U_191213_120042/138937000/ccs	PacBio_Hippocampus_Rep2	mm10_ERCC_SIRV	chr3	145938030	145944827	+	3	1529	9944	25876	ENSMUSG00000036873.13	ENSMUST00000039571.13	2410004B18Rik	2410004B18Rik-201	Known	Known	None	0.30000001192092896	None	None	None	None
m54284U_191107_221739/178193169/ccs	PacBio_Cortex_Rep1	mm10_ERCC_SIRV	chr17	70522304	70819724	+	11	3542	48057	375854	ENSMUSG00000003279.17	ENCODEMT000375854	Dlgap1	ENCODEMT000375854	Known	NNC	None	0.8999999761581421	None	None	None	None
m54284U_191212_053548/175505479/ccs	PacBio_Hippocampus_Rep1	mm10_ERCC_SIRV	chr7	87813307	87815572	+	1	2266	22443	377248	ENSMUSG00000049583.15	ENCODEMT000377248	Grm5	ENCODEMT000377248	Known	Genomic	None	0.44999998807907104	None	None	None	None
m54284U_191109_043049/153944157/ccs	PacBio_Cortex_Rep2	mm10_ERCC_SIRV	chr6	124464741	124430780	-	18	3940	18708	49100	ENSMUSG00000008153.11	ENSMUST00000008297.4	Clstn3	Clstn3-201	Known	Known	None	0.75	None	None	None	None
m54284U_191213_120042/148310783/ccs	PacBio_Hippocampus_Rep2	mm10_ERCC_SIRV	chr11	70239841	70238126	-	3	608	33450	87919	ENSMUSG00000093989.1	ENSMUST00000040428.3	Rnasek	Rnasek-201	Known	Known	None	0.10000000149011612	None	None	None	None
m54284U_191109_043049/113837255/ccs	PacBio_Cortex_Rep2	mm10_ERCC_SIRV	chr14	34310823	34344903	+	13	2932	40795	105768	ENSMUSG00000021794.16	ENSMUST00000022322.16	Glud1	Glud1-201	Known	Known	None	0.25	None	None	None	None
m54284U_191212_053548/63637931/ccs	PacBio_Hippocampus_Rep1	mm10_ERCC_SIRV	chr7	87813326	87815584	+	1	2259	22443	377248	ENSMUSG00000049583.15	ENCODEMT000377248	Grm5	ENCODEMT000377248	Known	Genomic	None	0.75	None	None	None	None
m54284U_191109_043049/153618215/ccs	PacBio_Cortex_Rep2	mm10_ERCC_SIRV	chr9	59656597	59679371	+	11	2199	27956	73206	ENSMUSG00000032294.17	ENSMUST00000163694.3	Pkm	Pkm-202	Known	Known	None	0.0	None	None	None	None
m54284U_191107_221739/56296850/ccs	PacBio_Cortex_Rep1	mm10_ERCC_SIRV	chr15	98831479	98812798	-	12	1609	44234	114096	ENSMUSG00000067713.7	ENSMUST00000168846.2	Prkag1	Prkag1-201	Known	Known	None	0.15000000596046448	None	None	None	None
m54284U_191109_043049/4393536/ccs	PacBio_Cortex_Rep2	mm10_ERCC_SIRV	chr1	151360018	151364258	+	6	1862	2465	377238	ENSMUSG00000023150.14	ENCODEMT000377238	Ivns1abp	ENCODEMT000377238	Known	ISM	Suffix	0.20000000298023224	None	None	None	None
m54284U_191109_043049/88083163/ccs	PacBio_Cortex_Rep2	mm10_ERCC_SIRV	chr5	108549973	108518560	-	4	2132	14970	38907	ENSMUSG00000033615.9	ENSMUST00000046892.9	Cplx1	Cplx1-201	Known	Known	None	0.10000000149011612	None	None	None	None
m54284U_191212_053548/148702468/ccs	PacBio_Hippocampus_Rep1	mm10_ERCC_SIRV	chr7	87813401	87815587	+	1	2187	22443	377248	ENSMUSG00000049583.15	ENCODEMT000377248	Grm5	ENCODEMT000377248	Known	Genomic	None	0.8999999761581421	None	None	None	None
m54284U_191109_043049/114623375/ccs	PacBio_Cortex_Rep2	mm10_ERCC_SIRV	chr14	34310823	34344908	+	13	2937	40795	105768	ENSMUSG00000021794.16	ENSMUST00000022322.16	Glud1	Glud1-201	Known	Known	None	0.05000000074505806	None	None	None	None
m54284U_191107_221739/175375106/ccs	PacBio_Cortex_Rep1	mm10_ERCC_SIRV	chr7	87813736	87815585	+	1	1850	22443	377248	ENSMUSG00000049583.15	ENCODEMT000377248	Grm5	ENCODEMT000377248	Known	Genomic	None	0.800000011920929	None	None	None	None
m54284U_191107_221739/4064091/ccs	PacBio_Cortex_Rep1	mm10_ERCC_SIRV	chr11	70239801	70238127	-	3	567	33450	87919	ENSMUSG00000093989.1	ENSMUST00000040428.3	Rnasek	Rnasek-201	Known	Known	None	0.10000000149011612	None	None	None	None
m54284U_191109_043049/115606840/ccs	PacBio_Cortex_Rep2	mm10_ERCC_SIRV	chr14	34310823	34344186	+	13	2215	40795	105768	ENSMUSG00000021794.16	ENSMUST00000022322.16	Glud1	Glud1-201	Known	Known	None	0.6499999761581421	None	None	None	None
m54284U_191109_043049/164758534/ccs	PacBio_Cortex_Rep2	mm10_ERCC_SIRV	chr2	32587088	32597709	+	5	1997	4232	10975	ENSMUSG00000079442.12	ENSMUST00000179989.1	St6galnac4	St6galnac4-204	Known	Known	None	0.15000000596046448	None	None	None	None
m54284U_191212_053548/18219800/ccs	PacBio_Hippocampus_Rep1	mm10_ERCC_SIRV	chr17	70522182	70815787	+	10	2378	48057	377245	ENSMUSG00000003279.17	ENCODEMT000377245	Dlgap1	ENCODEMT000377245	Known	NNC	None	0.25	None	None	None	None
m54284U_191107_221739/56558909/ccs	PacBio_Cortex_Rep1	mm10_ERCC_SIRV	chr15	98831470	98812798	-	12	1600	44234	114096	ENSMUSG00000067713.7	ENSMUST00000168846.2	Prkag1	Prkag1-201	Known	Known	None	0.15000000596046448	None	None	None	None
m54284U_191109_043049/171706955/ccs	PacBio_Cortex_Rep2	mm10_ERCC_SIRV	chr2	32587088	32597696	+	6	2171	4232	377251	ENSMUSG00000079442.12	ENCODEMT000377251	St6galnac4	ENCODEMT000377251	Known	NNC	None	0.10000000149011612	None	None	None	None
m54284U_191109_043049/154142608/ccs	PacBio_Cortex_Rep2	mm10_ERCC_SIRV	chr6	124458819	124430774	-	13	2928	18708	376734	ENSMUSG00000008153.11	ENCODEMT000376734	Clstn3	ENCODEMT000376734	Known	ISM	Suffix	0.75	None	None	None	None
m54284U_191212_053548/71697428/ccs	PacBio_Hippocampus_Rep1	mm10_ERCC_SIRV	chr3	145938031	145944273	+	4	1101	9944	25877	ENSMUSG00000036873.13	ENSMUST00000134575.7	2410004B18Rik	2410004B18Rik-202	Known	Known	None	0.30000001192092896	None	None	None	None
m54284U_191109_043049/116851781/ccs	PacBio_Cortex_Rep2	mm10_ERCC_SIRV	chr14	34310823	34344900	+	13	2921	40795	105768	ENSMUSG00000021794.16	ENSMUST00000022322.16	Glud1	Glud1-201	Known	Known	None	0.25	None	None	None	None
m54284U_191109_043049/153880192/ccs	PacBio_Cortex_Rep2	mm10_ERCC_SIRV	chr9	59656597	59679369	+	11	2197	27956	73206	ENSMUSG00000032294.17	ENSMUST00000163694.3	Pkm	Pkm-202	Known	Known	None	0.05000000074505806	None	None	None	None
m54284U_191109_043049/117113030/ccs	PacBio_Cortex_Rep2	mm10_ERCC_SIRV	chr14	34310823	34344902	+	13	2931	40795	105768	ENSMUSG00000021794.16	ENSMUST00000022322.16	Glud1	Glud1-201	Known	Known	None	0.25	None	None	None	None
m54284U_191212_053548/1705475/ccs	PacBio_Hippocampus_Rep1	mm10_ERCC_SIRV	chr7	87818448	87820535	+	1	2088	22443	377252	ENSMUSG00000049583.15	ENCODEMT000377252	Grm5	ENCODEMT000377252	Known	Genomic	None	0.75	None	None	None	None
m54284U_191107_221739/54920582/ccs	PacBio_Cortex_Rep1	mm10_ERCC_SIRV	chr11	70239838	70238127	-	3	604	33450	87919	ENSMUSG00000093989.1	ENSMUST00000040428.3	Rnasek	Rnasek-201	Known	Known	None	0.10000000149011612	None	None	None	None
m54284U_191109_043049/36898787/ccs	PacBio_Cortex_Rep2	mm10_ERCC_SIRV	chr1	151360018	151364258	+	6	1862	2465	377238	ENSMUSG00000023150.14	ENCODEMT000377238	Ivns1abp	ENCODEMT000377238	Known	ISM	Suffix	0.20000000298023224	None	None	None	None
m54284U_191107_221739/59246479/ccs	PacBio_Cortex_Rep1	mm10_ERCC_SIRV	chr15	98831470	98812798	-	12	1600	44234	114096	ENSMUSG00000067713.7	ENSMUST00000168846.2	Prkag1	Prkag1-201	Known	Known	None	0.15000000596046448	None	None	None	None
m54284U_191109_043049/118098731/ccs	PacBio_Cortex_Rep2	mm10_ERCC_SIRV	chr14	34310823	34344903	+	13	2932	40795	105768	ENSMUSG00000021794.16	ENSMUST00000022322.16	Glud1	Glud1-201	Known	Known	None	0.25	None	None	None	None
m54284U_191109_043049/87099660/ccs	PacBio_Cortex_Rep2	mm10_ERCC_SIRV	chr17	70522322	70819783	+	11	3604	48057	377253	ENSMUSG00000003279.17	ENCODEMT000377253	Dlgap1	ENCODEMT000377253	Known	NIC	None	0.8500000238418579	None	None	None	None
m54284U_191109_043049/119014303/ccs	PacBio_Cortex_Rep2	mm10_ERCC_SIRV	chr14	34310823	34344903	+	13	2932	40795	105768	ENSMUSG00000021794.16	ENSMUST00000022322.16	Glud1	Glud1-201	Known	Known	None	0.25	None	None	None	None
m54284U_191109_043049/173999075/ccs	PacBio_Cortex_Rep2	mm10_ERCC_SIRV	chr2	32587088	32599696	+	5	3984	4232	10975	ENSMUSG00000079442.12	ENSMUST00000179989.1	St6galnac4	St6galnac4-204	Known	Known	None	0.25	None	None	None	None
m54284U_191213_120042/2557516/ccs	PacBio_Hippocampus_Rep2	mm10_ERCC_SIRV	chr7	87818525	87820535	+	1	2011	22443	377252	ENSMUSG00000049583.15	ENCODEMT000377252	Grm5	ENCODEMT000377252	Known	Genomic	None	0.75	None	None	None	None
m54284U_191109_043049/154339137/ccs	PacBio_Cortex_Rep2	mm10_ERCC_SIRV	chr6	124464662	124430780	-	18	3861	18708	49100	ENSMUSG00000008153.11	ENSMUST00000008297.4	Clstn3	Clstn3-201	Known	Known	None	0.75	None	None	None	None
m54284U_191213_120042/116523672/ccs	PacBio_Hippocampus_Rep2	mm10_ERCC_SIRV	chr3	145938031	145944827	+	3	1528	9944	25876	ENSMUSG00000036873.13	ENSMUST00000039571.13	2410004B18Rik	2410004B18Rik-201	Known	Known	None	0.30000001192092896	None	None	None	None
m54284U_191107_221739/94308681/ccs	PacBio_Cortex_Rep1	mm10_ERCC_SIRV	chr11	70239808	70238127	-	3	574	33450	87919	ENSMUSG00000093989.1	ENSMUST00000040428.3	Rnasek	Rnasek-201	Known	Known	None	0.10000000149011612	None	None	None	None
m54284U_191109_043049/121373102/ccs	PacBio_Cortex_Rep2	mm10_ERCC_SIRV	chr14	34310823	34344910	+	13	2939	40795	105768	ENSMUSG00000021794.16	ENSMUST00000022322.16	Glud1	Glud1-201	Known	Known	None	0.05000000074505806	None	None	None	None
m54284U_191109_043049/88147124/ccs	PacBio_Cortex_Rep2	mm10_ERCC_SIRV	chr5	108549973	108518560	-	4	2132	14970	38907	ENSMUSG00000033615.9	ENSMUST00000046892.9	Cplx1	Cplx1-201	Known	Known	None	0.10000000149011612	None	None	None	None
m54284U_191107_221739/62522774/ccs	PacBio_Cortex_Rep1	mm10_ERCC_SIRV	chr15	98831479	98812798	-	12	1609	44234	114096	ENSMUSG00000067713.7	ENSMUST00000168846.2	Prkag1	Prkag1-201	Known	Known	None	0.15000000596046448	None	None	None	None
m54284U_191109_043049/153880868/ccs	PacBio_Cortex_Rep2	mm10_ERCC_SIRV	chr9	59656597	59679369	+	11	2197	27956	73206	ENSMUSG00000032294.17	ENSMUST00000163694.3	Pkm	Pkm-202	Known	Known	None	0.05000000074505806	None	None	None	None
m54284U_191109_043049/122880853/ccs	PacBio_Cortex_Rep2	mm10_ERCC_SIRV	chr14	34310823	34344901	+	13	2930	40795	105768	ENSMUSG00000021794.16	ENSMUST00000022322.16	Glud1	Glud1-201	Known	Known	None	0.25	None	None	None	None
m54284U_191109_043049/115934202/ccs	PacBio_Cortex_Rep2	mm10_ERCC_SIRV	chr1	151360018	151364415	+	6	2019	2465	377238	ENSMUSG00000023150.14	ENCODEMT000377238	Ivns1abp	ENCODEMT000377238	Known	ISM	Suffix	0.25	None	None	None	None
m54284U_191109_043049/175702910/ccs	PacBio_Cortex_Rep2	mm10_ERCC_SIRV	chr2	32587088	32597701	+	6	1636	4232	10972	ENSMUSG00000079442.12	ENSMUST00000102818.10	St6galnac4	St6galnac4-201	Known	Known	None	0.20000000298023224	None	None	None	None
m54284U_191213_120042/3738335/ccs	PacBio_Hippocampus_Rep2	mm10_ERCC_SIRV	chr7	87826099	87827604	+	1	1506	22443	377254	ENSMUSG00000049583.15	ENCODEMT000377254	Grm5	ENCODEMT000377254	Known	Genomic	None	0.699999988079071	None	None	None	None
m54284U_191107_221739/118555597/ccs	PacBio_Cortex_Rep1	mm10_ERCC_SIRV	chr11	70239849	70238127	-	3	615	33450	87919	ENSMUSG00000093989.1	ENSMUST00000040428.3	Rnasek	Rnasek-201	Known	Known	None	0.10000000149011612	None	None	None	None
m54284U_191109_043049/123143276/ccs	PacBio_Cortex_Rep2	mm10_ERCC_SIRV	chr14	34310823	34344901	+	13	2930	40795	105768	ENSMUSG00000021794.16	ENSMUST00000022322.16	Glud1	Glud1-201	Known	Known	None	0.25	None	None	None	None
m54284U_191107_221739/62982357/ccs	PacBio_Cortex_Rep1	mm10_ERCC_SIRV	chr15	98831468	98812798	-	12	1598	44234	114096	ENSMUSG00000067713.7	ENSMUST00000168846.2	Prkag1	Prkag1-201	Known	Known	None	0.15000000596046448	None	None	None	None
m54284U_191109_043049/93783756/ccs	PacBio_Cortex_Rep2	mm10_ERCC_SIRV	chr17	70522164	70819804	+	11	3602	48057	377253	ENSMUSG00000003279.17	ENCODEMT000377253	Dlgap1	ENCODEMT000377253	Known	NIC	None	0.8500000238418579	None	None	None	None
m54284U_191109_043049/154666713/ccs	PacBio_Cortex_Rep2	mm10_ERCC_SIRV	chr6	124464741	124430780	-	18	3940	18708	49100	ENSMUSG00000008153.11	ENSMUST00000008297.4	Clstn3	Clstn3-201	Known	Known	None	0.75	None	None	None	None
m54284U_191109_043049/123601528/ccs	PacBio_Cortex_Rep2	mm10_ERCC_SIRV	chr14	34310823	34344214	+	13	2243	40795	105768	ENSMUSG00000021794.16	ENSMUST00000022322.16	Glud1	Glud1-201	Known	Known	None	0.3499999940395355	None	None	None	None
m54284U_191107_221739/1180839/ccs	PacBio_Cortex_Rep1	mm10_ERCC_SIRV	chr3	145938032	145944274	+	4	1101	9944	25877	ENSMUSG00000036873.13	ENSMUST00000134575.7	2410004B18Rik	2410004B18Rik-202	Known	Known	None	0.30000001192092896	None	None	None	None
m54284U_191109_043049/154011712/ccs	PacBio_Cortex_Rep2	mm10_ERCC_SIRV	chr9	59656597	59679369	+	11	2197	27956	73206	ENSMUSG00000032294.17	ENSMUST00000163694.3	Pkm	Pkm-202	Known	Known	None	0.05000000074505806	None	None	None	None
m54284U_191109_043049/123602758/ccs	PacBio_Cortex_Rep2	mm10_ERCC_SIRV	chr14	34310823	34344900	+	13	2929	40795	105768	ENSMUSG00000021794.16	ENSMUST00000022322.16	Glud1	Glud1-201	Known	Known	None	0.25	None	None	None	None
m54284U_191107_221739/122486831/ccs	PacBio_Cortex_Rep1	mm10_ERCC_SIRV	chr11	70239807	70238127	-	3	573	33450	87919	ENSMUSG00000093989.1	ENSMUST00000040428.3	Rnasek	Rnasek-201	Known	Known	None	0.10000000149011612	None	None	None	None
m54284U_191109_043049/125108483/ccs	PacBio_Cortex_Rep2	mm10_ERCC_SIRV	chr14	34310823	34344903	+	13	2932	40795	105768	ENSMUSG00000021794.16	ENSMUST00000022322.16	Glud1	Glud1-201	Known	Known	None	0.25	None	None	None	None
m54284U_191212_053548/26151215/ccs	PacBio_Hippocampus_Rep1	mm10_ERCC_SIRV	chr2	32587088	32599211	+	5	3499	4232	10975	ENSMUSG00000079442.12	ENSMUST00000179989.1	St6galnac4	St6galnac4-204	Known	Known	None	0.44999998807907104	None	None	None	None
m54284U_191107_221739/64488875/ccs	PacBio_Cortex_Rep1	mm10_ERCC_SIRV	chr15	98831431	98812798	-	12	2056	44234	377192	ENSMUSG00000067713.7	ENCODEMT000377192	Prkag1	ENCODEMT000377192	Known	ISM	Prefix	0.15000000596046448	None	None	None	None
m54284U_191213_120042/119932605/ccs	PacBio_Hippocampus_Rep2	mm10_ERCC_SIRV	chr1	151360018	151364258	+	6	1862	2465	377238	ENSMUSG00000023150.14	ENCODEMT000377238	Ivns1abp	ENCODEMT000377238	Known	ISM	Suffix	0.20000000298023224	None	None	None	None
m54284U_191107_221739/2688267/ccs	PacBio_Cortex_Rep1	mm10_ERCC_SIRV	chr7	87831226	87828484	-	1	2743	75525	377255	ENCODEMG000075525	ENCODEMT000377255	ENCODEMG000075525	ENCODEMT000377255	Antisense	Antisense	None	1.0	None	None	None	None
m54284U_191212_053548/176685823/ccs	PacBio_Hippocampus_Rep1	mm10_ERCC_SIRV	chr17	70522198	70819783	+	11	3674	48057	377247	ENSMUSG00000003279.17	ENCODEMT000377247	Dlgap1	ENCODEMT000377247	Known	NIC	None	0.8500000238418579	None	None	None	None
m54284U_191109_043049/125568729/ccs	PacBio_Cortex_Rep2	mm10_ERCC_SIRV	chr14	34310823	34344903	+	13	2932	40795	105768	ENSMUSG00000021794.16	ENSMUST00000022322.16	Glud1	Glud1-201	Known	Known	None	0.25	None	None	None	None
m54284U_191109_043049/154994933/ccs	PacBio_Cortex_Rep2	mm10_ERCC_SIRV	chr6	124464746	124430780	-	18	3945	18708	49100	ENSMUSG00000008153.11	ENSMUST00000008297.4	Clstn3	Clstn3-201	Known	Known	None	0.75	None	None	None	None
m54284U_191107_221739/71042356/ccs	PacBio_Cortex_Rep1	mm10_ERCC_SIRV	chr15	98813389	98812798	-	1	592	44234	377256	ENSMUSG00000067713.7	ENCODEMT000377256	Prkag1	ENCODEMT000377256	Known	Genomic	None	0.15000000596046448	None	None	None	None
m54284U_191109_043049/88211835/ccs	PacBio_Cortex_Rep2	mm10_ERCC_SIRV	chr5	108549980	108518560	-	4	2133	14970	38907	ENSMUSG00000033615.9	ENSMUST00000046892.9	Cplx1	Cplx1-201	Known	Known	None	0.10000000149011612	None	None	None	None
m54284U_191109_043049/23661185/ccs	PacBio_Cortex_Rep2	mm10_ERCC_SIRV	chr11	70239848	70238127	-	3	614	33450	87919	ENSMUSG00000093989.1	ENSMUST00000040428.3	Rnasek	Rnasek-201	Known	Known	None	0.10000000149011612	None	None	None	None
m54284U_191109_043049/126026724/ccs	PacBio_Cortex_Rep2	mm10_ERCC_SIRV	chr14	34310823	34344903	+	13	2932	40795	105768	ENSMUSG00000021794.16	ENSMUST00000022322.16	Glud1	Glud1-201	Known	Known	None	0.25	None	None	None	None
m54284U_191107_221739/15532806/ccs	PacBio_Cortex_Rep1	mm10_ERCC_SIRV	chr3	145938032	145944827	+	3	1527	9944	25876	ENSMUSG00000036873.13	ENSMUST00000039571.13	2410004B18Rik	2410004B18Rik-201	Known	Known	None	0.30000001192092896	None	None	None	None
m54284U_191109_043049/154337689/ccs	PacBio_Cortex_Rep2	mm10_ERCC_SIRV	chr9	59656597	59679365	+	11	2193	27956	73206	ENSMUSG00000032294.17	ENSMUST00000163694.3	Pkm	Pkm-202	Known	Known	None	0.15000000596046448	None	None	None	None
m54284U_191213_120042/112591722/ccs	PacBio_Hippocampus_Rep2	mm10_ERCC_SIRV	chr17	70525904	70522938	-	2	1218	75526	377257	ENCODEMG000075526	ENCODEMT000377257	ENCODEMG000075526	ENCODEMT000377257	Antisense	Antisense	None	0.8500000238418579	None	None	None	None
m54284U_191109_043049/126157921/ccs	PacBio_Cortex_Rep2	mm10_ERCC_SIRV	chr14	34310823	34344904	+	13	2933	40795	105768	ENSMUSG00000021794.16	ENSMUST00000022322.16	Glud1	Glud1-201	Known	Known	None	0.20000000298023224	None	None	None	None
m54284U_191107_221739/5046691/ccs	PacBio_Cortex_Rep1	mm10_ERCC_SIRV	chr7	87831226	87828484	-	1	2743	75525	377255	ENCODEMG000075525	ENCODEMT000377255	ENCODEMG000075525	ENCODEMT000377255	Antisense	Antisense	None	1.0	None	None	None	None
m54284U_191212_053548/28707667/ccs	PacBio_Hippocampus_Rep1	mm10_ERCC_SIRV	chr2	32587088	32597703	+	5	1991	4232	10975	ENSMUSG00000079442.12	ENSMUST00000179989.1	St6galnac4	St6galnac4-204	Known	Known	None	0.15000000596046448	None	None	None	None
m54284U_191109_043049/127010149/ccs	PacBio_Cortex_Rep2	mm10_ERCC_SIRV	chr14	34310823	34344903	+	13	2932	40795	105768	ENSMUSG00000021794.16	ENSMUST00000022322.16	Glud1	Glud1-201	Known	Known	None	0.25	None	None	None	None
m54284U_191107_221739/11076545/ccs	PacBio_Cortex_Rep1	mm10_ERCC_SIRV	chr7	87831226	87828484	-	1	2743	75525	377255	ENCODEMG000075525	ENCODEMT000377255	ENCODEMG000075525	ENCODEMT000377255	Antisense	Antisense	None	1.0	None	None	None	None
m54284U_191213_120042/158141181/ccs	PacBio_Hippocampus_Rep2	mm10_ERCC_SIRV	chr1	151360048	151364258	+	6	1832	2465	377238	ENSMUSG00000023150.14	ENCODEMT000377238	Ivns1abp	ENCODEMT000377238	Known	ISM	Suffix	0.20000000298023224	None	None	None	None
m54284U_191109_043049/128123686/ccs	PacBio_Cortex_Rep2	mm10_ERCC_SIRV	chr14	34310823	34344903	+	13	2932	40795	105768	ENSMUSG00000021794.16	ENSMUST00000022322.16	Glud1	Glud1-201	Known	Known	None	0.25	None	None	None	None
m54284U_191109_043049/31131385/ccs	PacBio_Cortex_Rep2	mm10_ERCC_SIRV	chr11	70239015	70238127	-	2	422	33450	87920	ENSMUSG00000093989.1	ENSMUST00000141880.1	Rnasek	Rnasek-203	Known	Known	None	0.10000000149011612	None	None	None	None
m54284U_191107_221739/117965919/ccs	PacBio_Cortex_Rep1	mm10_ERCC_SIRV	chr7	87831226	87828484	-	1	2743	75525	377255	ENCODEMG000075525	ENCODEMT000377255	ENCODEMG000075525	ENCODEMT000377255	Antisense	Antisense	None	1.0	None	None	None	None
m54284U_191109_043049/155125351/ccs	PacBio_Cortex_Rep2	mm10_ERCC_SIRV	chr6	124464734	124430780	-	18	3933	18708	49100	ENSMUSG00000008153.11	ENSMUST00000008297.4	Clstn3	Clstn3-201	Known	Known	None	0.75	None	None	None	None
m54284U_191109_043049/128843833/ccs	PacBio_Cortex_Rep2	mm10_ERCC_SIRV	chr14	34310823	34344270	+	13	2299	40795	105768	ENSMUSG00000021794.16	ENSMUST00000022322.16	Glud1	Glud1-201	Known	Known	None	0.30000001192092896	None	None	None	None
m54284U_191107_221739/148702698/ccs	PacBio_Cortex_Rep1	mm10_ERCC_SIRV	chr7	87831226	87828484	-	1	2743	75525	377255	ENCODEMG000075525	ENCODEMT000377255	ENCODEMG000075525	ENCODEMT000377255	Antisense	Antisense	None	1.0	None	None	None	None
m54284U_191109_043049/128845543/ccs	PacBio_Cortex_Rep2	mm10_ERCC_SIRV	chr14	34310823	34345261	+	13	3290	40795	105768	ENSMUSG00000021794.16	ENSMUST00000022322.16	Glud1	Glud1-201	Known	Known	None	0.30000001192092896	None	None	None	None
m54284U_191109_043049/8913912/ccs	PacBio_Cortex_Rep2	mm10_ERCC_SIRV	chr7	87831226	87828484	-	1	2743	75525	377255	ENCODEMG000075525	ENCODEMT000377255	ENCODEMG000075525	ENCODEMT000377255	Antisense	Antisense	None	1.0	None	None	None	None
m54284U_191107_221739/29034086/ccs	PacBio_Cortex_Rep1	mm10_ERCC_SIRV	chr3	145938032	145944827	+	3	1527	9944	25876	ENSMUSG00000036873.13	ENSMUST00000039571.13	2410004B18Rik	2410004B18Rik-201	Known	Known	None	0.30000001192092896	None	None	None	None
m54284U_191109_043049/155256074/ccs	PacBio_Cortex_Rep2	mm10_ERCC_SIRV	chr9	59656597	59679369	+	11	2197	27956	73206	ENSMUSG00000032294.17	ENSMUST00000163694.3	Pkm	Pkm-202	Known	Known	None	0.05000000074505806	None	None	None	None
m54284U_191212_053548/34081526/ccs	PacBio_Hippocampus_Rep1	mm10_ERCC_SIRV	chr2	32587088	32597701	+	5	1989	4232	10975	ENSMUSG00000079442.12	ENSMUST00000179989.1	St6galnac4	St6galnac4-204	Known	Known	None	0.20000000298023224	None	None	None	None
m54284U_191107_221739/72614531/ccs	PacBio_Cortex_Rep1	mm10_ERCC_SIRV	chr15	98831519	98812798	-	12	1649	44234	114096	ENSMUSG00000067713.7	ENSMUST00000168846.2	Prkag1	Prkag1-201	Known	Known	None	0.15000000596046448	None	None	None	None
m54284U_191109_043049/55248527/ccs	PacBio_Cortex_Rep2	mm10_ERCC_SIRV	chr11	70239806	70238127	-	3	572	33450	87919	ENSMUSG00000093989.1	ENSMUST00000040428.3	Rnasek	Rnasek-201	Known	Known	None	0.10000000149011612	None	None	None	None
m54284U_191213_120042/76415548/ccs	PacBio_Hippocampus_Rep2	mm10_ERCC_SIRV	chr17	70525311	70528988	+	1	3678	48057	377258	ENSMUSG00000003279.17	ENCODEMT000377258	Dlgap1	ENCODEMT000377258	Known	Genomic	None	0.75	None	None	None	None
m54284U_191109_043049/129108776/ccs	PacBio_Cortex_Rep2	mm10_ERCC_SIRV	chr14	34310823	34344903	+	13	2940	40795	105768	ENSMUSG00000021794.16	ENSMUST00000022322.16	Glud1	Glud1-201	Known	Known	None	0.25	None	None	None	None
m54284U_191109_043049/54068227/ccs	PacBio_Cortex_Rep2	mm10_ERCC_SIRV	chr7	87831226	87828484	-	1	2743	75525	377255	ENCODEMG000075525	ENCODEMT000377255	ENCODEMG000075525	ENCODEMT000377255	Antisense	Antisense	None	1.0	None	None	None	None
m54284U_191109_043049/70648822/ccs	PacBio_Cortex_Rep2	mm10_ERCC_SIRV	chr1	151360057	151364258	+	6	1823	2465	377238	ENSMUSG00000023150.14	ENCODEMT000377238	Ivns1abp	ENCODEMT000377238	Known	ISM	Suffix	0.20000000298023224	None	None	None	None
m54284U_191109_043049/125043637/ccs	PacBio_Cortex_Rep2	mm10_ERCC_SIRV	chr7	87831626	87828484	-	1	3143	75525	377255	ENCODEMG000075525	ENCODEMT000377255	ENCODEMG000075525	ENCODEMT000377255	Antisense	Antisense	None	1.0	None	None	None	None
m54284U_191109_043049/129894083/ccs	PacBio_Cortex_Rep2	mm10_ERCC_SIRV	chr14	34310823	34344215	+	13	2244	40795	105768	ENSMUSG00000021794.16	ENSMUST00000022322.16	Glud1	Glud1-201	Known	Known	None	0.3499999940395355	None	None	None	None
m54284U_191109_043049/88277497/ccs	PacBio_Cortex_Rep2	mm10_ERCC_SIRV	chr5	108549971	108518560	-	4	2130	14970	38907	ENSMUSG00000033615.9	ENSMUST00000046892.9	Cplx1	Cplx1-201	Known	Known	None	0.10000000149011612	None	None	None	None
m54284U_191109_043049/155584139/ccs	PacBio_Cortex_Rep2	mm10_ERCC_SIRV	chr6	124464704	124430780	-	18	3903	18708	49100	ENSMUSG00000008153.11	ENSMUST00000008297.4	Clstn3	Clstn3-201	Known	Known	None	0.75	None	None	None	None
m54284U_191213_120042/59966805/ccs	PacBio_Hippocampus_Rep2	mm10_ERCC_SIRV	chr17	70526052	70529348	+	1	3297	48057	377258	ENSMUSG00000003279.17	ENCODEMT000377258	Dlgap1	ENCODEMT000377258	Known	Genomic	None	0.699999988079071	None	None	None	None
m54284U_191212_053548/108595347/ccs	PacBio_Hippocampus_Rep1	mm10_ERCC_SIRV	chr7	87831226	87828484	-	1	2743	75525	377255	ENCODEMG000075525	ENCODEMT000377255	ENCODEMG000075525	ENCODEMT000377255	Antisense	Antisense	None	1.0	None	None	None	None
m54284U_191109_043049/56295912/ccs	PacBio_Cortex_Rep2	mm10_ERCC_SIRV	chr11	70239838	70238127	-	3	604	33450	87919	ENSMUSG00000093989.1	ENSMUST00000040428.3	Rnasek	Rnasek-201	Known	Known	None	0.10000000149011612	None	None	None	None
m54284U_191109_043049/129959707/ccs	PacBio_Cortex_Rep2	mm10_ERCC_SIRV	chr14	34310823	34344903	+	13	2932	40795	105768	ENSMUSG00000021794.16	ENSMUST00000022322.16	Glud1	Glud1-201	Known	Known	None	0.25	None	None	None	None
m54284U_191213_120042/42926338/ccs	PacBio_Hippocampus_Rep2	mm10_ERCC_SIRV	chr17	70526229	70529495	+	1	3267	48057	377258	ENSMUSG00000003279.17	ENCODEMT000377258	Dlgap1	ENCODEMT000377258	Known	Genomic	None	0.75	None	None	None	None
m54284U_191212_053548/154862788/ccs	PacBio_Hippocampus_Rep1	mm10_ERCC_SIRV	chr7	87831578	87828484	-	1	3095	75525	377255	ENCODEMG000075525	ENCODEMT000377255	ENCODEMG000075525	ENCODEMT000377255	Antisense	Antisense	None	1.0	None	None	None	None
m54284U_191212_053548/52102213/ccs	PacBio_Hippocampus_Rep1	mm10_ERCC_SIRV	chr2	32587088	32597698	+	5	1986	4232	10975	ENSMUSG00000079442.12	ENSMUST00000179989.1	St6galnac4	St6galnac4-204	Known	Known	None	0.10000000149011612	None	None	None	None
m54284U_191107_221739/73206388/ccs	PacBio_Cortex_Rep1	mm10_ERCC_SIRV	chr15	98831500	98812798	-	12	1630	44234	114096	ENSMUSG00000067713.7	ENSMUST00000168846.2	Prkag1	Prkag1-201	Known	Known	None	0.15000000596046448	None	None	None	None
m54284U_191109_043049/130286139/ccs	PacBio_Cortex_Rep2	mm10_ERCC_SIRV	chr14	34310823	34344901	+	13	2930	40795	105768	ENSMUSG00000021794.16	ENSMUST00000022322.16	Glud1	Glud1-201	Known	Known	None	0.25	None	None	None	None
m54284U_191109_043049/155519554/ccs	PacBio_Cortex_Rep2	mm10_ERCC_SIRV	chr9	59656597	59679367	+	11	2195	27956	73206	ENSMUSG00000032294.17	ENSMUST00000163694.3	Pkm	Pkm-202	Known	Known	None	0.05000000074505806	None	None	None	None
m54284U_191107_221739/63701686/ccs	PacBio_Cortex_Rep1	mm10_ERCC_SIRV	chr3	145938032	145944827	+	3	1527	9944	25876	ENSMUSG00000036873.13	ENSMUST00000039571.13	2410004B18Rik	2410004B18Rik-201	Known	Known	None	0.30000001192092896	None	None	None	None
m54284U_191109_043049/51970518/ccs	PacBio_Cortex_Rep2	mm10_ERCC_SIRV	chr17	70526241	70528988	+	1	2748	48057	377258	ENSMUSG00000003279.17	ENCODEMT000377258	Dlgap1	ENCODEMT000377258	Known	Genomic	None	0.75	None	None	None	None
m54284U_191213_120042/55116950/ccs	PacBio_Hippocampus_Rep2	mm10_ERCC_SIRV	chr7	87831226	87828484	-	1	2743	75525	377255	ENCODEMG000075525	ENCODEMT000377255	ENCODEMG000075525	ENCODEMT000377255	Antisense	Antisense	None	1.0	None	None	None	None
m54284U_191109_043049/130549194/ccs	PacBio_Cortex_Rep2	mm10_ERCC_SIRV	chr14	34310823	34344901	+	13	2930	40795	105768	ENSMUSG00000021794.16	ENSMUST00000022322.16	Glud1	Glud1-201	Known	Known	None	0.25	None	None	None	None
m54284U_191213_120042/115738808/ccs	PacBio_Hippocampus_Rep2	mm10_ERCC_SIRV	chr7	87831226	87828484	-	1	2743	75525	377255	ENCODEMG000075525	ENCODEMT000377255	ENCODEMG000075525	ENCODEMT000377255	Antisense	Antisense	None	1.0	None	None	None	None
m54284U_191109_043049/131270380/ccs	PacBio_Cortex_Rep2	mm10_ERCC_SIRV	chr14	34310823	34344903	+	13	2932	40795	105768	ENSMUSG00000021794.16	ENSMUST00000022322.16	Glud1	Glud1-201	Known	Known	None	0.25	None	None	None	None
m54284U_191109_043049/59573166/ccs	PacBio_Cortex_Rep2	mm10_ERCC_SIRV	chr11	70239807	70238127	-	3	573	33450	87919	ENSMUSG00000093989.1	ENSMUST00000040428.3	Rnasek	Rnasek-201	Known	Known	None	0.10000000149011612	None	None	None	None
m54284U_191109_043049/155779616/ccs	PacBio_Cortex_Rep2	mm10_ERCC_SIRV	chr6	124464729	124430780	-	18	3928	18708	49100	ENSMUSG00000008153.11	ENSMUST00000008297.4	Clstn3	Clstn3-201	Known	Known	None	0.75	None	None	None	None
m54284U_191212_053548/59442803/ccs	PacBio_Hippocampus_Rep1	mm10_ERCC_SIRV	chr17	70526389	70528988	+	1	2600	48057	377258	ENSMUSG00000003279.17	ENCODEMT000377258	Dlgap1	ENCODEMT000377258	Known	Genomic	None	0.75	None	None	None	None
m54284U_191107_221739/72942787/ccs	PacBio_Cortex_Rep1	mm10_ERCC_SIRV	chr1	151360093	151364415	+	6	1944	2465	377238	ENSMUSG00000023150.14	ENCODEMT000377238	Ivns1abp	ENCODEMT000377238	Known	ISM	Suffix	0.25	None	None	None	None
m54284U_191213_120042/134547452/ccs	PacBio_Hippocampus_Rep2	mm10_ERCC_SIRV	chr7	87831226	87828484	-	1	2743	75525	377255	ENCODEMG000075525	ENCODEMT000377255	ENCODEMG000075525	ENCODEMT000377255	Antisense	Antisense	None	1.0	None	None	None	None
m54284U_191109_043049/132581723/ccs	PacBio_Cortex_Rep2	mm10_ERCC_SIRV	chr14	34310823	34344901	+	13	2930	40795	105768	ENSMUSG00000021794.16	ENSMUST00000022322.16	Glud1	Glud1-201	Known	Known	None	0.25	None	None	None	None
m54284U_191212_053548/29360676/ccs	PacBio_Hippocampus_Rep1	mm10_ERCC_SIRV	chr17	70526413	70528978	+	1	2560	48057	377258	ENSMUSG00000003279.17	ENCODEMT000377258	Dlgap1	ENCODEMT000377258	Known	Genomic	None	0.6000000238418579	None	None	None	None
m54284U_191212_053548/53215445/ccs	PacBio_Hippocampus_Rep1	mm10_ERCC_SIRV	chr2	32587088	32597701	+	5	1989	4232	10975	ENSMUSG00000079442.12	ENSMUST00000179989.1	St6galnac4	St6galnac4-204	Known	Known	None	0.20000000298023224	None	None	None	None
m54284U_191107_221739/75038826/ccs	PacBio_Cortex_Rep1	mm10_ERCC_SIRV	chr15	98831443	98812798	-	12	1813	44234	377185	ENSMUSG00000067713.7	ENCODEMT000377185	Prkag1	ENCODEMT000377185	Known	NNC	None	0.15000000596046448	None	None	None	None
m54284U_191213_120042/174326490/ccs	PacBio_Hippocampus_Rep2	mm10_ERCC_SIRV	chr7	87831226	87828484	-	1	2743	75525	377255	ENCODEMG000075525	ENCODEMT000377255	ENCODEMG000075525	ENCODEMT000377255	Antisense	Antisense	None	1.0	None	None	None	None
m54284U_191109_043049/132646474/ccs	PacBio_Cortex_Rep2	mm10_ERCC_SIRV	chr14	34310823	34344903	+	13	2932	40795	105768	ENSMUSG00000021794.16	ENSMUST00000022322.16	Glud1	Glud1-201	Known	Known	None	0.25	None	None	None	None
m54284U_191107_221739/119015831/ccs	PacBio_Cortex_Rep1	mm10_ERCC_SIRV	chr17	70526422	70528988	+	1	2567	48057	377258	ENSMUSG00000003279.17	ENCODEMT000377258	Dlgap1	ENCODEMT000377258	Known	Genomic	None	0.75	None	None	None	None
m54284U_191109_043049/155584014/ccs	PacBio_Cortex_Rep2	mm10_ERCC_SIRV	chr9	59656597	59679369	+	11	2197	27956	73206	ENSMUSG00000032294.17	ENSMUST00000163694.3	Pkm	Pkm-202	Known	Known	None	0.05000000074505806	None	None	None	None
m54284U_191109_043049/68683470/ccs	PacBio_Cortex_Rep2	mm10_ERCC_SIRV	chr11	70239809	70238127	-	3	575	33450	87919	ENSMUSG00000093989.1	ENSMUST00000040428.3	Rnasek	Rnasek-201	Known	Known	None	0.10000000149011612	None	None	None	None
m54284U_191107_221739/89653591/ccs	PacBio_Cortex_Rep1	mm10_ERCC_SIRV	chr3	145938032	145944831	+	3	1531	9944	25876	ENSMUSG00000036873.13	ENSMUST00000039571.13	2410004B18Rik	2410004B18Rik-201	Known	Known	None	0.25	None	None	None	None
m54284U_191212_053548/88736427/ccs	PacBio_Hippocampus_Rep1	mm10_ERCC_SIRV	chr7	87828802	87828494	-	1	309	75525	377255	ENCODEMG000075525	ENCODEMT000377255	ENCODEMG000075525	ENCODEMT000377255	Antisense	Antisense	None	0.699999988079071	None	None	None	None
m54284U_191109_043049/132778387/ccs	PacBio_Cortex_Rep2	mm10_ERCC_SIRV	chr14	34310823	34344903	+	13	2909	40795	105768	ENSMUSG00000021794.16	ENSMUST00000022322.16	Glud1	Glud1-201	Known	Known	None	0.25	None	None	None	None
m54284U_191212_053548/47385348/ccs	PacBio_Hippocampus_Rep1	mm10_ERCC_SIRV	chr17	70526529	70528986	+	1	2458	48057	377258	ENSMUSG00000003279.17	ENCODEMT000377258	Dlgap1	ENCODEMT000377258	Known	Genomic	None	0.75	None	None	None	None
m54284U_191109_043049/88409250/ccs	PacBio_Cortex_Rep2	mm10_ERCC_SIRV	chr5	108549990	108518560	-	4	2149	14970	38907	ENSMUSG00000033615.9	ENSMUST00000046892.9	Cplx1	Cplx1-201	Known	Known	None	0.10000000149011612	None	None	None	None
m54284U_191212_053548/170264538/ccs	PacBio_Hippocampus_Rep1	mm10_ERCC_SIRV	chr17	70526529	70528986	+	1	2458	48057	377258	ENSMUSG00000003279.17	ENCODEMT000377258	Dlgap1	ENCODEMT000377258	Known	Genomic	None	0.75	None	None	None	None
m54284U_191109_043049/156697095/ccs	PacBio_Cortex_Rep2	mm10_ERCC_SIRV	chr6	124464715	124430780	-	18	3914	18708	49100	ENSMUSG00000008153.11	ENSMUST00000008297.4	Clstn3	Clstn3-201	Known	Known	None	0.75	None	None	None	None
m54284U_191212_053548/26805563/ccs	PacBio_Hippocampus_Rep1	mm10_ERCC_SIRV	chr7	87831226	87829850	-	1	1377	75525	377255	ENCODEMG000075525	ENCODEMT000377255	ENCODEMG000075525	ENCODEMT000377255	Antisense	Antisense	None	0.44999998807907104	None	None	None	None
m54284U_191109_043049/133826316/ccs	PacBio_Cortex_Rep2	mm10_ERCC_SIRV	chr14	34310823	34344903	+	13	2932	40795	105768	ENSMUSG00000021794.16	ENSMUST00000022322.16	Glud1	Glud1-201	Known	Known	None	0.25	None	None	None	None
m54284U_191212_053548/65536381/ccs	PacBio_Hippocampus_Rep1	mm10_ERCC_SIRV	chr17	70526532	70528986	+	1	2455	48057	377258	ENSMUSG00000003279.17	ENCODEMT000377258	Dlgap1	ENCODEMT000377258	Known	Genomic	None	0.75	None	None	None	None
m54284U_191107_221739/75235735/ccs	PacBio_Cortex_Rep1	mm10_ERCC_SIRV	chr15	98831468	98812798	-	12	1598	44234	114096	ENSMUSG00000067713.7	ENSMUST00000168846.2	Prkag1	Prkag1-201	Known	Known	None	0.15000000596046448	None	None	None	None
m54284U_191212_053548/59769204/ccs	PacBio_Hippocampus_Rep1	mm10_ERCC_SIRV	chr2	32587088	32597701	+	5	1989	4232	10975	ENSMUSG00000079442.12	ENSMUST00000179989.1	St6galnac4	St6galnac4-204	Known	Known	None	0.20000000298023224	None	None	None	None
m54284U_191107_221739/94045744/ccs	PacBio_Cortex_Rep1	mm10_ERCC_SIRV	chr1	151360127	151363353	+	6	1131	2465	377238	ENSMUSG00000023150.14	ENCODEMT000377238	Ivns1abp	ENCODEMT000377238	Known	ISM	Suffix	0.4000000059604645	None	None	None	None
m54284U_191109_043049/81135318/ccs	PacBio_Cortex_Rep2	mm10_ERCC_SIRV	chr11	70239836	70238127	-	3	602	33450	87919	ENSMUSG00000093989.1	ENSMUST00000040428.3	Rnasek	Rnasek-201	Known	Known	None	0.10000000149011612	None	None	None	None
m54284U_191109_043049/133890592/ccs	PacBio_Cortex_Rep2	mm10_ERCC_SIRV	chr14	34310823	34344186	+	13	2215	40795	105768	ENSMUSG00000021794.16	ENSMUST00000022322.16	Glud1	Glud1-201	Known	Known	None	0.6499999761581421	None	None	None	None
m54284U_191212_053548/47122902/ccs	PacBio_Hippocampus_Rep1	mm10_ERCC_SIRV	chr17	70526717	70529241	+	1	2525	48057	377258	ENSMUSG00000003279.17	ENCODEMT000377258	Dlgap1	ENCODEMT000377258	Known	Genomic	None	0.699999988079071	None	None	None	None
m54284U_191109_043049/156762847/ccs	PacBio_Cortex_Rep2	mm10_ERCC_SIRV	chr6	124431660	124430772	-	1	839	18708	376821	ENSMUSG00000008153.11	ENCODEMT000376821	Clstn3	ENCODEMT000376821	Known	ISM	None	0.75	None	None	None	None
m54284U_191109_043049/156633541/ccs	PacBio_Cortex_Rep2	mm10_ERCC_SIRV	chr9	59656597	59679374	+	11	2202	27956	73206	ENSMUSG00000032294.17	ENSMUST00000163694.3	Pkm	Pkm-202	Known	Known	None	0.0	None	None	None	None
m54284U_191212_053548/54461433/ccs	PacBio_Hippocampus_Rep1	mm10_ERCC_SIRV	chr17	70527008	70528988	+	1	1981	48057	377258	ENSMUSG00000003279.17	ENCODEMT000377258	Dlgap1	ENCODEMT000377258	Known	Genomic	None	0.75	None	None	None	None
m54284U_191109_043049/135528596/ccs	PacBio_Cortex_Rep2	mm10_ERCC_SIRV	chr14	34310823	34344903	+	13	2932	40795	105768	ENSMUSG00000021794.16	ENSMUST00000022322.16	Glud1	Glud1-201	Known	Known	None	0.25	None	None	None	None
m54284U_191212_053548/8455274/ccs	PacBio_Hippocampus_Rep1	mm10_ERCC_SIRV	chr17	70527218	70529490	+	1	2273	48057	377258	ENSMUSG00000003279.17	ENCODEMT000377258	Dlgap1	ENCODEMT000377258	Known	Genomic	None	0.6499999761581421	None	None	None	None
m54284U_191107_221739/54329882/ccs	PacBio_Cortex_Rep1	mm10_ERCC_SIRV	chr7	87838141	87835315	-	1	2827	75527	377259	ENCODEMG000075527	ENCODEMT000377259	ENCODEMG000075527	ENCODEMT000377259	Antisense	Antisense	None	0.699999988079071	None	None	None	None
m54284U_191109_043049/97322130/ccs	PacBio_Cortex_Rep2	mm10_ERCC_SIRV	chr11	70239795	70238128	-	3	575	33449	377121	ENSMUSG00000040904.10	ENCODEMT000377121	Gm21988	ENCODEMT000377121	Known	ISM	Prefix	0.10000000149011612	None	None	None	None
m54284U_191109_043049/135659622/ccs	PacBio_Cortex_Rep2	mm10_ERCC_SIRV	chr14	34310823	34344901	+	13	2930	40795	105768	ENSMUSG00000021794.16	ENSMUST00000022322.16	Glud1	Glud1-201	Known	Known	None	0.25	None	None	None	None
m54284U_191107_221739/77333726/ccs	PacBio_Cortex_Rep1	mm10_ERCC_SIRV	chr15	98831415	98812798	-	12	2040	44234	377192	ENSMUSG00000067713.7	ENCODEMT000377192	Prkag1	ENCODEMT000377192	Known	ISM	Prefix	0.15000000596046448	None	None	None	None
m54284U_191107_221739/104137129/ccs	PacBio_Cortex_Rep1	mm10_ERCC_SIRV	chr3	145938032	145944273	+	3	1008	9944	25880	ENSMUSG00000036873.13	ENSMUST00000190472.1	2410004B18Rik	2410004B18Rik-207	Known	Known	None	0.30000001192092896	None	None	None	None
m54284U_191212_053548/61408431/ccs	PacBio_Hippocampus_Rep1	mm10_ERCC_SIRV	chr2	32587088	32599692	+	5	3980	4232	10975	ENSMUSG00000079442.12	ENSMUST00000179989.1	St6galnac4	St6galnac4-204	Known	Known	None	0.30000001192092896	None	None	None	None
m54284U_191107_221739/163842445/ccs	PacBio_Cortex_Rep1	mm10_ERCC_SIRV	chr17	70527458	70528988	+	1	1531	48057	377258	ENSMUSG00000003279.17	ENCODEMT000377258	Dlgap1	ENCODEMT000377258	Known	Genomic	None	0.75	None	None	None	None
m54284U_191109_043049/157484561/ccs	PacBio_Cortex_Rep2	mm10_ERCC_SIRV	chr6	124464746	124430780	-	18	3945	18708	49100	ENSMUSG00000008153.11	ENSMUST00000008297.4	Clstn3	Clstn3-201	Known	Known	None	0.75	None	None	None	None
m54284U_191107_221739/46795440/ccs	PacBio_Cortex_Rep1	mm10_ERCC_SIRV	chr1	151360136	151364415	+	6	1901	2465	377238	ENSMUSG00000023150.14	ENCODEMT000377238	Ivns1abp	ENCODEMT000377238	Known	ISM	Suffix	0.25	None	None	None	None
m54284U_191109_043049/136185408/ccs	PacBio_Cortex_Rep2	mm10_ERCC_SIRV	chr14	34310823	34344903	+	13	2932	40795	105768	ENSMUSG00000021794.16	ENSMUST00000022322.16	Glud1	Glud1-201	Known	Known	None	0.25	None	None	None	None
m54284U_191212_053548/124980005/ccs	PacBio_Hippocampus_Rep1	mm10_ERCC_SIRV	chr17	70527561	70528988	+	1	1428	48057	377258	ENSMUSG00000003279.17	ENCODEMT000377258	Dlgap1	ENCODEMT000377258	Known	Genomic	None	0.75	None	None	None	None
m54284U_191109_043049/89064513/ccs	PacBio_Cortex_Rep2	mm10_ERCC_SIRV	chr5	108549965	108518560	-	4	2124	14970	38907	ENSMUSG00000033615.9	ENSMUST00000046892.9	Cplx1	Cplx1-201	Known	Known	None	0.10000000149011612	None	None	None	None
m54284U_191109_043049/157353723/ccs	PacBio_Cortex_Rep2	mm10_ERCC_SIRV	chr9	59656597	59679367	+	11	2195	27956	73206	ENSMUSG00000032294.17	ENSMUST00000163694.3	Pkm	Pkm-202	Known	Known	None	0.05000000074505806	None	None	None	None
m54284U_191109_043049/98893961/ccs	PacBio_Cortex_Rep2	mm10_ERCC_SIRV	chr11	70239807	70238127	-	3	573	33450	87919	ENSMUSG00000093989.1	ENSMUST00000040428.3	Rnasek	Rnasek-201	Known	Known	None	0.10000000149011612	None	None	None	None
m54284U_191109_043049/136446693/ccs	PacBio_Cortex_Rep2	mm10_ERCC_SIRV	chr14	34310823	34344903	+	13	2932	40795	105768	ENSMUSG00000021794.16	ENSMUST00000022322.16	Glud1	Glud1-201	Known	Known	None	0.25	None	None	None	None
m54284U_191107_221739/77464725/ccs	PacBio_Cortex_Rep1	mm10_ERCC_SIRV	chr15	98831470	98812798	-	12	1600	44234	114096	ENSMUSG00000067713.7	ENSMUST00000168846.2	Prkag1	Prkag1-201	Known	Known	None	0.15000000596046448	None	None	None	None
m54284U_191212_053548/62523943/ccs	PacBio_Hippocampus_Rep1	mm10_ERCC_SIRV	chr2	32587088	32597697	+	5	1985	4232	10975	ENSMUSG00000079442.12	ENSMUST00000179989.1	St6galnac4	St6galnac4-204	Known	Known	None	0.10000000149011612	None	None	None	None
m54284U_191212_053548/71761958/ccs	PacBio_Hippocampus_Rep1	mm10_ERCC_SIRV	chr7	87839956	87842302	+	1	2347	22443	377260	ENSMUSG00000049583.15	ENCODEMT000377260	Grm5	ENCODEMT000377260	Known	Genomic	None	0.6000000238418579	None	None	None	None
m54284U_191109_043049/137036955/ccs	PacBio_Cortex_Rep2	mm10_ERCC_SIRV	chr14	34310823	34344901	+	13	2930	40795	105768	ENSMUSG00000021794.16	ENSMUST00000022322.16	Glud1	Glud1-201	Known	Known	None	0.25	None	None	None	None
m54284U_191109_043049/157876634/ccs	PacBio_Cortex_Rep2	mm10_ERCC_SIRV	chr6	124464734	124430780	-	18	3933	18708	49100	ENSMUSG00000008153.11	ENSMUST00000008297.4	Clstn3	Clstn3-201	Known	Known	None	0.75	None	None	None	None
m54284U_191107_221739/107809356/ccs	PacBio_Cortex_Rep1	mm10_ERCC_SIRV	chr3	145938032	145944832	+	3	1567	9944	25880	ENSMUSG00000036873.13	ENSMUST00000190472.1	2410004B18Rik	2410004B18Rik-207	Known	Known	None	0.25	None	None	None	None
m54284U_191109_043049/179241118/ccs	PacBio_Cortex_Rep2	mm10_ERCC_SIRV	chr17	70536650	70539265	+	1	2616	48057	377261	ENSMUSG00000003279.17	ENCODEMT000377261	Dlgap1	ENCODEMT000377261	Known	Genomic	None	0.800000011920929	None	None	None	None
m54284U_191109_043049/124387353/ccs	PacBio_Cortex_Rep2	mm10_ERCC_SIRV	chr11	70239839	70238127	-	3	605	33450	87919	ENSMUSG00000093989.1	ENSMUST00000040428.3	Rnasek	Rnasek-201	Known	Known	None	0.10000000149011612	None	None	None	None
m54284U_191212_053548/65339520/ccs	PacBio_Hippocampus_Rep1	mm10_ERCC_SIRV	chr1	151360142	151364258	+	6	1738	2465	377238	ENSMUSG00000023150.14	ENCODEMT000377238	Ivns1abp	ENCODEMT000377238	Known	ISM	Suffix	0.20000000298023224	None	None	None	None
m54284U_191107_221739/80415559/ccs	PacBio_Cortex_Rep1	mm10_ERCC_SIRV	chr15	98831452	98812798	-	12	1582	44234	114096	ENSMUSG00000067713.7	ENSMUST00000168846.2	Prkag1	Prkag1-201	Known	Known	None	0.15000000596046448	None	None	None	None
m54284U_191109_043049/138216512/ccs	PacBio_Cortex_Rep2	mm10_ERCC_SIRV	chr14	34310823	34344270	+	13	2299	40795	105768	ENSMUSG00000021794.16	ENSMUST00000022322.16	Glud1	Glud1-201	Known	Known	None	0.30000001192092896	None	None	None	None
m54284U_191109_043049/158663261/ccs	PacBio_Cortex_Rep2	mm10_ERCC_SIRV	chr9	59656597	59679369	+	11	2197	27956	73206	ENSMUSG00000032294.17	ENSMUST00000163694.3	Pkm	Pkm-202	Known	Known	None	0.05000000074505806	None	None	None	None
m54284U_191212_053548/67242034/ccs	PacBio_Hippocampus_Rep1	mm10_ERCC_SIRV	chr2	32587088	32597701	+	5	1989	4232	10975	ENSMUSG00000079442.12	ENSMUST00000179989.1	St6galnac4	St6galnac4-204	Known	Known	None	0.20000000298023224	None	None	None	None
m54284U_191107_221739/73402032/ccs	PacBio_Cortex_Rep1	mm10_ERCC_SIRV	chr17	70537934	70539265	+	1	1332	48057	377261	ENSMUSG00000003279.17	ENCODEMT000377261	Dlgap1	ENCODEMT000377261	Known	Genomic	None	0.800000011920929	None	None	None	None
m54284U_191109_043049/138349112/ccs	PacBio_Cortex_Rep2	mm10_ERCC_SIRV	chr14	34310823	34344903	+	13	2932	40795	105768	ENSMUSG00000021794.16	ENSMUST00000022322.16	Glud1	Glud1-201	Known	Known	None	0.25	None	None	None	None
m54284U_191109_043049/139003073/ccs	PacBio_Cortex_Rep2	mm10_ERCC_SIRV	chr11	70239823	70238127	-	3	589	33450	87919	ENSMUSG00000093989.1	ENSMUST00000040428.3	Rnasek	Rnasek-201	Known	Known	None	0.10000000149011612	None	None	None	None
m54284U_191107_221739/25757861/ccs	PacBio_Cortex_Rep1	mm10_ERCC_SIRV	chr7	87846064	87844031	-	1	2034	75528	377262	ENCODEMG000075528	ENCODEMT000377262	ENCODEMG000075528	ENCODEMT000377262	Antisense	Antisense	None	1.0	None	None	None	None
m54284U_191109_043049/138871454/ccs	PacBio_Cortex_Rep2	mm10_ERCC_SIRV	chr14	34310823	34344903	+	13	2932	40795	105768	ENSMUSG00000021794.16	ENSMUST00000022322.16	Glud1	Glud1-201	Known	Known	None	0.25	None	None	None	None
m54284U_191107_221739/81005278/ccs	PacBio_Cortex_Rep1	mm10_ERCC_SIRV	chr15	98831470	98812798	-	12	1600	44234	114096	ENSMUSG00000067713.7	ENSMUST00000168846.2	Prkag1	Prkag1-201	Known	Known	None	0.15000000596046448	None	None	None	None
m54284U_191107_221739/116131879/ccs	PacBio_Cortex_Rep1	mm10_ERCC_SIRV	chr3	145938032	145944825	+	3	1560	9944	25880	ENSMUSG00000036873.13	ENSMUST00000190472.1	2410004B18Rik	2410004B18Rik-207	Known	Known	None	0.30000001192092896	None	None	None	None
m54284U_191213_120042/119996632/ccs	PacBio_Hippocampus_Rep2	mm10_ERCC_SIRV	chr17	70540171	70542921	+	1	2741	48057	377263	ENSMUSG00000003279.17	ENCODEMT000377263	Dlgap1	ENCODEMT000377263	Known	Genomic	None	0.699999988079071	None	None	None	None
m54284U_191109_043049/157876900/ccs	PacBio_Cortex_Rep2	mm10_ERCC_SIRV	chr6	124464741	124430780	-	17	4714	18708	377264	ENSMUSG00000008153.11	ENCODEMT000377264	Clstn3	ENCODEMT000377264	Known	NIC	None	0.75	None	None	None	None
m54284U_191109_043049/89130107/ccs	PacBio_Cortex_Rep2	mm10_ERCC_SIRV	chr5	108550008	108518560	-	4	2167	14970	38907	ENSMUSG00000033615.9	ENSMUST00000046892.9	Cplx1	Cplx1-201	Known	Known	None	0.10000000149011612	None	None	None	None
m54284U_191212_053548/72549422/ccs	PacBio_Hippocampus_Rep1	mm10_ERCC_SIRV	chr2	32587088	32597703	+	6	1638	4232	10972	ENSMUSG00000079442.12	ENSMUST00000102818.10	St6galnac4	St6galnac4-201	Known	Known	None	0.15000000596046448	None	None	None	None
m54284U_191107_221739/30017576/ccs	PacBio_Cortex_Rep1	mm10_ERCC_SIRV	chr1	151360143	151364411	+	6	1890	2465	377238	ENSMUSG00000023150.14	ENCODEMT000377238	Ivns1abp	ENCODEMT000377238	Known	ISM	Suffix	0.25	None	None	None	None
m54284U_191109_043049/158926690/ccs	PacBio_Cortex_Rep2	mm10_ERCC_SIRV	chr9	59656597	59679372	+	11	2200	27956	73206	ENSMUSG00000032294.17	ENSMUST00000163694.3	Pkm	Pkm-202	Known	Known	None	0.0	None	None	None	None
m54284U_191109_043049/139265662/ccs	PacBio_Cortex_Rep2	mm10_ERCC_SIRV	chr14	34310823	34344910	+	13	2939	40795	105768	ENSMUSG00000021794.16	ENSMUST00000022322.16	Glud1	Glud1-201	Known	Known	None	0.05000000074505806	None	None	None	None
m54284U_191109_043049/160368818/ccs	PacBio_Cortex_Rep2	mm10_ERCC_SIRV	chr11	70239808	70238127	-	3	574	33450	87919	ENSMUSG00000093989.1	ENSMUST00000040428.3	Rnasek	Rnasek-201	Known	Known	None	0.10000000149011612	None	None	None	None
m54284U_191107_221739/83755174/ccs	PacBio_Cortex_Rep1	mm10_ERCC_SIRV	chr15	98831426	98812798	-	12	2051	44234	377192	ENSMUSG00000067713.7	ENCODEMT000377192	Prkag1	ENCODEMT000377192	Known	ISM	Prefix	0.15000000596046448	None	None	None	None
m54284U_191107_221739/63243980/ccs	PacBio_Cortex_Rep1	mm10_ERCC_SIRV	chr7	87845469	87844031	-	1	1439	75528	377262	ENCODEMG000075528	ENCODEMT000377262	ENCODEMG000075528	ENCODEMT000377262	Antisense	Antisense	None	1.0	None	None	None	None
m54284U_191109_043049/139789089/ccs	PacBio_Cortex_Rep2	mm10_ERCC_SIRV	chr14	34310823	34344901	+	13	2930	40795	105768	ENSMUSG00000021794.16	ENSMUST00000022322.16	Glud1	Glud1-201	Known	Known	None	0.25	None	None	None	None
m54284U_191212_053548/76023347/ccs	PacBio_Hippocampus_Rep1	mm10_ERCC_SIRV	chr2	32587088	32597700	+	6	1635	4232	10972	ENSMUSG00000079442.12	ENSMUST00000102818.10	St6galnac4	St6galnac4-201	Known	Known	None	0.15000000596046448	None	None	None	None
m54284U_191107_221739/75039438/ccs	PacBio_Cortex_Rep1	mm10_ERCC_SIRV	chr7	87846069	87844031	-	1	2039	75528	377262	ENCODEMG000075528	ENCODEMT000377262	ENCODEMG000075528	ENCODEMT000377262	Antisense	Antisense	None	1.0	None	None	None	None
m54284U_191107_221739/127338872/ccs	PacBio_Cortex_Rep1	mm10_ERCC_SIRV	chr3	145938032	145944830	+	3	1530	9944	25876	ENSMUSG00000036873.13	ENSMUST00000039571.13	2410004B18Rik	2410004B18Rik-201	Known	Known	None	0.25	None	None	None	None
m54284U_191107_221739/13699919/ccs	PacBio_Cortex_Rep1	mm10_ERCC_SIRV	chr17	70547910	70553021	+	1	5112	48057	377265	ENSMUSG00000003279.17	ENCODEMT000377265	Dlgap1	ENCODEMT000377265	Known	Genomic	None	0.699999988079071	None	None	None	None
m54284U_191109_043049/139789471/ccs	PacBio_Cortex_Rep2	mm10_ERCC_SIRV	chr14	34310823	34344901	+	13	2930	40795	105768	ENSMUSG00000021794.16	ENSMUST00000022322.16	Glud1	Glud1-201	Known	Known	None	0.25	None	None	None	None
m54284U_191212_053548/137627669/ccs	PacBio_Hippocampus_Rep1	mm10_ERCC_SIRV	chr11	70239807	70238127	-	3	573	33450	87919	ENSMUSG00000093989.1	ENSMUST00000040428.3	Rnasek	Rnasek-201	Known	Known	None	0.10000000149011612	None	None	None	None
m54284U_191107_221739/85066170/ccs	PacBio_Cortex_Rep1	mm10_ERCC_SIRV	chr15	98831493	98812798	-	12	1623	44234	114096	ENSMUSG00000067713.7	ENSMUST00000168846.2	Prkag1	Prkag1-201	Known	Known	None	0.15000000596046448	None	None	None	None
m54284U_191109_043049/81724870/ccs	PacBio_Cortex_Rep2	mm10_ERCC_SIRV	chr7	87846065	87844031	-	1	2035	75528	377262	ENCODEMG000075528	ENCODEMT000377262	ENCODEMG000075528	ENCODEMT000377262	Antisense	Antisense	None	1.0	None	None	None	None
m54284U_191109_043049/158990462/ccs	PacBio_Cortex_Rep2	mm10_ERCC_SIRV	chr9	59656597	59679369	+	11	2197	27956	73206	ENSMUSG00000032294.17	ENSMUST00000163694.3	Pkm	Pkm-202	Known	Known	None	0.05000000074505806	None	None	None	None
m54284U_191109_043049/119212071/ccs	PacBio_Cortex_Rep2	mm10_ERCC_SIRV	chr1	151360144	151364258	+	6	1736	2465	377238	ENSMUSG00000023150.14	ENCODEMT000377238	Ivns1abp	ENCODEMT000377238	Known	ISM	Suffix	0.20000000298023224	None	None	None	None
m54284U_191109_043049/140314331/ccs	PacBio_Cortex_Rep2	mm10_ERCC_SIRV	chr14	34310823	34344903	+	13	2932	40795	105768	ENSMUSG00000021794.16	ENSMUST00000022322.16	Glud1	Glud1-201	Known	Known	None	0.25	None	None	None	None
m54284U_191109_043049/157878916/ccs	PacBio_Cortex_Rep2	mm10_ERCC_SIRV	chr6	124457885	124430797	-	12	2735	18708	376721	ENSMUSG00000008153.11	ENCODEMT000376721	Clstn3	ENCODEMT000376721	Known	ISM	Suffix	0.75	None	None	None	None
m54284U_191213_120042/39586326/ccs	PacBio_Hippocampus_Rep2	mm10_ERCC_SIRV	chr17	70548123	70553029	+	1	4907	48057	377265	ENSMUSG00000003279.17	ENCODEMT000377265	Dlgap1	ENCODEMT000377265	Known	Genomic	None	0.8500000238418579	None	None	None	None
m54284U_191109_043049/160172176/ccs	PacBio_Cortex_Rep2	mm10_ERCC_SIRV	chr7	87845471	87844031	-	1	1441	75528	377262	ENCODEMG000075528	ENCODEMT000377262	ENCODEMG000075528	ENCODEMT000377262	Antisense	Antisense	None	1.0	None	None	None	None
m54284U_191212_053548/100403370/ccs	PacBio_Hippocampus_Rep1	mm10_ERCC_SIRV	chr2	32587088	32597701	+	5	1989	4232	10975	ENSMUSG00000079442.12	ENSMUST00000179989.1	St6galnac4	St6galnac4-204	Known	Known	None	0.20000000298023224	None	None	None	None
m54284U_191107_221739/108266426/ccs	PacBio_Cortex_Rep1	mm10_ERCC_SIRV	chr17	70549031	70553024	+	1	3994	48057	377265	ENSMUSG00000003279.17	ENCODEMT000377265	Dlgap1	ENCODEMT000377265	Known	Genomic	None	0.800000011920929	None	None	None	None
m54284U_191109_043049/140378393/ccs	PacBio_Cortex_Rep2	mm10_ERCC_SIRV	chr14	34310823	34344901	+	13	2930	40795	105768	ENSMUSG00000021794.16	ENSMUST00000022322.16	Glud1	Glud1-201	Known	Known	None	0.25	None	None	None	None
m54284U_191107_221739/85524663/ccs	PacBio_Cortex_Rep1	mm10_ERCC_SIRV	chr15	98831460	98812798	-	12	1590	44234	114096	ENSMUSG00000067713.7	ENSMUST00000168846.2	Prkag1	Prkag1-201	Known	Known	None	0.15000000596046448	None	None	None	None
m54284U_191213_120042/25625604/ccs	PacBio_Hippocampus_Rep2	mm10_ERCC_SIRV	chr11	70239843	70238127	-	3	609	33450	87919	ENSMUSG00000093989.1	ENSMUST00000040428.3	Rnasek	Rnasek-201	Known	Known	None	0.10000000149011612	None	None	None	None
m54284U_191107_221739/140577292/ccs	PacBio_Cortex_Rep1	mm10_ERCC_SIRV	chr17	70549172	70553019	+	1	3848	48057	377265	ENSMUSG00000003279.17	ENCODEMT000377265	Dlgap1	ENCODEMT000377265	Known	Genomic	None	0.6000000238418579	None	None	None	None
m54284U_191212_053548/14682517/ccs	PacBio_Hippocampus_Rep1	mm10_ERCC_SIRV	chr7	87845471	87844031	-	1	1441	75528	377262	ENCODEMG000075528	ENCODEMT000377262	ENCODEMG000075528	ENCODEMT000377262	Antisense	Antisense	None	1.0	None	None	None	None
m54284U_191109_043049/89130433/ccs	PacBio_Cortex_Rep2	mm10_ERCC_SIRV	chr5	108549946	108518560	-	4	2105	14970	38907	ENSMUSG00000033615.9	ENSMUST00000046892.9	Cplx1	Cplx1-201	Known	Known	None	0.10000000149011612	None	None	None	None
m54284U_191107_221739/155846606/ccs	PacBio_Cortex_Rep1	mm10_ERCC_SIRV	chr3	145938032	145944830	+	3	1530	9944	25876	ENSMUSG00000036873.13	ENSMUST00000039571.13	2410004B18Rik	2410004B18Rik-201	Known	Known	None	0.25	None	None	None	None
m54284U_191109_043049/141230758/ccs	PacBio_Cortex_Rep2	mm10_ERCC_SIRV	chr14	34310823	34344902	+	13	2931	40795	105768	ENSMUSG00000021794.16	ENSMUST00000022322.16	Glud1	Glud1-201	Known	Known	None	0.25	None	None	None	None
m54284U_191212_053548/151127602/ccs	PacBio_Hippocampus_Rep1	mm10_ERCC_SIRV	chr17	70549910	70553029	+	1	3120	48057	377265	ENSMUSG00000003279.17	ENCODEMT000377265	Dlgap1	ENCODEMT000377265	Known	Genomic	None	0.8500000238418579	None	None	None	None
m54284U_191212_053548/35195175/ccs	PacBio_Hippocampus_Rep1	mm10_ERCC_SIRV	chr7	87846065	87844031	-	1	2035	75528	377262	ENCODEMG000075528	ENCODEMT000377262	ENCODEMG000075528	ENCODEMT000377262	Antisense	Antisense	None	1.0	None	None	None	None
m54284U_191109_043049/158991005/ccs	PacBio_Cortex_Rep2	mm10_ERCC_SIRV	chr9	59656597	59679368	+	11	2196	27956	73206	ENSMUSG00000032294.17	ENSMUST00000163694.3	Pkm	Pkm-202	Known	Known	None	0.05000000074505806	None	None	None	None
m54284U_191212_053548/108070710/ccs	PacBio_Hippocampus_Rep1	mm10_ERCC_SIRV	chr17	70550686	70553029	+	1	2344	48057	377265	ENSMUSG00000003279.17	ENCODEMT000377265	Dlgap1	ENCODEMT000377265	Known	Genomic	None	0.8500000238418579	None	None	None	None
m54284U_191109_043049/158206361/ccs	PacBio_Cortex_Rep2	mm10_ERCC_SIRV	chr6	124464548	124430780	-	18	3747	18708	49100	ENSMUSG00000008153.11	ENSMUST00000008297.4	Clstn3	Clstn3-201	Known	Known	None	0.75	None	None	None	None
m54284U_191109_043049/141495069/ccs	PacBio_Cortex_Rep2	mm10_ERCC_SIRV	chr14	34310823	34345111	+	13	3140	40795	105768	ENSMUSG00000021794.16	ENSMUST00000022322.16	Glud1	Glud1-201	Known	Known	None	0.30000001192092896	None	None	None	None
m54284U_191213_120042/129370607/ccs	PacBio_Hippocampus_Rep2	mm10_ERCC_SIRV	chr11	70239843	70238127	-	3	609	33450	87919	ENSMUSG00000093989.1	ENSMUST00000040428.3	Rnasek	Rnasek-201	Known	Known	None	0.10000000149011612	None	None	None	None
m54284U_191107_221739/148506309/ccs	PacBio_Cortex_Rep1	mm10_ERCC_SIRV	chr1	151360161	151364193	+	6	1654	2465	377238	ENSMUSG00000023150.14	ENCODEMT000377238	Ivns1abp	ENCODEMT000377238	Known	ISM	Suffix	0.5	None	None	None	None
m54284U_191212_053548/35848224/ccs	PacBio_Hippocampus_Rep1	mm10_ERCC_SIRV	chr7	87846065	87844031	-	1	2035	75528	377262	ENCODEMG000075528	ENCODEMT000377262	ENCODEMG000075528	ENCODEMT000377262	Antisense	Antisense	None	1.0	None	None	None	None
m54284U_191212_053548/115934573/ccs	PacBio_Hippocampus_Rep1	mm10_ERCC_SIRV	chr2	32587088	32597703	+	6	1638	4232	10972	ENSMUSG00000079442.12	ENSMUST00000102818.10	St6galnac4	St6galnac4-201	Known	Known	None	0.15000000596046448	None	None	None	None
m54284U_191107_221739/87361124/ccs	PacBio_Cortex_Rep1	mm10_ERCC_SIRV	chr15	98826128	98812798	-	11	1560	44234	377199	ENSMUSG00000067713.7	ENCODEMT000377199	Prkag1	ENCODEMT000377199	Known	ISM	Suffix	0.15000000596046448	None	None	None	None
m54284U_191109_043049/142017837/ccs	PacBio_Cortex_Rep2	mm10_ERCC_SIRV	chr14	34310823	34345261	+	13	3290	40795	105768	ENSMUSG00000021794.16	ENSMUST00000022322.16	Glud1	Glud1-201	Known	Known	None	0.30000001192092896	None	None	None	None
m54284U_191212_053548/42402239/ccs	PacBio_Hippocampus_Rep1	mm10_ERCC_SIRV	chr7	87845530	87844031	-	1	1500	75528	377262	ENCODEMG000075528	ENCODEMT000377262	ENCODEMG000075528	ENCODEMT000377262	Antisense	Antisense	None	1.0	None	None	None	None
m54284U_191109_043049/142214653/ccs	PacBio_Cortex_Rep2	mm10_ERCC_SIRV	chr14	34310823	34345260	+	13	3289	40795	105768	ENSMUSG00000021794.16	ENSMUST00000022322.16	Glud1	Glud1-201	Known	Known	None	0.30000001192092896	None	None	None	None
m54284U_191213_120042/155060633/ccs	PacBio_Hippocampus_Rep2	mm10_ERCC_SIRV	chr17	70554421	70557625	+	1	3205	48057	377266	ENSMUSG00000003279.17	ENCODEMT000377266	Dlgap1	ENCODEMT000377266	Known	Genomic	None	0.6499999761581421	None	None	None	None
m54284U_191107_221739/167051946/ccs	PacBio_Cortex_Rep1	mm10_ERCC_SIRV	chr3	145938032	145944825	+	4	1652	9944	25877	ENSMUSG00000036873.13	ENSMUST00000134575.7	2410004B18Rik	2410004B18Rik-202	Known	Known	None	0.30000001192092896	None	None	None	None
m54284U_191212_053548/55904647/ccs	PacBio_Hippocampus_Rep1	mm10_ERCC_SIRV	chr7	87846065	87844031	-	1	2035	75528	377262	ENCODEMG000075528	ENCODEMT000377262	ENCODEMG000075528	ENCODEMT000377262	Antisense	Antisense	None	1.0	None	None	None	None
m54284U_191213_120042/149685663/ccs	PacBio_Hippocampus_Rep2	mm10_ERCC_SIRV	chr11	70239807	70238127	-	3	573	33450	87919	ENSMUSG00000093989.1	ENSMUST00000040428.3	Rnasek	Rnasek-201	Known	Known	None	0.10000000149011612	None	None	None	None
m54284U_191109_043049/158793790/ccs	PacBio_Cortex_Rep2	mm10_ERCC_SIRV	chr6	124464742	124430780	-	18	3941	18708	49100	ENSMUSG00000008153.11	ENSMUST00000008297.4	Clstn3	Clstn3-201	Known	Known	None	0.75	None	None	None	None
m54284U_191212_053548/123799037/ccs	PacBio_Hippocampus_Rep1	mm10_ERCC_SIRV	chr2	32587088	32597701	+	6	1636	4232	10972	ENSMUSG00000079442.12	ENSMUST00000102818.10	St6galnac4	St6galnac4-201	Known	Known	None	0.20000000298023224	None	None	None	None
m54284U_191109_043049/160041426/ccs	PacBio_Cortex_Rep2	mm10_ERCC_SIRV	chr9	59656597	59679369	+	11	2197	27956	73205	ENSMUSG00000032294.17	ENSMUST00000034834.15	Pkm	Pkm-201	Known	Known	None	0.05000000074505806	None	None	None	None
m54284U_191107_221739/87884639/ccs	PacBio_Cortex_Rep1	mm10_ERCC_SIRV	chr15	98831476	98812799	-	12	1598	44234	377208	ENSMUSG00000067713.7	ENCODEMT000377208	Prkag1	ENCODEMT000377208	Known	NNC	None	0.15000000596046448	None	None	None	None
m54284U_191109_043049/142607535/ccs	PacBio_Cortex_Rep2	mm10_ERCC_SIRV	chr14	34310823	34344305	+	13	2334	40795	105768	ENSMUSG00000021794.16	ENSMUST00000022322.16	Glud1	Glud1-201	Known	Known	None	0.6000000238418579	None	None	None	None
m54284U_191212_053548/58656362/ccs	PacBio_Hippocampus_Rep1	mm10_ERCC_SIRV	chr7	87845530	87844031	-	1	1500	75528	377262	ENCODEMG000075528	ENCODEMT000377262	ENCODEMG000075528	ENCODEMT000377262	Antisense	Antisense	None	1.0	None	None	None	None
m54284U_191212_053548/153420529/ccs	PacBio_Hippocampus_Rep1	mm10_ERCC_SIRV	chr17	70554422	70557637	+	1	3216	48057	377266	ENSMUSG00000003279.17	ENCODEMT000377266	Dlgap1	ENCODEMT000377266	Known	Genomic	None	0.8999999761581421	None	None	None	None
m54284U_191109_043049/96733550/ccs	PacBio_Cortex_Rep2	mm10_ERCC_SIRV	chr1	151360715	151364407	+	5	1854	2465	377267	ENSMUSG00000023150.14	ENCODEMT000377267	Ivns1abp	ENCODEMT000377267	Known	ISM	Suffix	0.25	None	None	None	None
m54284U_191109_043049/142869397/ccs	PacBio_Cortex_Rep2	mm10_ERCC_SIRV	chr14	34310823	34344903	+	13	2932	40795	105768	ENSMUSG00000021794.16	ENSMUST00000022322.16	Glud1	Glud1-201	Known	Known	None	0.25	None	None	None	None
m54284U_191109_043049/89588775/ccs	PacBio_Cortex_Rep2	mm10_ERCC_SIRV	chr5	108549959	108518560	-	4	2118	14970	38907	ENSMUSG00000033615.9	ENSMUST00000046892.9	Cplx1	Cplx1-201	Known	Known	None	0.10000000149011612	None	None	None	None
m54284U_191212_053548/59573946/ccs	PacBio_Hippocampus_Rep1	mm10_ERCC_SIRV	chr7	87845010	87844031	-	1	980	75528	377262	ENCODEMG000075528	ENCODEMT000377262	ENCODEMG000075528	ENCODEMT000377262	Antisense	Antisense	None	1.0	None	None	None	None
m54284U_191107_221739/14027429/ccs	PacBio_Cortex_Rep1	mm10_ERCC_SIRV	chr11	70239806	70238128	-	3	553	33450	87919	ENSMUSG00000093989.1	ENSMUST00000040428.3	Rnasek	Rnasek-201	Known	Known	None	0.10000000149011612	None	None	None	None
m54284U_191213_120042/121242720/ccs	PacBio_Hippocampus_Rep2	mm10_ERCC_SIRV	chr17	70554424	70557634	+	1	3211	48057	377266	ENSMUSG00000003279.17	ENCODEMT000377266	Dlgap1	ENCODEMT000377266	Known	Genomic	None	0.8999999761581421	None	None	None	None
m54284U_191107_221739/88540027/ccs	PacBio_Cortex_Rep1	mm10_ERCC_SIRV	chr15	98831500	98812798	-	12	1630	44234	114096	ENSMUSG00000067713.7	ENSMUST00000168846.2	Prkag1	Prkag1-201	Known	Known	None	0.15000000596046448	None	None	None	None
m54284U_191109_043049/143132457/ccs	PacBio_Cortex_Rep2	mm10_ERCC_SIRV	chr14	34310823	34344901	+	13	2930	40795	105768	ENSMUSG00000021794.16	ENSMUST00000022322.16	Glud1	Glud1-201	Known	Known	None	0.25	None	None	None	None
m54284U_191212_053548/60163098/ccs	PacBio_Hippocampus_Rep1	mm10_ERCC_SIRV	chr7	87847397	87844031	-	1	3367	75528	377262	ENCODEMG000075528	ENCODEMT000377262	ENCODEMG000075528	ENCODEMT000377262	Antisense	Antisense	None	1.0	None	None	None	None
m54284U_191212_053548/126025873/ccs	PacBio_Hippocampus_Rep1	mm10_ERCC_SIRV	chr2	32587088	32599070	+	5	3358	4232	10975	ENSMUSG00000079442.12	ENSMUST00000179989.1	St6galnac4	St6galnac4-204	Known	Known	None	0.30000001192092896	None	None	None	None
m54284U_191107_221739/177474332/ccs	PacBio_Cortex_Rep1	mm10_ERCC_SIRV	chr3	145938032	145944271	+	3	982	9944	25876	ENSMUSG00000036873.13	ENSMUST00000039571.13	2410004B18Rik	2410004B18Rik-201	Known	Known	None	0.25	None	None	None	None
m54284U_191212_053548/71041364/ccs	PacBio_Hippocampus_Rep1	mm10_ERCC_SIRV	chr7	87846065	87844031	-	1	2035	75528	377262	ENCODEMG000075528	ENCODEMT000377262	ENCODEMG000075528	ENCODEMT000377262	Antisense	Antisense	None	1.0	None	None	None	None
m54284U_191109_043049/160170873/ccs	PacBio_Cortex_Rep2	mm10_ERCC_SIRV	chr9	59656597	59679369	+	11	2197	27956	73206	ENSMUSG00000032294.17	ENSMUST00000163694.3	Pkm	Pkm-202	Known	Known	None	0.05000000074505806	None	None	None	None
m54284U_191109_043049/143461000/ccs	PacBio_Cortex_Rep2	mm10_ERCC_SIRV	chr14	34310823	34344910	+	13	2939	40795	105768	ENSMUSG00000021794.16	ENSMUST00000022322.16	Glud1	Glud1-201	Known	Known	None	0.05000000074505806	None	None	None	None
m54284U_191107_221739/62392694/ccs	PacBio_Cortex_Rep1	mm10_ERCC_SIRV	chr17	70556020	70554451	-	1	1570	75529	377268	ENCODEMG000075529	ENCODEMT000377268	ENCODEMG000075529	ENCODEMT000377268	Antisense	Antisense	None	0.25	None	None	None	None
m54284U_191212_053548/80086490/ccs	PacBio_Hippocampus_Rep1	mm10_ERCC_SIRV	chr7	87846079	87844031	-	1	2049	75528	377262	ENCODEMG000075528	ENCODEMT000377262	ENCODEMG000075528	ENCODEMT000377262	Antisense	Antisense	None	1.0	None	None	None	None
m54284U_191107_221739/17105271/ccs	PacBio_Cortex_Rep1	mm10_ERCC_SIRV	chr11	70239806	70238128	-	3	571	33450	87919	ENSMUSG00000093989.1	ENSMUST00000040428.3	Rnasek	Rnasek-201	Known	Known	None	0.10000000149011612	None	None	None	None
m54284U_191107_221739/88935031/ccs	PacBio_Cortex_Rep1	mm10_ERCC_SIRV	chr15	98831470	98812798	-	12	1600	44234	114096	ENSMUSG00000067713.7	ENSMUST00000168846.2	Prkag1	Prkag1-201	Known	Known	None	0.15000000596046448	None	None	None	None
m54284U_191109_043049/143524138/ccs	PacBio_Cortex_Rep2	mm10_ERCC_SIRV	chr14	34310823	34344903	+	13	2932	40795	105768	ENSMUSG00000021794.16	ENSMUST00000022322.16	Glud1	Glud1-201	Known	Known	None	0.25	None	None	None	None
m54284U_191212_053548/163514096/ccs	PacBio_Hippocampus_Rep1	mm10_ERCC_SIRV	chr2	32587088	32597698	+	5	1986	4232	10975	ENSMUSG00000079442.12	ENSMUST00000179989.1	St6galnac4	St6galnac4-204	Known	Known	None	0.10000000149011612	None	None	None	None
m54284U_191107_221739/42664682/ccs	PacBio_Cortex_Rep1	mm10_ERCC_SIRV	chr11	70238532	70238127	-	1	315	33450	377112	ENSMUSG00000093989.1	ENCODEMT000377112	Rnasek	ENCODEMT000377112	Known	ISM	None	0.10000000149011612	None	None	None	None
m54284U_191109_043049/99092628/ccs	PacBio_Cortex_Rep2	mm10_ERCC_SIRV	chr17	70554949	70557634	+	1	2686	48057	377266	ENSMUSG00000003279.17	ENCODEMT000377266	Dlgap1	ENCODEMT000377266	Known	Genomic	None	0.8999999761581421	None	None	None	None
m54284U_191109_043049/159122439/ccs	PacBio_Cortex_Rep2	mm10_ERCC_SIRV	chr6	124438792	124430774	-	6	1643	18708	376775	ENSMUSG00000008153.11	ENCODEMT000376775	Clstn3	ENCODEMT000376775	Known	ISM	Suffix	0.75	None	None	None	None
m54284U_191212_053548/82117396/ccs	PacBio_Hippocampus_Rep1	mm10_ERCC_SIRV	chr7	87846065	87844031	-	1	2035	75528	377262	ENCODEMG000075528	ENCODEMT000377262	ENCODEMG000075528	ENCODEMT000377262	Antisense	Antisense	None	1.0	None	None	None	None
m54284U_191109_043049/159842357/ccs	PacBio_Cortex_Rep2	mm10_ERCC_SIRV	chr1	151360718	151364278	+	5	1717	2465	377267	ENSMUSG00000023150.14	ENCODEMT000377267	Ivns1abp	ENCODEMT000377267	Known	ISM	Suffix	0.15000000596046448	None	None	None	None
m54284U_191213_120042/38404481/ccs	PacBio_Hippocampus_Rep2	mm10_ERCC_SIRV	chr17	70555101	70557628	+	1	2528	48057	377266	ENSMUSG00000003279.17	ENCODEMT000377266	Dlgap1	ENCODEMT000377266	Known	Genomic	None	0.75	None	None	None	None
m54284U_191109_043049/160236914/ccs	PacBio_Cortex_Rep2	mm10_ERCC_SIRV	chr9	59656597	59679365	+	11	2193	27956	73206	ENSMUSG00000032294.17	ENSMUST00000163694.3	Pkm	Pkm-202	Known	Known	None	0.15000000596046448	None	None	None	None
m54284U_191109_043049/721485/ccs	PacBio_Cortex_Rep2	mm10_ERCC_SIRV	chr3	145938032	145944830	+	3	1530	9944	25876	ENSMUSG00000036873.13	ENSMUST00000039571.13	2410004B18Rik	2410004B18Rik-201	Known	Known	None	0.25	None	None	None	None
m54284U_191109_043049/144114996/ccs	PacBio_Cortex_Rep2	mm10_ERCC_SIRV	chr14	34310823	34345031	+	13	3060	40795	105768	ENSMUSG00000021794.16	ENSMUST00000022322.16	Glud1	Glud1-201	Known	Known	None	0.15000000596046448	None	None	None	None
m54284U_191212_053548/82643350/ccs	PacBio_Hippocampus_Rep1	mm10_ERCC_SIRV	chr7	87845471	87844031	-	1	1441	75528	377262	ENCODEMG000075528	ENCODEMT000377262	ENCODEMG000075528	ENCODEMT000377262	Antisense	Antisense	None	1.0	None	None	None	None
m54284U_191107_221739/90637690/ccs	PacBio_Cortex_Rep1	mm10_ERCC_SIRV	chr15	98831473	98812798	-	12	1603	44234	114096	ENSMUSG00000067713.7	ENSMUST00000168846.2	Prkag1	Prkag1-201	Known	Known	None	0.15000000596046448	None	None	None	None
m54284U_191212_053548/175571136/ccs	PacBio_Hippocampus_Rep1	mm10_ERCC_SIRV	chr17	70555841	70557634	+	1	1794	48057	377266	ENSMUSG00000003279.17	ENCODEMT000377266	Dlgap1	ENCODEMT000377266	Known	Genomic	None	0.8999999761581421	None	None	None	None
m54284U_191109_043049/89655733/ccs	PacBio_Cortex_Rep2	mm10_ERCC_SIRV	chr5	108550030	108518560	-	4	2183	14970	38907	ENSMUSG00000033615.9	ENSMUST00000046892.9	Cplx1	Cplx1-201	Known	Known	None	0.10000000149011612	None	None	None	None
m54284U_191107_221739/90770175/ccs	PacBio_Cortex_Rep1	mm10_ERCC_SIRV	chr15	98831518	98812798	-	11	1501	44234	377269	ENSMUSG00000067713.7	ENCODEMT000377269	Prkag1	ENCODEMT000377269	Known	NIC	None	0.15000000596046448	None	None	None	None
m54284U_191107_221739/43647215/ccs	PacBio_Cortex_Rep1	mm10_ERCC_SIRV	chr11	70239807	70238128	-	3	802	33450	87918	ENSMUSG00000093989.1	ENSMUST00000125752.2	Rnasek	Rnasek-202	Known	Known	None	0.10000000149011612	None	None	None	None
m54284U_191212_053548/83494069/ccs	PacBio_Hippocampus_Rep1	mm10_ERCC_SIRV	chr7	87846065	87844031	-	1	2035	75528	377262	ENCODEMG000075528	ENCODEMT000377262	ENCODEMG000075528	ENCODEMT000377262	Antisense	Antisense	None	1.0	None	None	None	None
m54284U_191212_053548/179112187/ccs	PacBio_Hippocampus_Rep1	mm10_ERCC_SIRV	chr2	32587125	32597701	+	5	1979	4232	376996	ENSMUSG00000079442.12	ENCODEMT000376996	St6galnac4	ENCODEMT000376996	Known	NNC	None	0.20000000298023224	None	None	None	None
m54284U_191109_043049/144376698/ccs	PacBio_Cortex_Rep2	mm10_ERCC_SIRV	chr14	34310823	34344901	+	13	2930	40795	105768	ENSMUSG00000021794.16	ENSMUST00000022322.16	Glud1	Glud1-201	Known	Known	None	0.25	None	None	None	None
m54284U_191212_053548/95946525/ccs	PacBio_Hippocampus_Rep1	mm10_ERCC_SIRV	chr7	87846065	87844031	-	1	2029	75528	377262	ENCODEMG000075528	ENCODEMT000377262	ENCODEMG000075528	ENCODEMT000377262	Antisense	Antisense	None	1.0	None	None	None	None
m54284U_191107_221739/54528233/ccs	PacBio_Cortex_Rep1	mm10_ERCC_SIRV	chr11	70238474	70238127	-	1	257	33450	377112	ENSMUSG00000093989.1	ENCODEMT000377112	Rnasek	ENCODEMT000377112	Known	ISM	None	0.10000000149011612	None	None	None	None
m54284U_191109_043049/144639943/ccs	PacBio_Cortex_Rep2	mm10_ERCC_SIRV	chr14	34310823	34344901	+	13	2930	40795	105768	ENSMUSG00000021794.16	ENSMUST00000022322.16	Glud1	Glud1-201	Known	Known	None	0.25	None	None	None	None
m54284U_191212_053548/108004610/ccs	PacBio_Hippocampus_Rep1	mm10_ERCC_SIRV	chr7	87846078	87844031	-	1	2048	75528	377262	ENCODEMG000075528	ENCODEMT000377262	ENCODEMG000075528	ENCODEMT000377262	Antisense	Antisense	None	1.0	None	None	None	None
m54284U_191109_043049/159124161/ccs	PacBio_Cortex_Rep2	mm10_ERCC_SIRV	chr6	124464737	124430780	-	18	3936	18708	49100	ENSMUSG00000008153.11	ENSMUST00000008297.4	Clstn3	Clstn3-201	Known	Known	None	0.75	None	None	None	None
m54284U_191213_120042/95291841/ccs	PacBio_Hippocampus_Rep2	mm10_ERCC_SIRV	chr1	151360718	151364266	+	5	1705	2465	377267	ENSMUSG00000023150.14	ENCODEMT000377267	Ivns1abp	ENCODEMT000377267	Known	ISM	Suffix	0.20000000298023224	None	None	None	None
m54284U_191109_043049/160434035/ccs	PacBio_Cortex_Rep2	mm10_ERCC_SIRV	chr9	59656597	59679371	+	11	2199	27956	73206	ENSMUSG00000032294.17	ENSMUST00000163694.3	Pkm	Pkm-202	Known	Known	None	0.0	None	None	None	None
m54284U_191212_053548/112723690/ccs	PacBio_Hippocampus_Rep1	mm10_ERCC_SIRV	chr7	87845471	87844031	-	1	1441	75528	377262	ENCODEMG000075528	ENCODEMT000377262	ENCODEMG000075528	ENCODEMT000377262	Antisense	Antisense	None	1.0	None	None	None	None
m54284U_191109_043049/8456221/ccs	PacBio_Cortex_Rep2	mm10_ERCC_SIRV	chr3	145938032	145944275	+	3	975	9944	25876	ENSMUSG00000036873.13	ENSMUST00000039571.13	2410004B18Rik	2410004B18Rik-201	Known	Known	None	0.30000001192092896	None	None	None	None
m54284U_191109_043049/146541274/ccs	PacBio_Cortex_Rep2	mm10_ERCC_SIRV	chr14	34310823	34344903	+	13	2932	40795	105768	ENSMUSG00000021794.16	ENSMUST00000022322.16	Glud1	Glud1-201	Known	Known	None	0.25	None	None	None	None
m54284U_191107_221739/95815299/ccs	PacBio_Cortex_Rep1	mm10_ERCC_SIRV	chr15	98831479	98812798	-	12	1609	44234	114096	ENSMUSG00000067713.7	ENSMUST00000168846.2	Prkag1	Prkag1-201	Known	Known	None	0.15000000596046448	None	None	None	None
m54284U_191109_043049/81529493/ccs	PacBio_Cortex_Rep2	mm10_ERCC_SIRV	chr17	70561437	70819783	+	11	3988	48057	377270	ENSMUSG00000003279.17	ENCODEMT000377270	Dlgap1	ENCODEMT000377270	Known	ISM	Suffix	0.8500000238418579	None	None	None	None
m54284U_191107_221739/56494776/ccs	PacBio_Cortex_Rep1	mm10_ERCC_SIRV	chr11	70239806	70238128	-	3	571	33450	87919	ENSMUSG00000093989.1	ENSMUST00000040428.3	Rnasek	Rnasek-201	Known	Known	None	0.10000000149011612	None	None	None	None
m54284U_191212_053548/114361714/ccs	PacBio_Hippocampus_Rep1	mm10_ERCC_SIRV	chr7	87847093	87844031	-	1	3063	75528	377262	ENCODEMG000075528	ENCODEMT000377262	ENCODEMG000075528	ENCODEMT000377262	Antisense	Antisense	None	1.0	None	None	None	None
m54284U_191109_043049/147719554/ccs	PacBio_Cortex_Rep2	mm10_ERCC_SIRV	chr14	34310823	34344903	+	13	2932	40795	105768	ENSMUSG00000021794.16	ENSMUST00000022322.16	Glud1	Glud1-201	Known	Known	None	0.25	None	None	None	None
m54284U_191212_053548/117900562/ccs	PacBio_Hippocampus_Rep1	mm10_ERCC_SIRV	chr7	87846065	87844031	-	1	2035	75528	377262	ENCODEMG000075528	ENCODEMT000377262	ENCODEMG000075528	ENCODEMT000377262	Antisense	Antisense	None	1.0	None	None	None	None
m54284U_191212_053548/126289097/ccs	PacBio_Hippocampus_Rep1	mm10_ERCC_SIRV	chr7	87846065	87844031	-	1	2035	75528	377262	ENCODEMG000075528	ENCODEMT000377262	ENCODEMG000075528	ENCODEMT000377262	Antisense	Antisense	None	1.0	None	None	None	None
m54284U_191109_043049/159450846/ccs	PacBio_Cortex_Rep2	mm10_ERCC_SIRV	chr6	124464711	124430780	-	18	3910	18708	49100	ENSMUSG00000008153.11	ENSMUST00000008297.4	Clstn3	Clstn3-201	Known	Known	None	0.75	None	None	None	None
m54284U_191109_043049/160762514/ccs	PacBio_Cortex_Rep2	mm10_ERCC_SIRV	chr9	59656597	59679363	+	11	2191	27956	73206	ENSMUSG00000032294.17	ENSMUST00000163694.3	Pkm	Pkm-202	Known	Known	None	0.15000000596046448	None	None	None	None
m54284U_191109_043049/89916786/ccs	PacBio_Cortex_Rep2	mm10_ERCC_SIRV	chr5	108550005	108518560	-	4	2164	14970	38907	ENSMUSG00000033615.9	ENSMUST00000046892.9	Cplx1	Cplx1-201	Known	Known	None	0.10000000149011612	None	None	None	None
m54284U_191107_221739/95813951/ccs	PacBio_Cortex_Rep1	mm10_ERCC_SIRV	chr11	70239848	70238128	-	3	613	33450	87919	ENSMUSG00000093989.1	ENSMUST00000040428.3	Rnasek	Rnasek-201	Known	Known	None	0.10000000149011612	None	None	None	None
m54284U_191107_221739/97911639/ccs	PacBio_Cortex_Rep1	mm10_ERCC_SIRV	chr15	98831470	98812798	-	12	1600	44234	114096	ENSMUSG00000067713.7	ENSMUST00000168846.2	Prkag1	Prkag1-201	Known	Known	None	0.15000000596046448	None	None	None	None
m54284U_191212_053548/72813247/ccs	PacBio_Hippocampus_Rep1	mm10_ERCC_SIRV	chr1	151360743	151364423	+	5	1837	2465	377267	ENSMUSG00000023150.14	ENCODEMT000377267	Ivns1abp	ENCODEMT000377267	Known	ISM	Suffix	0.25	None	None	None	None
m54284U_191212_053548/132055742/ccs	PacBio_Hippocampus_Rep1	mm10_ERCC_SIRV	chr7	87846065	87844031	-	1	2035	75528	377262	ENCODEMG000075528	ENCODEMT000377262	ENCODEMG000075528	ENCODEMT000377262	Antisense	Antisense	None	1.0	None	None	None	None
m54284U_191212_053548/54002963/ccs	PacBio_Hippocampus_Rep1	mm10_ERCC_SIRV	chr3	145938032	145944826	+	3	1526	9944	25876	ENSMUSG00000036873.13	ENSMUST00000039571.13	2410004B18Rik	2410004B18Rik-201	Known	Known	None	0.30000001192092896	None	None	None	None
m54284U_191109_043049/148048460/ccs	PacBio_Cortex_Rep2	mm10_ERCC_SIRV	chr14	34310823	34344903	+	13	2932	40795	105768	ENSMUSG00000021794.16	ENSMUST00000022322.16	Glud1	Glud1-201	Known	Known	None	0.25	None	None	None	None
m54284U_191109_043049/54855879/ccs	PacBio_Cortex_Rep2	mm10_ERCC_SIRV	chr17	70561580	70819719	+	11	3875	48057	377270	ENSMUSG00000003279.17	ENCODEMT000377270	Dlgap1	ENCODEMT000377270	Known	ISM	Suffix	0.44999998807907104	None	None	None	None
m54284U_191212_053548/137300590/ccs	PacBio_Hippocampus_Rep1	mm10_ERCC_SIRV	chr7	87845471	87844031	-	1	1441	75528	377262	ENCODEMG000075528	ENCODEMT000377262	ENCODEMG000075528	ENCODEMT000377262	Antisense	Antisense	None	1.0	None	None	None	None
m54284U_191107_221739/120785035/ccs	PacBio_Cortex_Rep1	mm10_ERCC_SIRV	chr11	70239837	70238128	-	3	602	33450	87919	ENSMUSG00000093989.1	ENSMUST00000040428.3	Rnasek	Rnasek-201	Known	Known	None	0.10000000149011612	None	None	None	None
m54284U_191109_043049/148635786/ccs	PacBio_Cortex_Rep2	mm10_ERCC_SIRV	chr14	34310823	34344186	+	13	2215	40795	105768	ENSMUSG00000021794.16	ENSMUST00000022322.16	Glud1	Glud1-201	Known	Known	None	0.6499999761581421	None	None	None	None
m54284U_191212_053548/138807366/ccs	PacBio_Hippocampus_Rep1	mm10_ERCC_SIRV	chr7	87846078	87844031	-	1	2048	75528	377262	ENCODEMG000075528	ENCODEMT000377262	ENCODEMG000075528	ENCODEMT000377262	Antisense	Antisense	None	1.0	None	None	None	None
m54284U_191212_053548/179701585/ccs	PacBio_Hippocampus_Rep1	mm10_ERCC_SIRV	chr2	32587125	32597701	+	5	1979	4232	376996	ENSMUSG00000079442.12	ENCODEMT000376996	St6galnac4	ENCODEMT000376996	Known	NNC	None	0.20000000298023224	None	None	None	None
m54284U_191109_043049/161153667/ccs	PacBio_Cortex_Rep2	mm10_ERCC_SIRV	chr9	59656597	59679369	+	11	2197	27956	73206	ENSMUSG00000032294.17	ENSMUST00000163694.3	Pkm	Pkm-202	Known	Known	None	0.05000000074505806	None	None	None	None
m54284U_191107_221739/99748040/ccs	PacBio_Cortex_Rep1	mm10_ERCC_SIRV	chr15	98831470	98812798	-	12	1600	44234	114096	ENSMUSG00000067713.7	ENSMUST00000168846.2	Prkag1	Prkag1-201	Known	Known	None	0.15000000596046448	None	None	None	None
m54284U_191109_043049/159778103/ccs	PacBio_Cortex_Rep2	mm10_ERCC_SIRV	chr6	124464742	124430780	-	18	3941	18708	49100	ENSMUSG00000008153.11	ENSMUST00000008297.4	Clstn3	Clstn3-201	Known	Known	None	0.75	None	None	None	None
m54284U_191212_053548/152046290/ccs	PacBio_Hippocampus_Rep1	mm10_ERCC_SIRV	chr7	87846065	87844031	-	1	2035	75528	377262	ENCODEMG000075528	ENCODEMT000377262	ENCODEMG000075528	ENCODEMT000377262	Antisense	Antisense	None	1.0	None	None	None	None
m54284U_191109_043049/149029668/ccs	PacBio_Cortex_Rep2	mm10_ERCC_SIRV	chr14	34310823	34344903	+	13	2932	40795	105768	ENSMUSG00000021794.16	ENSMUST00000022322.16	Glud1	Glud1-201	Known	Known	None	0.25	None	None	None	None
m54284U_191107_221739/115673405/ccs	PacBio_Cortex_Rep1	mm10_ERCC_SIRV	chr17	70561479	70816719	+	10	3560	48057	125576	ENSMUSG00000003279.17	ENSMUST00000097288.3	Dlgap1	Dlgap1-202	Known	Known	None	0.6499999761581421	None	None	None	None
m54284U_191212_053548/105317188/ccs	PacBio_Hippocampus_Rep1	mm10_ERCC_SIRV	chr1	151360743	151364265	+	5	1679	2465	377267	ENSMUSG00000023150.14	ENCODEMT000377267	Ivns1abp	ENCODEMT000377267	Known	ISM	Suffix	0.20000000298023224	None	None	None	None
m54284U_191107_221739/129566055/ccs	PacBio_Cortex_Rep1	mm10_ERCC_SIRV	chr11	70239808	70238128	-	3	573	33450	87919	ENSMUSG00000093989.1	ENSMUST00000040428.3	Rnasek	Rnasek-201	Known	Known	None	0.10000000149011612	None	None	None	None
m54284U_191212_053548/76875072/ccs	PacBio_Hippocampus_Rep1	mm10_ERCC_SIRV	chr3	145938032	145944275	+	3	975	9944	25876	ENSMUSG00000036873.13	ENSMUST00000039571.13	2410004B18Rik	2410004B18Rik-201	Known	Known	None	0.30000001192092896	None	None	None	None
m54284U_191212_053548/153093735/ccs	PacBio_Hippocampus_Rep1	mm10_ERCC_SIRV	chr7	87846078	87844031	-	1	2048	75528	377262	ENCODEMG000075528	ENCODEMT000377262	ENCODEMG000075528	ENCODEMT000377262	Antisense	Antisense	None	1.0	None	None	None	None
m54284U_191212_053548/162728194/ccs	PacBio_Hippocampus_Rep1	mm10_ERCC_SIRV	chr7	87846078	87844031	-	1	2048	75528	377262	ENCODEMG000075528	ENCODEMT000377262	ENCODEMG000075528	ENCODEMT000377262	Antisense	Antisense	None	1.0	None	None	None	None
m54284U_191107_221739/134809552/ccs	PacBio_Cortex_Rep1	mm10_ERCC_SIRV	chr11	70239897	70238127	-	1	1680	33450	377112	ENSMUSG00000093989.1	ENCODEMT000377112	Rnasek	ENCODEMT000377112	Known	ISM	None	0.10000000149011612	None	None	None	None
m54284U_191107_221739/99812926/ccs	PacBio_Cortex_Rep1	mm10_ERCC_SIRV	chr15	98831370	98812798	-	12	1995	44234	377192	ENSMUSG00000067713.7	ENCODEMT000377192	Prkag1	ENCODEMT000377192	Known	ISM	Prefix	0.15000000596046448	None	None	None	None
m54284U_191109_043049/161546816/ccs	PacBio_Cortex_Rep2	mm10_ERCC_SIRV	chr9	59656597	59679369	+	11	2197	27956	73206	ENSMUSG00000032294.17	ENSMUST00000163694.3	Pkm	Pkm-202	Known	Known	None	0.05000000074505806	None	None	None	None
m54284U_191109_043049/89916895/ccs	PacBio_Cortex_Rep2	mm10_ERCC_SIRV	chr5	108549973	108518560	-	4	2132	14970	38907	ENSMUSG00000033615.9	ENSMUST00000046892.9	Cplx1	Cplx1-201	Known	Known	None	0.10000000149011612	None	None	None	None
m54284U_191109_043049/149225564/ccs	PacBio_Cortex_Rep2	mm10_ERCC_SIRV	chr14	34310823	34344903	+	13	2932	40795	105768	ENSMUSG00000021794.16	ENSMUST00000022322.16	Glud1	Glud1-201	Known	Known	None	0.25	None	None	None	None
m54284U_191212_053548/169544139/ccs	PacBio_Hippocampus_Rep1	mm10_ERCC_SIRV	chr7	87845471	87844031	-	1	1441	75528	377262	ENCODEMG000075528	ENCODEMT000377262	ENCODEMG000075528	ENCODEMT000377262	Antisense	Antisense	None	1.0	None	None	None	None
m54284U_191109_043049/159778370/ccs	PacBio_Cortex_Rep2	mm10_ERCC_SIRV	chr6	124464743	124430780	-	18	3942	18708	49100	ENSMUSG00000008153.11	ENSMUST00000008297.4	Clstn3	Clstn3-201	Known	Known	None	0.75	None	None	None	None
m54284U_191213_120042/9110096/ccs	PacBio_Hippocampus_Rep2	mm10_ERCC_SIRV	chr2	32587128	32599055	+	5	3211	4232	376995	ENSMUSG00000079442.12	ENCODEMT000376995	St6galnac4	ENCODEMT000376995	Known	NNC	None	0.25	None	None	None	None
m54284U_191213_120042/110493755/ccs	PacBio_Hippocampus_Rep2	mm10_ERCC_SIRV	chr7	87844546	87844031	-	1	516	75528	377262	ENCODEMG000075528	ENCODEMT000377262	ENCODEMG000075528	ENCODEMT000377262	Antisense	Antisense	None	1.0	None	None	None	None
m54284U_191109_043049/149424073/ccs	PacBio_Cortex_Rep2	mm10_ERCC_SIRV	chr14	34310823	34344255	+	13	2284	40795	105768	ENSMUSG00000021794.16	ENSMUST00000022322.16	Glud1	Glud1-201	Known	Known	None	0.3499999940395355	None	None	None	None
m54284U_191107_221739/73728716/ccs	PacBio_Cortex_Rep1	mm10_ERCC_SIRV	chr17	70561484	70816719	+	9	3525	48057	377271	ENSMUSG00000003279.17	ENCODEMT000377271	Dlgap1	ENCODEMT000377271	Known	ISM	None	0.6499999761581421	None	None	None	None
m54284U_191212_053548/91554300/ccs	PacBio_Hippocampus_Rep1	mm10_ERCC_SIRV	chr3	145938032	145944828	+	3	1528	9944	25876	ENSMUSG00000036873.13	ENSMUST00000039571.13	2410004B18Rik	2410004B18Rik-201	Known	Known	None	0.25	None	None	None	None
m54284U_191107_221739/101976431/ccs	PacBio_Cortex_Rep1	mm10_ERCC_SIRV	chr15	98831450	98812798	-	12	1580	44234	114096	ENSMUSG00000067713.7	ENSMUST00000168846.2	Prkag1	Prkag1-201	Known	Known	None	0.15000000596046448	None	None	None	None
m54284U_191213_120042/127796571/ccs	PacBio_Hippocampus_Rep2	mm10_ERCC_SIRV	chr7	87846064	87844031	-	1	2034	75528	377262	ENCODEMG000075528	ENCODEMT000377262	ENCODEMG000075528	ENCODEMT000377262	Antisense	Antisense	None	1.0	None	None	None	None
m54284U_191109_043049/142345159/ccs	PacBio_Cortex_Rep2	mm10_ERCC_SIRV	chr1	151360954	151364415	+	4	1715	2465	377272	ENSMUSG00000023150.14	ENCODEMT000377272	Ivns1abp	ENCODEMT000377272	Known	ISM	Suffix	0.25	None	None	None	None
m54284U_191109_043049/149620622/ccs	PacBio_Cortex_Rep2	mm10_ERCC_SIRV	chr14	34310823	34344903	+	13	2932	40795	105768	ENSMUSG00000021794.16	ENSMUST00000022322.16	Glud1	Glud1-201	Known	Known	None	0.25	None	None	None	None
m54284U_191107_221739/155058502/ccs	PacBio_Cortex_Rep1	mm10_ERCC_SIRV	chr11	70239848	70238128	-	3	613	33450	87919	ENSMUSG00000093989.1	ENSMUST00000040428.3	Rnasek	Rnasek-201	Known	Known	None	0.10000000149011612	None	None	None	None
m54284U_191109_043049/161613631/ccs	PacBio_Cortex_Rep2	mm10_ERCC_SIRV	chr9	59656597	59679369	+	11	2197	27956	73206	ENSMUSG00000032294.17	ENSMUST00000163694.3	Pkm	Pkm-202	Known	Known	None	0.05000000074505806	None	None	None	None
m54284U_191213_120042/31982891/ccs	PacBio_Hippocampus_Rep2	mm10_ERCC_SIRV	chr2	32587088	32599077	+	5	3365	4232	10975	ENSMUSG00000079442.12	ENSMUST00000179989.1	St6galnac4	St6galnac4-204	Known	Known	None	0.20000000298023224	None	None	None	None
m54284U_191213_120042/167445990/ccs	PacBio_Hippocampus_Rep2	mm10_ERCC_SIRV	chr7	87845467	87844031	-	1	1437	75528	377262	ENCODEMG000075528	ENCODEMT000377262	ENCODEMG000075528	ENCODEMT000377262	Antisense	Antisense	None	1.0	None	None	None	None
m54284U_191109_043049/159910162/ccs	PacBio_Cortex_Rep2	mm10_ERCC_SIRV	chr6	124464743	124430780	-	18	3942	18708	49100	ENSMUSG00000008153.11	ENSMUST00000008297.4	Clstn3	Clstn3-201	Known	Known	None	0.75	None	None	None	None
m54284U_191109_043049/149685718/ccs	PacBio_Cortex_Rep2	mm10_ERCC_SIRV	chr14	34310823	34344901	+	13	2930	40795	105768	ENSMUSG00000021794.16	ENSMUST00000022322.16	Glud1	Glud1-201	Known	Known	None	0.25	None	None	None	None
m54284U_191107_221739/102892851/ccs	PacBio_Cortex_Rep1	mm10_ERCC_SIRV	chr15	98826128	98812798	-	11	1560	44234	377199	ENSMUSG00000067713.7	ENCODEMT000377199	Prkag1	ENCODEMT000377199	Known	ISM	Suffix	0.15000000596046448	None	None	None	None
m54284U_191109_043049/149882381/ccs	PacBio_Cortex_Rep2	mm10_ERCC_SIRV	chr14	34310823	34344896	+	13	2925	40795	105768	ENSMUSG00000021794.16	ENSMUST00000022322.16	Glud1	Glud1-201	Known	Known	None	0.25	None	None	None	None
m54284U_191212_053548/3475887/ccs	PacBio_Hippocampus_Rep1	mm10_ERCC_SIRV	chr7	87847397	87844038	-	1	3360	75528	377262	ENCODEMG000075528	ENCODEMT000377262	ENCODEMG000075528	ENCODEMT000377262	Antisense	Antisense	None	0.8500000238418579	None	None	None	None
m54284U_191212_053548/98632306/ccs	PacBio_Hippocampus_Rep1	mm10_ERCC_SIRV	chr3	145938032	145944828	+	3	1528	9944	25876	ENSMUSG00000036873.13	ENSMUST00000039571.13	2410004B18Rik	2410004B18Rik-201	Known	Known	None	0.25	None	None	None	None
m54284U_191213_120042/44041293/ccs	PacBio_Hippocampus_Rep2	mm10_ERCC_SIRV	chr2	32587088	32597701	+	5	1989	4232	10975	ENSMUSG00000079442.12	ENSMUST00000179989.1	St6galnac4	St6galnac4-204	Known	Known	None	0.20000000298023224	None	None	None	None
m54284U_191109_043049/161810824/ccs	PacBio_Cortex_Rep2	mm10_ERCC_SIRV	chr9	59656597	59679369	+	11	2197	27956	73206	ENSMUSG00000032294.17	ENSMUST00000163694.3	Pkm	Pkm-202	Known	Known	None	0.05000000074505806	None	None	None	None
m54284U_191109_043049/90112089/ccs	PacBio_Cortex_Rep2	mm10_ERCC_SIRV	chr5	108549945	108518560	-	4	2104	14970	38907	ENSMUSG00000033615.9	ENSMUST00000046892.9	Cplx1	Cplx1-201	Known	Known	None	0.10000000149011612	None	None	None	None
m54284U_191107_221739/161153652/ccs	PacBio_Cortex_Rep1	mm10_ERCC_SIRV	chr11	70239807	70238128	-	3	572	33450	87919	ENSMUSG00000093989.1	ENSMUST00000040428.3	Rnasek	Rnasek-201	Known	Known	None	0.10000000149011612	None	None	None	None
m54284U_191109_043049/151978308/ccs	PacBio_Cortex_Rep2	mm10_ERCC_SIRV	chr14	34310823	34344270	+	13	2299	40795	105768	ENSMUSG00000021794.16	ENSMUST00000022322.16	Glud1	Glud1-201	Known	Known	None	0.30000001192092896	None	None	None	None
m54284U_191212_053548/50790809/ccs	PacBio_Hippocampus_Rep1	mm10_ERCC_SIRV	chr7	87845976	87844046	-	1	1940	75528	377262	ENCODEMG000075528	ENCODEMT000377262	ENCODEMG000075528	ENCODEMT000377262	Antisense	Antisense	None	0.5	None	None	None	None
m54284U_191107_221739/166659710/ccs	PacBio_Cortex_Rep1	mm10_ERCC_SIRV	chr1	151360969	151364415	+	4	1684	2465	377272	ENSMUSG00000023150.14	ENCODEMT000377272	Ivns1abp	ENCODEMT000377272	Known	ISM	Suffix	0.25	None	None	None	None
m54284U_191107_221739/103285639/ccs	PacBio_Cortex_Rep1	mm10_ERCC_SIRV	chr15	98831449	98812798	-	12	1579	44234	114096	ENSMUSG00000067713.7	ENSMUST00000168846.2	Prkag1	Prkag1-201	Known	Known	None	0.15000000596046448	None	None	None	None
m54284U_191109_043049/152043677/ccs	PacBio_Cortex_Rep2	mm10_ERCC_SIRV	chr14	34310823	34344901	+	13	2930	40795	105768	ENSMUSG00000021794.16	ENSMUST00000022322.16	Glud1	Glud1-201	Known	Known	None	0.25	None	None	None	None
m54284U_191109_043049/169674771/ccs	PacBio_Cortex_Rep2	mm10_ERCC_SIRV	chr17	70561484	70816719	+	10	3555	48057	125576	ENSMUSG00000003279.17	ENSMUST00000097288.3	Dlgap1	Dlgap1-202	Known	Known	None	0.6499999761581421	None	None	None	None
m54284U_191109_043049/160434948/ccs	PacBio_Cortex_Rep2	mm10_ERCC_SIRV	chr6	124450741	124430775	-	9	2174	18708	376732	ENSMUSG00000008153.11	ENCODEMT000376732	Clstn3	ENCODEMT000376732	Known	ISM	Suffix	0.75	None	None	None	None
m54284U_191213_120042/48366831/ccs	PacBio_Hippocampus_Rep2	mm10_ERCC_SIRV	chr2	32587115	32597701	+	6	1508	4232	377007	ENSMUSG00000079442.12	ENCODEMT000377007	St6galnac4	ENCODEMT000377007	Known	NIC	None	0.20000000298023224	None	None	None	None
m54284U_191109_043049/162335057/ccs	PacBio_Cortex_Rep2	mm10_ERCC_SIRV	chr9	59656597	59679369	+	11	2197	27956	73206	ENSMUSG00000032294.17	ENSMUST00000163694.3	Pkm	Pkm-202	Known	Known	None	0.05000000074505806	None	None	None	None
m54284U_191109_043049/152046259/ccs	PacBio_Cortex_Rep2	mm10_ERCC_SIRV	chr14	34310823	34344903	+	13	2924	40795	105768	ENSMUSG00000021794.16	ENSMUST00000022322.16	Glud1	Glud1-201	Known	Known	None	0.25	None	None	None	None
m54284U_191212_053548/146409109/ccs	PacBio_Hippocampus_Rep1	mm10_ERCC_SIRV	chr3	145938032	145944826	+	3	1561	9944	25880	ENSMUSG00000036873.13	ENSMUST00000190472.1	2410004B18Rik	2410004B18Rik-207	Known	Known	None	0.30000001192092896	None	None	None	None
m54284U_191109_043049/121571735/ccs	PacBio_Cortex_Rep2	mm10_ERCC_SIRV	chr7	87863453	87861735	-	1	1719	75530	377273	ENCODEMG000075530	ENCODEMT000377273	ENCODEMG000075530	ENCODEMT000377273	Antisense	Antisense	None	0.75	None	None	None	None
m54284U_191107_221739/103350647/ccs	PacBio_Cortex_Rep1	mm10_ERCC_SIRV	chr15	98831482	98812798	-	12	1612	44234	114096	ENSMUSG00000067713.7	ENSMUST00000168846.2	Prkag1	Prkag1-201	Known	Known	None	0.15000000596046448	None	None	None	None
m54284U_191109_043049/152046293/ccs	PacBio_Cortex_Rep2	mm10_ERCC_SIRV	chr14	34310823	34344911	+	13	2940	40795	105768	ENSMUSG00000021794.16	ENSMUST00000022322.16	Glud1	Glud1-201	Known	Known	None	0.0	None	None	None	None
m54284U_191107_221739/173474597/ccs	PacBio_Cortex_Rep1	mm10_ERCC_SIRV	chr11	70239777	70238128	-	3	542	33450	87919	ENSMUSG00000093989.1	ENSMUST00000040428.3	Rnasek	Rnasek-201	Known	Known	None	0.10000000149011612	None	None	None	None
m54284U_191212_053548/2885743/ccs	PacBio_Hippocampus_Rep1	mm10_ERCC_SIRV	chr17	70561612	70819805	+	11	3929	48057	377270	ENSMUSG00000003279.17	ENCODEMT000377270	Dlgap1	ENCODEMT000377270	Known	ISM	Suffix	0.8999999761581421	None	None	None	None
m54284U_191109_043049/161679480/ccs	PacBio_Cortex_Rep2	mm10_ERCC_SIRV	chr6	124464711	124430780	-	18	3910	18708	49100	ENSMUSG00000008153.11	ENSMUST00000008297.4	Clstn3	Clstn3-201	Known	Known	None	0.75	None	None	None	None
m54284U_191213_120042/51579548/ccs	PacBio_Hippocampus_Rep2	mm10_ERCC_SIRV	chr2	32587088	32597701	+	5	1979	4232	10975	ENSMUSG00000079442.12	ENSMUST00000179989.1	St6galnac4	St6galnac4-204	Known	Known	None	0.20000000298023224	None	None	None	None
m54284U_191107_221739/77201975/ccs	PacBio_Cortex_Rep1	mm10_ERCC_SIRV	chr1	151361143	151364415	+	3	1610	2465	377274	ENSMUSG00000023150.14	ENCODEMT000377274	Ivns1abp	ENCODEMT000377274	Known	ISM	Suffix	0.25	None	None	None	None
m54284U_191109_043049/163579423/ccs	PacBio_Cortex_Rep2	mm10_ERCC_SIRV	chr9	59656597	59679369	+	11	2197	27956	73206	ENSMUSG00000032294.17	ENSMUST00000163694.3	Pkm	Pkm-202	Known	Known	None	0.05000000074505806	None	None	None	None
m54284U_191109_043049/152371953/ccs	PacBio_Cortex_Rep2	mm10_ERCC_SIRV	chr14	34310823	34344903	+	13	2932	40795	105768	ENSMUSG00000021794.16	ENSMUST00000022322.16	Glud1	Glud1-201	Known	Known	None	0.25	None	None	None	None
m54284U_191213_120042/38535453/ccs	PacBio_Hippocampus_Rep2	mm10_ERCC_SIRV	chr7	87863173	87861735	-	1	1439	75530	377273	ENCODEMG000075530	ENCODEMT000377273	ENCODEMG000075530	ENCODEMT000377273	Antisense	Antisense	None	0.75	None	None	None	None
m54284U_191109_043049/90114050/ccs	PacBio_Cortex_Rep2	mm10_ERCC_SIRV	chr5	108549996	108518560	-	4	2155	14970	38907	ENSMUSG00000033615.9	ENSMUST00000046892.9	Cplx1	Cplx1-201	Known	Known	None	0.10000000149011612	None	None	None	None
m54284U_191212_053548/168756536/ccs	PacBio_Hippocampus_Rep1	mm10_ERCC_SIRV	chr3	145938032	145944825	+	3	1525	9944	25876	ENSMUSG00000036873.13	ENSMUST00000039571.13	2410004B18Rik	2410004B18Rik-201	Known	Known	None	0.30000001192092896	None	None	None	None
m54284U_191107_221739/104398921/ccs	PacBio_Cortex_Rep1	mm10_ERCC_SIRV	chr15	98831506	98812798	-	12	1636	44234	114096	ENSMUSG00000067713.7	ENSMUST00000168846.2	Prkag1	Prkag1-201	Known	Known	None	0.15000000596046448	None	None	None	None
m54284U_191213_120042/131334640/ccs	PacBio_Hippocampus_Rep2	mm10_ERCC_SIRV	chr7	87863174	87861735	-	1	1440	75530	377273	ENCODEMG000075530	ENCODEMT000377273	ENCODEMG000075530	ENCODEMT000377273	Antisense	Antisense	None	0.75	None	None	None	None
m54284U_191109_043049/152373785/ccs	PacBio_Cortex_Rep2	mm10_ERCC_SIRV	chr14	34310823	34344903	+	13	2932	40795	105768	ENSMUSG00000021794.16	ENSMUST00000022322.16	Glud1	Glud1-201	Known	Known	None	0.25	None	None	None	None
m54284U_191213_120042/52888686/ccs	PacBio_Hippocampus_Rep2	mm10_ERCC_SIRV	chr2	32587088	32597701	+	6	1636	4232	10972	ENSMUSG00000079442.12	ENSMUST00000102818.10	St6galnac4	St6galnac4-201	Known	Known	None	0.20000000298023224	None	None	None	None
m54284U_191212_053548/4325547/ccs	PacBio_Hippocampus_Rep1	mm10_ERCC_SIRV	chr17	70561612	70819745	+	11	3869	48057	377270	ENSMUSG00000003279.17	ENCODEMT000377270	Dlgap1	ENCODEMT000377270	Known	ISM	Suffix	0.8999999761581421	None	None	None	None
m54284U_191213_120042/176950068/ccs	PacBio_Hippocampus_Rep2	mm10_ERCC_SIRV	chr7	87863174	87861735	-	1	1440	75530	377273	ENCODEMG000075530	ENCODEMT000377273	ENCODEMG000075530	ENCODEMT000377273	Antisense	Antisense	None	0.75	None	None	None	None
m54284U_191109_043049/161745623/ccs	PacBio_Cortex_Rep2	mm10_ERCC_SIRV	chr6	124464700	124430780	-	18	3899	18708	49100	ENSMUSG00000008153.11	ENSMUST00000008297.4	Clstn3	Clstn3-201	Known	Known	None	0.75	None	None	None	None
m54284U_191107_221739/178390460/ccs	PacBio_Cortex_Rep1	mm10_ERCC_SIRV	chr11	70239848	70238128	-	3	613	33450	87919	ENSMUSG00000093989.1	ENSMUST00000040428.3	Rnasek	Rnasek-201	Known	Known	None	0.10000000149011612	None	None	None	None
m54284U_191109_043049/163776537/ccs	PacBio_Cortex_Rep2	mm10_ERCC_SIRV	chr9	59656597	59679372	+	11	2200	27956	73206	ENSMUSG00000032294.17	ENSMUST00000163694.3	Pkm	Pkm-202	Known	Known	None	0.0	None	None	None	None
m54284U_191109_043049/152700429/ccs	PacBio_Cortex_Rep2	mm10_ERCC_SIRV	chr14	34310823	34344902	+	13	2931	40795	105768	ENSMUSG00000021794.16	ENSMUST00000022322.16	Glud1	Glud1-201	Known	Known	None	0.25	None	None	None	None
m54284U_191109_043049/70649317/ccs	PacBio_Cortex_Rep2	mm10_ERCC_SIRV	chr7	87885544	87891364	+	1	5821	22445	58192	ENSMUSG00000108893.1	ENSMUST00000207573.1	Gm44927	Gm44927-201	Known	Known	None	0.5	None	None	None	None
m54284U_191107_221739/104596171/ccs	PacBio_Cortex_Rep1	mm10_ERCC_SIRV	chr15	98831494	98812798	-	12	1624	44234	114096	ENSMUSG00000067713.7	ENSMUST00000168846.2	Prkag1	Prkag1-201	Known	Known	None	0.15000000596046448	None	None	None	None
m54284U_191212_053548/15009582/ccs	PacBio_Hippocampus_Rep1	mm10_ERCC_SIRV	chr7	87888219	87891372	+	1	3154	22445	58192	ENSMUSG00000108893.1	ENSMUST00000207573.1	Gm44927	Gm44927-201	Known	Known	None	0.800000011920929	None	None	None	None
m54284U_191107_221739/39126368/ccs	PacBio_Cortex_Rep1	mm10_ERCC_SIRV	chr1	151361163	151364256	+	3	1431	2465	377274	ENSMUSG00000023150.14	ENCODEMT000377274	Ivns1abp	ENCODEMT000377274	Known	ISM	Suffix	0.20000000298023224	None	None	None	None
m54284U_191109_043049/152830472/ccs	PacBio_Cortex_Rep2	mm10_ERCC_SIRV	chr14	34310823	34344901	+	13	2930	40795	105768	ENSMUSG00000021794.16	ENSMUST00000022322.16	Glud1	Glud1-201	Known	Known	None	0.25	None	None	None	None
m54284U_191213_120042/62195837/ccs	PacBio_Hippocampus_Rep2	mm10_ERCC_SIRV	chr2	32587088	32597699	+	6	1634	4232	10972	ENSMUSG00000079442.12	ENSMUST00000102818.10	St6galnac4	St6galnac4-201	Known	Known	None	0.10000000149011612	None	None	None	None
m54284U_191212_053548/176752390/ccs	PacBio_Hippocampus_Rep1	mm10_ERCC_SIRV	chr3	145938032	145944275	+	3	975	9944	25876	ENSMUSG00000036873.13	ENSMUST00000039571.13	2410004B18Rik	2410004B18Rik-201	Known	Known	None	0.30000001192092896	None	None	None	None
m54284U_191107_221739/49545982/ccs	PacBio_Cortex_Rep1	mm10_ERCC_SIRV	chr17	70561512	70819785	+	10	3885	48057	377275	ENSMUSG00000003279.17	ENCODEMT000377275	Dlgap1	ENCODEMT000377275	Known	ISM	Suffix	0.8999999761581421	None	None	None	None
m54284U_191109_043049/162269231/ccs	PacBio_Cortex_Rep2	mm10_ERCC_SIRV	chr6	124464741	124430780	-	18	3940	18708	49100	ENSMUSG00000008153.11	ENSMUST00000008297.4	Clstn3	Clstn3-201	Known	Known	None	0.75	None	None	None	None
m54284U_191109_043049/153750090/ccs	PacBio_Cortex_Rep2	mm10_ERCC_SIRV	chr14	34310823	34344901	+	13	2930	40795	105768	ENSMUSG00000021794.16	ENSMUST00000022322.16	Glud1	Glud1-201	Known	Known	None	0.25	None	None	None	None
m54284U_191109_043049/163972399/ccs	PacBio_Cortex_Rep2	mm10_ERCC_SIRV	chr9	59656597	59679371	+	11	2199	27956	73206	ENSMUSG00000032294.17	ENSMUST00000163694.3	Pkm	Pkm-202	Known	Known	None	0.0	None	None	None	None
m54284U_191109_043049/22020773/ccs	PacBio_Cortex_Rep2	mm10_ERCC_SIRV	chr11	70239848	70238128	-	3	613	33450	87919	ENSMUSG00000093989.1	ENSMUST00000040428.3	Rnasek	Rnasek-201	Known	Known	None	0.10000000149011612	None	None	None	None
m54284U_191107_221739/104794667/ccs	PacBio_Cortex_Rep1	mm10_ERCC_SIRV	chr15	98831457	98812798	-	12	1587	44234	114096	ENSMUSG00000067713.7	ENSMUST00000168846.2	Prkag1	Prkag1-201	Known	Known	None	0.15000000596046448	None	None	None	None
m54284U_191109_043049/90178474/ccs	PacBio_Cortex_Rep2	mm10_ERCC_SIRV	chr5	108549959	108518560	-	4	2118	14970	38907	ENSMUSG00000033615.9	ENSMUST00000046892.9	Cplx1	Cplx1-201	Known	Known	None	0.10000000149011612	None	None	None	None
m54284U_191107_221739/170591684/ccs	PacBio_Cortex_Rep1	mm10_ERCC_SIRV	chr7	87897376	87900003	+	1	2628	22443	377276	ENSMUSG00000049583.15	ENCODEMT000377276	Grm5	ENCODEMT000377276	Known	Genomic	None	0.75	None	None	None	None
m54284U_191213_120042/76415642/ccs	PacBio_Hippocampus_Rep2	mm10_ERCC_SIRV	chr2	32587088	32597696	+	6	1631	4232	10972	ENSMUSG00000079442.12	ENSMUST00000102818.10	St6galnac4	St6galnac4-201	Known	Known	None	0.10000000149011612	None	None	None	None
m54284U_191109_043049/153879343/ccs	PacBio_Cortex_Rep2	mm10_ERCC_SIRV	chr14	34310823	34344903	+	13	2932	40795	105768	ENSMUSG00000021794.16	ENSMUST00000022322.16	Glud1	Glud1-201	Known	Known	None	0.25	None	None	None	None
m54284U_191109_043049/74058292/ccs	PacBio_Cortex_Rep2	mm10_ERCC_SIRV	chr1	151361196	151364258	+	3	1400	2465	377274	ENSMUSG00000023150.14	ENCODEMT000377274	Ivns1abp	ENCODEMT000377274	Known	ISM	Suffix	0.20000000298023224	None	None	None	None
m54284U_191213_120042/26214439/ccs	PacBio_Hippocampus_Rep2	mm10_ERCC_SIRV	chr3	145938032	145944827	+	3	1527	9944	25876	ENSMUSG00000036873.13	ENSMUST00000039571.13	2410004B18Rik	2410004B18Rik-201	Known	Known	None	0.30000001192092896	None	None	None	None
m54284U_191109_043049/163513905/ccs	PacBio_Cortex_Rep2	mm10_ERCC_SIRV	chr6	124464743	124430780	-	18	3942	18708	49100	ENSMUSG00000008153.11	ENSMUST00000008297.4	Clstn3	Clstn3-201	Known	Known	None	0.75	None	None	None	None
m54284U_191109_043049/155519327/ccs	PacBio_Cortex_Rep2	mm10_ERCC_SIRV	chr14	34310823	34344903	+	13	2932	40795	105768	ENSMUSG00000021794.16	ENSMUST00000022322.16	Glud1	Glud1-201	Known	Known	None	0.25	None	None	None	None
m54284U_191109_043049/164431665/ccs	PacBio_Cortex_Rep2	mm10_ERCC_SIRV	chr9	59656597	59679372	+	11	2200	27956	73206	ENSMUSG00000032294.17	ENSMUST00000163694.3	Pkm	Pkm-202	Known	Known	None	0.0	None	None	None	None
m54284U_191107_221739/104988920/ccs	PacBio_Cortex_Rep1	mm10_ERCC_SIRV	chr15	98831470	98812798	-	12	1600	44234	114096	ENSMUSG00000067713.7	ENSMUST00000168846.2	Prkag1	Prkag1-201	Known	Known	None	0.15000000596046448	None	None	None	None
m54284U_191212_053548/136710607/ccs	PacBio_Hippocampus_Rep1	mm10_ERCC_SIRV	chr17	70561627	70819804	+	11	3913	48057	377270	ENSMUSG00000003279.17	ENCODEMT000377270	Dlgap1	ENCODEMT000377270	Known	ISM	Suffix	0.8500000238418579	None	None	None	None
m54284U_191213_120042/77793888/ccs	PacBio_Hippocampus_Rep2	mm10_ERCC_SIRV	chr2	32587115	32599692	+	6	3499	4232	377007	ENSMUSG00000079442.12	ENCODEMT000377007	St6galnac4	ENCODEMT000377007	Known	NIC	None	0.30000001192092896	None	None	None	None
m54284U_191107_221739/105253190/ccs	PacBio_Cortex_Rep1	mm10_ERCC_SIRV	chr15	98831480	98812798	-	12	1608	44234	377277	ENSMUSG00000067713.7	ENCODEMT000377277	Prkag1	ENCODEMT000377277	Known	NNC	None	0.15000000596046448	None	None	None	None
m54284U_191109_043049/155713827/ccs	PacBio_Cortex_Rep2	mm10_ERCC_SIRV	chr14	34310823	34345654	+	13	3690	40795	105768	ENSMUSG00000021794.16	ENSMUST00000022322.16	Glud1	Glud1-201	Known	Known	None	0.8999999761581421	None	None	None	None
m54284U_191212_053548/105776173/ccs	PacBio_Hippocampus_Rep1	mm10_ERCC_SIRV	chr7	87897776	87900003	+	1	2228	22443	377276	ENSMUSG00000049583.15	ENCODEMT000377276	Grm5	ENCODEMT000377276	Known	Genomic	None	0.75	None	None	None	None
m54284U_191109_043049/25889413/ccs	PacBio_Cortex_Rep2	mm10_ERCC_SIRV	chr11	70239806	70238128	-	3	571	33450	87919	ENSMUSG00000093989.1	ENSMUST00000040428.3	Rnasek	Rnasek-201	Known	Known	None	0.10000000149011612	None	None	None	None
m54284U_191109_043049/156043569/ccs	PacBio_Cortex_Rep2	mm10_ERCC_SIRV	chr14	34310823	34344903	+	13	2932	40795	105768	ENSMUSG00000021794.16	ENSMUST00000022322.16	Glud1	Glud1-201	Known	Known	None	0.25	None	None	None	None
m54284U_191109_043049/164168676/ccs	PacBio_Cortex_Rep2	mm10_ERCC_SIRV	chr6	124464739	124430780	-	18	3938	18708	49100	ENSMUSG00000008153.11	ENSMUST00000008297.4	Clstn3	Clstn3-201	Known	Known	None	0.75	None	None	None	None
m54284U_191109_043049/164628054/ccs	PacBio_Cortex_Rep2	mm10_ERCC_SIRV	chr9	59656597	59679368	+	11	2196	27956	73206	ENSMUSG00000032294.17	ENSMUST00000163694.3	Pkm	Pkm-202	Known	Known	None	0.05000000074505806	None	None	None	None
m54284U_191213_120042/26674305/ccs	PacBio_Hippocampus_Rep2	mm10_ERCC_SIRV	chr3	145938032	145944826	+	3	1526	9944	25876	ENSMUSG00000036873.13	ENSMUST00000039571.13	2410004B18Rik	2410004B18Rik-201	Known	Known	None	0.30000001192092896	None	None	None	None
m54284U_191213_120042/89196853/ccs	PacBio_Hippocampus_Rep2	mm10_ERCC_SIRV	chr2	32587115	32597702	+	5	1904	4232	377011	ENSMUSG00000079442.12	ENCODEMT000377011	St6galnac4	ENCODEMT000377011	Known	ISM	Suffix	0.20000000298023224	None	None	None	None
m54284U_191109_043049/142541241/ccs	PacBio_Cortex_Rep2	mm10_ERCC_SIRV	chr1	151361205	151364258	+	3	1391	2465	377274	ENSMUSG00000023150.14	ENCODEMT000377274	Ivns1abp	ENCODEMT000377274	Known	ISM	Suffix	0.20000000298023224	None	None	None	None
m54284U_191109_043049/90243344/ccs	PacBio_Cortex_Rep2	mm10_ERCC_SIRV	chr5	108549973	108518560	-	4	2132	14970	38907	ENSMUSG00000033615.9	ENSMUST00000046892.9	Cplx1	Cplx1-201	Known	Known	None	0.10000000149011612	None	None	None	None
m54284U_191107_221739/106170410/ccs	PacBio_Cortex_Rep1	mm10_ERCC_SIRV	chr15	98831483	98812798	-	12	1613	44234	114096	ENSMUSG00000067713.7	ENSMUST00000168846.2	Prkag1	Prkag1-201	Known	Known	None	0.15000000596046448	None	None	None	None
m54284U_191109_043049/157025888/ccs	PacBio_Cortex_Rep2	mm10_ERCC_SIRV	chr14	34310823	34344214	+	13	2243	40795	105768	ENSMUSG00000021794.16	ENSMUST00000022322.16	Glud1	Glud1-201	Known	Known	None	0.3499999940395355	None	None	None	None
m54284U_191213_120042/93587413/ccs	PacBio_Hippocampus_Rep2	mm10_ERCC_SIRV	chr7	87901926	87904673	+	1	2748	22443	377278	ENSMUSG00000049583.15	ENCODEMT000377278	Grm5	ENCODEMT000377278	Known	Genomic	None	0.6499999761581421	None	None	None	None
m54284U_191107_221739/4196573/ccs	PacBio_Cortex_Rep1	mm10_ERCC_SIRV	chr17	70561629	70819806	+	11	3913	48057	377270	ENSMUSG00000003279.17	ENCODEMT000377270	Dlgap1	ENCODEMT000377270	Known	ISM	Suffix	0.8999999761581421	None	None	None	None
m54284U_191109_043049/34212057/ccs	PacBio_Cortex_Rep2	mm10_ERCC_SIRV	chr11	70239807	70238128	-	3	572	33450	87919	ENSMUSG00000093989.1	ENSMUST00000040428.3	Rnasek	Rnasek-201	Known	Known	None	0.10000000149011612	None	None	None	None
m54284U_191109_043049/157353285/ccs	PacBio_Cortex_Rep2	mm10_ERCC_SIRV	chr14	34310823	34344910	+	13	2939	40795	105768	ENSMUSG00000021794.16	ENSMUST00000022322.16	Glud1	Glud1-201	Known	Known	None	0.05000000074505806	None	None	None	None
m54284U_191213_120042/93127250/ccs	PacBio_Hippocampus_Rep2	mm10_ERCC_SIRV	chr2	32587088	32597701	+	5	1989	4232	10975	ENSMUSG00000079442.12	ENSMUST00000179989.1	St6galnac4	St6galnac4-204	Known	Known	None	0.20000000298023224	None	None	None	None
m54284U_191107_221739/106431366/ccs	PacBio_Cortex_Rep1	mm10_ERCC_SIRV	chr15	98831470	98812798	-	12	1600	44234	114096	ENSMUSG00000067713.7	ENSMUST00000168846.2	Prkag1	Prkag1-201	Known	Known	None	0.15000000596046448	None	None	None	None
m54284U_191213_120042/60621798/ccs	PacBio_Hippocampus_Rep2	mm10_ERCC_SIRV	chr3	145938032	145944827	+	3	1562	9944	25880	ENSMUSG00000036873.13	ENSMUST00000190472.1	2410004B18Rik	2410004B18Rik-207	Known	Known	None	0.30000001192092896	None	None	None	None
m54284U_191109_043049/164694190/ccs	PacBio_Cortex_Rep2	mm10_ERCC_SIRV	chr9	59656597	59679369	+	11	2197	27956	73206	ENSMUSG00000032294.17	ENSMUST00000163694.3	Pkm	Pkm-202	Known	Known	None	0.05000000074505806	None	None	None	None
m54284U_191109_043049/158074724/ccs	PacBio_Cortex_Rep2	mm10_ERCC_SIRV	chr14	34310823	34344184	+	13	2213	40795	105768	ENSMUSG00000021794.16	ENSMUST00000022322.16	Glud1	Glud1-201	Known	Known	None	0.6499999761581421	None	None	None	None
m54284U_191213_120042/155386289/ccs	PacBio_Hippocampus_Rep2	mm10_ERCC_SIRV	chr1	151361249	151364413	+	3	1502	2465	377274	ENSMUSG00000023150.14	ENCODEMT000377274	Ivns1abp	ENCODEMT000377274	Known	ISM	Suffix	0.20000000298023224	None	None	None	None
m54284U_191213_120042/43256501/ccs	PacBio_Hippocampus_Rep2	mm10_ERCC_SIRV	chr7	87929908	87932140	+	1	2233	22443	377279	ENSMUSG00000049583.15	ENCODEMT000377279	Grm5	ENCODEMT000377279	Known	Genomic	None	0.75	None	None	None	None
m54284U_191109_043049/164693752/ccs	PacBio_Cortex_Rep2	mm10_ERCC_SIRV	chr6	124438789	124430774	-	6	1640	18708	376775	ENSMUSG00000008153.11	ENCODEMT000376775	Clstn3	ENCODEMT000376775	Known	ISM	Suffix	0.75	None	None	None	None
m54284U_191213_120042/119865402/ccs	PacBio_Hippocampus_Rep2	mm10_ERCC_SIRV	chr2	32587088	32597703	+	5	1991	4232	10975	ENSMUSG00000079442.12	ENSMUST00000179989.1	St6galnac4	St6galnac4-204	Known	Known	None	0.15000000596046448	None	None	None	None
m54284U_191107_221739/4262289/ccs	PacBio_Cortex_Rep1	mm10_ERCC_SIRV	chr17	70561554	70819736	+	10	3815	48057	377275	ENSMUSG00000003279.17	ENCODEMT000377275	Dlgap1	ENCODEMT000377275	Known	ISM	Suffix	0.75	None	None	None	None
m54284U_191109_043049/158140688/ccs	PacBio_Cortex_Rep2	mm10_ERCC_SIRV	chr14	34310823	34344903	+	13	2932	40795	105768	ENSMUSG00000021794.16	ENSMUST00000022322.16	Glud1	Glud1-201	Known	Known	None	0.25	None	None	None	None
m54284U_191107_221739/109578620/ccs	PacBio_Cortex_Rep1	mm10_ERCC_SIRV	chr15	98831470	98812798	-	12	1600	44234	114096	ENSMUSG00000067713.7	ENSMUST00000168846.2	Prkag1	Prkag1-201	Known	Known	None	0.15000000596046448	None	None	None	None
m54284U_191109_043049/91029543/ccs	PacBio_Cortex_Rep2	mm10_ERCC_SIRV	chr5	108549973	108518560	-	4	2132	14970	38907	ENSMUSG00000033615.9	ENSMUST00000046892.9	Cplx1	Cplx1-201	Known	Known	None	0.10000000149011612	None	None	None	None
m54284U_191212_053548/115869182/ccs	PacBio_Hippocampus_Rep1	mm10_ERCC_SIRV	chr7	87930842	87932129	+	1	1288	22443	377279	ENSMUSG00000049583.15	ENCODEMT000377279	Grm5	ENCODEMT000377279	Known	Genomic	None	0.5	None	None	None	None
m54284U_191109_043049/164889580/ccs	PacBio_Cortex_Rep2	mm10_ERCC_SIRV	chr9	59656597	59679369	+	11	2197	27956	73206	ENSMUSG00000032294.17	ENSMUST00000163694.3	Pkm	Pkm-202	Known	Known	None	0.05000000074505806	None	None	None	None
m54284U_191213_120042/80151992/ccs	PacBio_Hippocampus_Rep2	mm10_ERCC_SIRV	chr3	145938032	145944833	+	3	1568	9944	25880	ENSMUSG00000036873.13	ENSMUST00000190472.1	2410004B18Rik	2410004B18Rik-207	Known	Known	None	0.20000000298023224	None	None	None	None
m54284U_191213_120042/126288798/ccs	PacBio_Hippocampus_Rep2	mm10_ERCC_SIRV	chr2	32587115	32597701	+	5	2168	4232	377000	ENSMUSG00000079442.12	ENCODEMT000377000	St6galnac4	ENCODEMT000377000	Known	NNC	None	0.20000000298023224	None	None	None	None
m54284U_191109_043049/158205426/ccs	PacBio_Cortex_Rep2	mm10_ERCC_SIRV	chr14	34310823	34344903	+	13	2932	40795	105768	ENSMUSG00000021794.16	ENSMUST00000022322.16	Glud1	Glud1-201	Known	Known	None	0.25	None	None	None	None
m54284U_191107_221739/28115158/ccs	PacBio_Cortex_Rep1	mm10_ERCC_SIRV	chr17	70561629	70819806	+	11	3919	48057	377270	ENSMUSG00000003279.17	ENCODEMT000377270	Dlgap1	ENCODEMT000377270	Known	ISM	Suffix	0.8999999761581421	None	None	None	None
m54284U_191107_221739/96929808/ccs	PacBio_Cortex_Rep1	mm10_ERCC_SIRV	chr1	151361516	151364411	+	2	1420	2465	377280	ENSMUSG00000023150.14	ENCODEMT000377280	Ivns1abp	ENCODEMT000377280	Known	ISM	Suffix	0.25	None	None	None	None
m54284U_191109_043049/164954538/ccs	PacBio_Cortex_Rep2	mm10_ERCC_SIRV	chr6	124464735	124430780	-	18	3934	18708	49100	ENSMUSG00000008153.11	ENSMUST00000008297.4	Clstn3	Clstn3-201	Known	Known	None	0.75	None	None	None	None
m54284U_191109_043049/158925846/ccs	PacBio_Cortex_Rep2	mm10_ERCC_SIRV	chr14	34310823	34344901	+	13	2930	40795	105768	ENSMUSG00000021794.16	ENSMUST00000022322.16	Glud1	Glud1-201	Known	Known	None	0.25	None	None	None	None
m54284U_191107_221739/109708839/ccs	PacBio_Cortex_Rep1	mm10_ERCC_SIRV	chr15	98831399	98812798	-	12	1769	44234	377185	ENSMUSG00000067713.7	ENCODEMT000377185	Prkag1	ENCODEMT000377185	Known	NNC	None	0.15000000596046448	None	None	None	None
m54284U_191213_120042/143786665/ccs	PacBio_Hippocampus_Rep2	mm10_ERCC_SIRV	chr7	87941687	87945535	+	1	3849	22443	377281	ENSMUSG00000049583.15	ENCODEMT000377281	Grm5	ENCODEMT000377281	Known	Genomic	None	0.8500000238418579	None	None	None	None
m54284U_191109_043049/165412996/ccs	PacBio_Cortex_Rep2	mm10_ERCC_SIRV	chr9	59656597	59679372	+	11	2200	27956	73206	ENSMUSG00000032294.17	ENSMUST00000163694.3	Pkm	Pkm-202	Known	Known	None	0.0	None	None	None	None
m54284U_191109_043049/158991448/ccs	PacBio_Cortex_Rep2	mm10_ERCC_SIRV	chr14	34310823	34344903	+	13	2932	40795	105768	ENSMUSG00000021794.16	ENSMUST00000022322.16	Glud1	Glud1-201	Known	Known	None	0.25	None	None	None	None
m54284U_191213_120042/127075169/ccs	PacBio_Hippocampus_Rep2	mm10_ERCC_SIRV	chr2	32587088	32600453	+	5	4741	4232	10975	ENSMUSG00000079442.12	ENSMUST00000179989.1	St6galnac4	St6galnac4-204	Known	Known	None	0.6000000238418579	None	None	None	None
m54284U_191212_053548/55378178/ccs	PacBio_Hippocampus_Rep1	mm10_ERCC_SIRV	chr7	87950508	88134128	+	8	6051	22443	377282	ENSMUSG00000049583.15	ENCODEMT000377282	Grm5	ENCODEMT000377282	Known	NNC	None	0.800000011920929	None	None	None	None
m54284U_191107_221739/54788729/ccs	PacBio_Cortex_Rep1	mm10_ERCC_SIRV	chr17	70561629	70819745	+	11	3852	48057	377270	ENSMUSG00000003279.17	ENCODEMT000377270	Dlgap1	ENCODEMT000377270	Known	ISM	Suffix	0.8999999761581421	None	None	None	None
m54284U_191213_120042/154469009/ccs	PacBio_Hippocampus_Rep2	mm10_ERCC_SIRV	chr3	145938032	145944826	+	3	1526	9944	25876	ENSMUSG00000036873.13	ENSMUST00000039571.13	2410004B18Rik	2410004B18Rik-201	Known	Known	None	0.30000001192092896	None	None	None	None
m54284U_191109_043049/159449258/ccs	PacBio_Cortex_Rep2	mm10_ERCC_SIRV	chr14	34310823	34344154	+	13	2183	40795	105768	ENSMUSG00000021794.16	ENSMUST00000022322.16	Glud1	Glud1-201	Known	Known	None	0.6000000238418579	None	None	None	None
m54284U_191109_043049/165216259/ccs	PacBio_Cortex_Rep2	mm10_ERCC_SIRV	chr6	124464741	124430780	-	18	3940	18708	49100	ENSMUSG00000008153.11	ENSMUST00000008297.4	Clstn3	Clstn3-201	Known	Known	None	0.75	None	None	None	None
m54284U_191109_043049/91029650/ccs	PacBio_Cortex_Rep2	mm10_ERCC_SIRV	chr5	108549936	108518560	-	4	2095	14970	38907	ENSMUSG00000033615.9	ENSMUST00000046892.9	Cplx1	Cplx1-201	Known	Known	None	0.10000000149011612	None	None	None	None
m54284U_191109_043049/159908309/ccs	PacBio_Cortex_Rep2	mm10_ERCC_SIRV	chr14	34310823	34344903	+	13	2932	40795	105768	ENSMUSG00000021794.16	ENSMUST00000022322.16	Glud1	Glud1-201	Known	Known	None	0.25	None	None	None	None
m54284U_191107_221739/113117639/ccs	PacBio_Cortex_Rep1	mm10_ERCC_SIRV	chr15	98815556	98812798	-	8	1322	44234	377283	ENSMUSG00000067713.7	ENCODEMT000377283	Prkag1	ENCODEMT000377283	Known	ISM	Suffix	0.15000000596046448	None	None	None	None
m54284U_191109_043049/165479217/ccs	PacBio_Cortex_Rep2	mm10_ERCC_SIRV	chr9	59656597	59679369	+	11	2197	27956	73206	ENSMUSG00000032294.17	ENSMUST00000163694.3	Pkm	Pkm-202	Known	Known	None	0.05000000074505806	None	None	None	None
m54284U_191213_120042/134482194/ccs	PacBio_Hippocampus_Rep2	mm10_ERCC_SIRV	chr2	32587088	32599696	+	6	3631	4232	10972	ENSMUSG00000079442.12	ENSMUST00000102818.10	St6galnac4	St6galnac4-201	Known	Known	None	0.25	None	None	None	None
m54284U_191107_221739/2295541/ccs	PacBio_Cortex_Rep1	mm10_ERCC_SIRV	chr1	151361250	151364271	+	2	1273	2465	377280	ENSMUSG00000023150.14	ENCODEMT000377280	Ivns1abp	ENCODEMT000377280	Known	ISM	Suffix	0.20000000298023224	None	None	None	None
m54284U_191213_120042/81002759/ccs	PacBio_Hippocampus_Rep2	mm10_ERCC_SIRV	chr7	87954814	87959033	+	1	4220	22443	377284	ENSMUSG00000049583.15	ENCODEMT000377284	Grm5	ENCODEMT000377284	Known	Genomic	None	0.8500000238418579	None	None	None	None
m54284U_191107_221739/65209724/ccs	PacBio_Cortex_Rep1	mm10_ERCC_SIRV	chr17	70561629	70819745	+	11	3852	48057	377270	ENSMUSG00000003279.17	ENCODEMT000377270	Dlgap1	ENCODEMT000377270	Known	ISM	Suffix	0.8999999761581421	None	None	None	None
m54284U_191109_043049/161349986/ccs	PacBio_Cortex_Rep2	mm10_ERCC_SIRV	chr14	34310823	34344904	+	13	2933	40795	105768	ENSMUSG00000021794.16	ENSMUST00000022322.16	Glud1	Glud1-201	Known	Known	None	0.20000000298023224	None	None	None	None
m54284U_191107_221739/29885623/ccs	PacBio_Cortex_Rep1	mm10_ERCC_SIRV	chr3	145938033	145944827	+	3	1526	9944	25876	ENSMUSG00000036873.13	ENSMUST00000039571.13	2410004B18Rik	2410004B18Rik-201	Known	Known	None	0.30000001192092896	None	None	None	None
m54284U_191109_043049/162269368/ccs	PacBio_Cortex_Rep2	mm10_ERCC_SIRV	chr14	34310823	34344903	+	13	2932	40795	105768	ENSMUSG00000021794.16	ENSMUST00000022322.16	Glud1	Glud1-201	Known	Known	None	0.25	None	None	None	None
m54284U_191109_043049/166527763/ccs	PacBio_Cortex_Rep2	mm10_ERCC_SIRV	chr6	124464745	124430780	-	18	3944	18708	49100	ENSMUSG00000008153.11	ENSMUST00000008297.4	Clstn3	Clstn3-201	Known	Known	None	0.75	None	None	None	None
m54284U_191213_120042/154011715/ccs	PacBio_Hippocampus_Rep2	mm10_ERCC_SIRV	chr2	32587088	32597703	+	5	1991	4232	10975	ENSMUSG00000079442.12	ENSMUST00000179989.1	St6galnac4	St6galnac4-204	Known	Known	None	0.15000000596046448	None	None	None	None
m54284U_191212_053548/112001248/ccs	PacBio_Hippocampus_Rep1	mm10_ERCC_SIRV	chr7	87968686	87970947	+	1	2262	22443	377285	ENSMUSG00000049583.15	ENCODEMT000377285	Grm5	ENCODEMT000377285	Known	Genomic	None	0.6000000238418579	None	None	None	None
m54284U_191107_221739/145754877/ccs	PacBio_Cortex_Rep1	mm10_ERCC_SIRV	chr17	70561629	70819806	+	11	3913	48057	377270	ENSMUSG00000003279.17	ENCODEMT000377270	Dlgap1	ENCODEMT000377270	Known	ISM	Suffix	0.8999999761581421	None	None	None	None
m54284U_191109_043049/165152563/ccs	PacBio_Cortex_Rep2	mm10_ERCC_SIRV	chr14	34310823	34344903	+	13	2932	40795	105768	ENSMUSG00000021794.16	ENSMUST00000022322.16	Glud1	Glud1-201	Known	Known	None	0.25	None	None	None	None
m54284U_191109_043049/165806159/ccs	PacBio_Cortex_Rep2	mm10_ERCC_SIRV	chr9	59656597	59679369	+	11	2197	27956	73206	ENSMUSG00000032294.17	ENSMUST00000163694.3	Pkm	Pkm-202	Known	Known	None	0.05000000074505806	None	None	None	None
m54284U_191107_221739/115606371/ccs	PacBio_Cortex_Rep1	mm10_ERCC_SIRV	chr15	98831457	98812798	-	12	1587	44234	114096	ENSMUSG00000067713.7	ENSMUST00000168846.2	Prkag1	Prkag1-201	Known	Known	None	0.15000000596046448	None	None	None	None
m54284U_191109_043049/43188737/ccs	PacBio_Cortex_Rep2	mm10_ERCC_SIRV	chr1	151361250	151364262	+	2	1264	2465	377280	ENSMUSG00000023150.14	ENCODEMT000377280	Ivns1abp	ENCODEMT000377280	Known	ISM	Suffix	0.20000000298023224	None	None	None	None
m54284U_191109_043049/91097053/ccs	PacBio_Cortex_Rep2	mm10_ERCC_SIRV	chr5	108550021	108518560	-	4	2180	14970	38907	ENSMUSG00000033615.9	ENSMUST00000046892.9	Cplx1	Cplx1-201	Known	Known	None	0.10000000149011612	None	None	None	None
m54284U_191107_221739/61735772/ccs	PacBio_Cortex_Rep1	mm10_ERCC_SIRV	chr3	145938033	145944823	+	3	1522	9944	25876	ENSMUSG00000036873.13	ENSMUST00000039571.13	2410004B18Rik	2410004B18Rik-201	Known	Known	None	0.30000001192092896	None	None	None	None
m54284U_191109_043049/166069782/ccs	PacBio_Cortex_Rep2	mm10_ERCC_SIRV	chr14	34310823	34344903	+	13	2932	40795	105768	ENSMUSG00000021794.16	ENSMUST00000022322.16	Glud1	Glud1-201	Known	Known	None	0.25	None	None	None	None
m54284U_191107_221739/60818478/ccs	PacBio_Cortex_Rep1	mm10_ERCC_SIRV	chr2	32587089	32599694	+	6	3628	4232	10972	ENSMUSG00000079442.12	ENSMUST00000102818.10	St6galnac4	St6galnac4-201	Known	Known	None	0.25	None	None	None	None
m54284U_191109_043049/166528829/ccs	PacBio_Cortex_Rep2	mm10_ERCC_SIRV	chr6	124459229	124430783	-	14	3013	18708	376725	ENSMUSG00000008153.11	ENCODEMT000376725	Clstn3	ENCODEMT000376725	Known	ISM	Suffix	0.75	None	None	None	None
m54284U_191109_043049/166135529/ccs	PacBio_Cortex_Rep2	mm10_ERCC_SIRV	chr14	34310823	34345653	+	13	3682	40795	105768	ENSMUSG00000021794.16	ENSMUST00000022322.16	Glud1	Glud1-201	Known	Known	None	0.8500000238418579	None	None	None	None
m54284U_191109_043049/24642319/ccs	PacBio_Cortex_Rep2	mm10_ERCC_SIRV	chr17	70561554	70819804	+	10	3883	48057	377275	ENSMUSG00000003279.17	ENCODEMT000377275	Dlgap1	ENCODEMT000377275	Known	ISM	Suffix	0.8999999761581421	None	None	None	None
m54284U_191109_043049/32964944/ccs	PacBio_Cortex_Rep2	mm10_ERCC_SIRV	chr17	70561514	70819724	+	10	3637	48057	377286	ENSMUSG00000003279.17	ENCODEMT000377286	Dlgap1	ENCODEMT000377286	Known	NIC	None	0.8999999761581421	None	None	None	None
m54284U_191107_221739/117179811/ccs	PacBio_Cortex_Rep1	mm10_ERCC_SIRV	chr15	98826128	98812798	-	11	1560	44234	377199	ENSMUSG00000067713.7	ENCODEMT000377199	Prkag1	ENCODEMT000377199	Known	ISM	Suffix	0.15000000596046448	None	None	None	None
m54284U_191213_120042/49875164/ccs	PacBio_Hippocampus_Rep2	mm10_ERCC_SIRV	chr7	87974979	88131654	+	7	3637	22443	377287	ENSMUSG00000049583.15	ENCODEMT000377287	Grm5	ENCODEMT000377287	Known	ISM	Suffix	0.8500000238418579	None	None	None	None
m54284U_191109_043049/168428091/ccs	PacBio_Cortex_Rep2	mm10_ERCC_SIRV	chr14	34310823	34344903	+	13	2932	40795	105768	ENSMUSG00000021794.16	ENSMUST00000022322.16	Glud1	Glud1-201	Known	Known	None	0.25	None	None	None	None
m54284U_191109_043049/165806634/ccs	PacBio_Cortex_Rep2	mm10_ERCC_SIRV	chr9	59656597	59679372	+	11	2200	27956	73206	ENSMUSG00000032294.17	ENSMUST00000163694.3	Pkm	Pkm-202	Known	Known	None	0.0	None	None	None	None
m54284U_191107_221739/118030349/ccs	PacBio_Cortex_Rep1	mm10_ERCC_SIRV	chr2	32587089	32599694	+	5	3981	4232	10975	ENSMUSG00000079442.12	ENSMUST00000179989.1	St6galnac4	St6galnac4-204	Known	Known	None	0.25	None	None	None	None
m54284U_191107_221739/88082234/ccs	PacBio_Cortex_Rep1	mm10_ERCC_SIRV	chr3	145938033	145944829	+	4	1655	9944	25877	ENSMUSG00000036873.13	ENSMUST00000134575.7	2410004B18Rik	2410004B18Rik-202	Known	Known	None	0.20000000298023224	None	None	None	None
m54284U_191109_043049/159778289/ccs	PacBio_Cortex_Rep2	mm10_ERCC_SIRV	chr1	151361333	151364419	+	2	1338	2465	377280	ENSMUSG00000023150.14	ENCODEMT000377280	Ivns1abp	ENCODEMT000377280	Known	ISM	Suffix	0.25	None	None	None	None
m54284U_191109_043049/168888067/ccs	PacBio_Cortex_Rep2	mm10_ERCC_SIRV	chr14	34310823	34344978	+	13	3007	40795	105768	ENSMUSG00000021794.16	ENSMUST00000022322.16	Glud1	Glud1-201	Known	Known	None	0.3499999940395355	None	None	None	None
m54284U_191109_043049/166659673/ccs	PacBio_Cortex_Rep2	mm10_ERCC_SIRV	chr6	124464737	124430780	-	18	3936	18708	49100	ENSMUSG00000008153.11	ENSMUST00000008297.4	Clstn3	Clstn3-201	Known	Known	None	0.75	None	None	None	None
m54284U_191109_043049/130155585/ccs	PacBio_Cortex_Rep2	mm10_ERCC_SIRV	chr17	70561629	70819745	+	11	3852	48057	377270	ENSMUSG00000003279.17	ENCODEMT000377270	Dlgap1	ENCODEMT000377270	Known	ISM	Suffix	0.8999999761581421	None	None	None	None
m54284U_191109_043049/169018879/ccs	PacBio_Cortex_Rep2	mm10_ERCC_SIRV	chr14	34310823	34344903	+	13	2932	40795	105768	ENSMUSG00000021794.16	ENSMUST00000022322.16	Glud1	Glud1-201	Known	Known	None	0.25	None	None	None	None
m54284U_191107_221739/121962704/ccs	PacBio_Cortex_Rep1	mm10_ERCC_SIRV	chr15	98831506	98812798	-	12	1636	44234	114096	ENSMUSG00000067713.7	ENSMUST00000168846.2	Prkag1	Prkag1-201	Known	Known	None	0.15000000596046448	None	None	None	None
m54284U_191109_043049/91423352/ccs	PacBio_Cortex_Rep2	mm10_ERCC_SIRV	chr5	108549973	108518560	-	4	2132	14970	38907	ENSMUSG00000033615.9	ENSMUST00000046892.9	Cplx1	Cplx1-201	Known	Known	None	0.10000000149011612	None	None	None	None
m54284U_191107_221739/56689187/ccs	PacBio_Cortex_Rep1	mm10_ERCC_SIRV	chr7	87975288	88131654	+	7	3492	22443	377287	ENSMUSG00000049583.15	ENCODEMT000377287	Grm5	ENCODEMT000377287	Known	ISM	Suffix	0.8500000238418579	None	None	None	None
m54284U_191109_043049/80150987/ccs	PacBio_Cortex_Rep2	mm10_ERCC_SIRV	chr2	32587089	32599077	+	5	3364	4232	10975	ENSMUSG00000079442.12	ENSMUST00000179989.1	St6galnac4	St6galnac4-204	Known	Known	None	0.20000000298023224	None	None	None	None
m54284U_191109_043049/169215863/ccs	PacBio_Cortex_Rep2	mm10_ERCC_SIRV	chr14	34310823	34344900	+	13	2929	40795	105768	ENSMUSG00000021794.16	ENSMUST00000022322.16	Glud1	Glud1-201	Known	Known	None	0.25	None	None	None	None
m54284U_191107_221739/94374247/ccs	PacBio_Cortex_Rep1	mm10_ERCC_SIRV	chr3	145938033	145944827	+	3	1526	9944	25876	ENSMUSG00000036873.13	ENSMUST00000039571.13	2410004B18Rik	2410004B18Rik-201	Known	Known	None	0.30000001192092896	None	None	None	None
m54284U_191109_043049/166069056/ccs	PacBio_Cortex_Rep2	mm10_ERCC_SIRV	chr9	59656597	59679369	+	11	2197	27956	73206	ENSMUSG00000032294.17	ENSMUST00000163694.3	Pkm	Pkm-202	Known	Known	None	0.05000000074505806	None	None	None	None
m54284U_191109_043049/167249269/ccs	PacBio_Cortex_Rep2	mm10_ERCC_SIRV	chr6	124464747	124430774	-	17	4030	18708	376746	ENSMUSG00000008153.11	ENCODEMT000376746	Clstn3	ENCODEMT000376746	Known	NIC	None	0.75	None	None	None	None
m54284U_191109_043049/138873606/ccs	PacBio_Cortex_Rep2	mm10_ERCC_SIRV	chr17	70561629	70819806	+	11	3913	48057	377270	ENSMUSG00000003279.17	ENCODEMT000377270	Dlgap1	ENCODEMT000377270	Known	ISM	Suffix	0.8999999761581421	None	None	None	None
m54284U_191109_043049/169739140/ccs	PacBio_Cortex_Rep2	mm10_ERCC_SIRV	chr14	34310823	34344894	+	13	2923	40795	105768	ENSMUSG00000021794.16	ENSMUST00000022322.16	Glud1	Glud1-201	Known	Known	None	0.30000001192092896	None	None	None	None
m54284U_191109_043049/21432520/ccs	PacBio_Cortex_Rep2	mm10_ERCC_SIRV	chr1	151361334	151364257	+	2	1175	2465	377280	ENSMUSG00000023150.14	ENCODEMT000377280	Ivns1abp	ENCODEMT000377280	Known	ISM	Suffix	0.30000001192092896	None	None	None	None
m54284U_191107_221739/125962225/ccs	PacBio_Cortex_Rep1	mm10_ERCC_SIRV	chr15	98831445	98812798	-	12	1575	44234	114096	ENSMUSG00000067713.7	ENSMUST00000168846.2	Prkag1	Prkag1-201	Known	Known	None	0.15000000596046448	None	None	None	None
m54284U_191109_043049/169936648/ccs	PacBio_Cortex_Rep2	mm10_ERCC_SIRV	chr14	34310823	34344901	+	13	2930	40795	105768	ENSMUSG00000021794.16	ENSMUST00000022322.16	Glud1	Glud1-201	Known	Known	None	0.25	None	None	None	None
m54284U_191109_043049/94568470/ccs	PacBio_Cortex_Rep2	mm10_ERCC_SIRV	chr2	32587089	32597701	+	5	1988	4232	10975	ENSMUSG00000079442.12	ENSMUST00000179989.1	St6galnac4	St6galnac4-204	Known	Known	None	0.20000000298023224	None	None	None	None
m54284U_191212_053548/77007334/ccs	PacBio_Hippocampus_Rep1	mm10_ERCC_SIRV	chr7	87975288	88131654	+	7	3492	22443	377287	ENSMUSG00000049583.15	ENCODEMT000377287	Grm5	ENCODEMT000377287	Known	ISM	Suffix	0.8500000238418579	None	None	None	None
m54284U_191107_221739/97452580/ccs	PacBio_Cortex_Rep1	mm10_ERCC_SIRV	chr3	145938033	145944827	+	3	1561	9944	25880	ENSMUSG00000036873.13	ENSMUST00000190472.1	2410004B18Rik	2410004B18Rik-207	Known	Known	None	0.30000001192092896	None	None	None	None
m54284U_191109_043049/170197889/ccs	PacBio_Cortex_Rep2	mm10_ERCC_SIRV	chr14	34310823	34344894	+	13	2923	40795	105768	ENSMUSG00000021794.16	ENSMUST00000022322.16	Glud1	Glud1-201	Known	Known	None	0.30000001192092896	None	None	None	None
m54284U_191212_053548/174064176/ccs	PacBio_Hippocampus_Rep1	mm10_ERCC_SIRV	chr17	70561514	70819724	+	11	3854	48057	377288	ENSMUSG00000003279.17	ENCODEMT000377288	Dlgap1	ENCODEMT000377288	Known	NIC	None	0.8999999761581421	None	None	None	None
m54284U_191109_043049/166332072/ccs	PacBio_Cortex_Rep2	mm10_ERCC_SIRV	chr9	59656597	59679365	+	11	2193	27956	73206	ENSMUSG00000032294.17	ENSMUST00000163694.3	Pkm	Pkm-202	Known	Known	None	0.15000000596046448	None	None	None	None
m54284U_191109_043049/167446405/ccs	PacBio_Cortex_Rep2	mm10_ERCC_SIRV	chr6	124464703	124430780	-	18	3902	18708	49100	ENSMUSG00000008153.11	ENSMUST00000008297.4	Clstn3	Clstn3-201	Known	Known	None	0.75	None	None	None	None
m54284U_191107_221739/126748730/ccs	PacBio_Cortex_Rep1	mm10_ERCC_SIRV	chr15	98831470	98812798	-	12	1600	44234	114096	ENSMUSG00000067713.7	ENSMUST00000168846.2	Prkag1	Prkag1-201	Known	Known	None	0.15000000596046448	None	None	None	None
m54284U_191109_043049/142083962/ccs	PacBio_Cortex_Rep2	mm10_ERCC_SIRV	chr2	32587116	32597701	+	6	1507	4232	377007	ENSMUSG00000079442.12	ENCODEMT000377007	St6galnac4	ENCODEMT000377007	Known	NIC	None	0.20000000298023224	None	None	None	None
m54284U_191109_043049/171640976/ccs	PacBio_Cortex_Rep2	mm10_ERCC_SIRV	chr14	34310823	34344813	+	13	2815	40795	105768	ENSMUSG00000021794.16	ENSMUST00000022322.16	Glud1	Glud1-201	Known	Known	None	0.3499999940395355	None	None	None	None
m54284U_191213_120042/135398069/ccs	PacBio_Hippocampus_Rep2	mm10_ERCC_SIRV	chr7	87975290	88131654	+	7	3490	22443	377287	ENSMUSG00000049583.15	ENCODEMT000377287	Grm5	ENCODEMT000377287	Known	ISM	Suffix	0.8500000238418579	None	None	None	None
m54284U_191109_043049/91424500/ccs	PacBio_Cortex_Rep2	mm10_ERCC_SIRV	chr5	108549973	108518560	-	4	2132	14970	38907	ENSMUSG00000033615.9	ENSMUST00000046892.9	Cplx1	Cplx1-201	Known	Known	None	0.10000000149011612	None	None	None	None
m54284U_191109_043049/91752476/ccs	PacBio_Cortex_Rep2	mm10_ERCC_SIRV	chr1	151361343	151364419	+	2	1328	2465	377280	ENSMUSG00000023150.14	ENCODEMT000377280	Ivns1abp	ENCODEMT000377280	Known	ISM	Suffix	0.25	None	None	None	None
m54284U_191109_043049/171706134/ccs	PacBio_Cortex_Rep2	mm10_ERCC_SIRV	chr14	34310823	34344903	+	13	2932	40795	105768	ENSMUSG00000021794.16	ENSMUST00000022322.16	Glud1	Glud1-201	Known	Known	None	0.25	None	None	None	None
m54284U_191109_043049/116588770/ccs	PacBio_Cortex_Rep2	mm10_ERCC_SIRV	chr17	70561533	70815799	+	10	2586	48057	125576	ENSMUSG00000003279.17	ENSMUST00000097288.3	Dlgap1	Dlgap1-202	Known	Known	None	0.3499999940395355	None	None	None	None
m54284U_191109_043049/100533703/ccs	PacBio_Cortex_Rep2	mm10_ERCC_SIRV	chr3	145938033	145944827	+	3	1526	9944	25876	ENSMUSG00000036873.13	ENSMUST00000039571.13	2410004B18Rik	2410004B18Rik-201	Known	Known	None	0.30000001192092896	None	None	None	None
m54284U_191107_221739/129434945/ccs	PacBio_Cortex_Rep1	mm10_ERCC_SIRV	chr15	98831522	98812798	-	12	1652	44234	114096	ENSMUSG00000067713.7	ENSMUST00000168846.2	Prkag1	Prkag1-201	Known	Known	None	0.15000000596046448	None	None	None	None
m54284U_191109_043049/169151040/ccs	PacBio_Cortex_Rep2	mm10_ERCC_SIRV	chr6	124464742	124430780	-	18	3941	18708	49100	ENSMUSG00000008153.11	ENSMUST00000008297.4	Clstn3	Clstn3-201	Known	Known	None	0.75	None	None	None	None
m54284U_191109_043049/172294616/ccs	PacBio_Cortex_Rep2	mm10_ERCC_SIRV	chr14	34310823	34344902	+	13	2931	40795	105768	ENSMUSG00000021794.16	ENSMUST00000022322.16	Glud1	Glud1-201	Known	Known	None	0.25	None	None	None	None
m54284U_191109_043049/166725376/ccs	PacBio_Cortex_Rep2	mm10_ERCC_SIRV	chr9	59656597	59679369	+	11	2197	27956	73206	ENSMUSG00000032294.17	ENSMUST00000163694.3	Pkm	Pkm-202	Known	Known	None	0.05000000074505806	None	None	None	None
m54284U_191212_053548/42731253/ccs	PacBio_Hippocampus_Rep1	mm10_ERCC_SIRV	chr2	32587089	32597701	+	5	1988	4232	10975	ENSMUSG00000079442.12	ENSMUST00000179989.1	St6galnac4	St6galnac4-204	Known	Known	None	0.20000000298023224	None	None	None	None
m54284U_191212_053548/152831560/ccs	PacBio_Hippocampus_Rep1	mm10_ERCC_SIRV	chr7	87975300	88133717	+	7	5543	22443	377287	ENSMUSG00000049583.15	ENCODEMT000377287	Grm5	ENCODEMT000377287	Known	ISM	Suffix	0.6000000238418579	None	None	None	None
m54284U_191109_043049/172556431/ccs	PacBio_Cortex_Rep2	mm10_ERCC_SIRV	chr14	34310823	34344904	+	13	2933	40795	105768	ENSMUSG00000021794.16	ENSMUST00000022322.16	Glud1	Glud1-201	Known	Known	None	0.20000000298023224	None	None	None	None
m54284U_191213_120042/132057350/ccs	PacBio_Hippocampus_Rep2	mm10_ERCC_SIRV	chr17	70561702	70819745	+	11	3788	48057	377270	ENSMUSG00000003279.17	ENCODEMT000377270	Dlgap1	ENCODEMT000377270	Known	ISM	Suffix	0.8999999761581421	None	None	None	None
m54284U_191109_043049/133300496/ccs	PacBio_Cortex_Rep2	mm10_ERCC_SIRV	chr1	151361344	151364262	+	2	1170	2465	377280	ENSMUSG00000023150.14	ENCODEMT000377280	Ivns1abp	ENCODEMT000377280	Known	ISM	Suffix	0.20000000298023224	None	None	None	None
m54284U_191107_221739/132121233/ccs	PacBio_Cortex_Rep1	mm10_ERCC_SIRV	chr15	98831457	98812798	-	12	1587	44234	114096	ENSMUSG00000067713.7	ENSMUST00000168846.2	Prkag1	Prkag1-201	Known	Known	None	0.15000000596046448	None	None	None	None
m54284U_191109_043049/173214416/ccs	PacBio_Cortex_Rep2	mm10_ERCC_SIRV	chr14	34310823	34344901	+	13	2930	40795	105768	ENSMUSG00000021794.16	ENSMUST00000022322.16	Glud1	Glud1-201	Known	Known	None	0.25	None	None	None	None
m54284U_191109_043049/144508011/ccs	PacBio_Cortex_Rep2	mm10_ERCC_SIRV	chr3	145938033	145944827	+	3	1526	9944	25876	ENSMUSG00000036873.13	ENSMUST00000039571.13	2410004B18Rik	2410004B18Rik-201	Known	Known	None	0.30000001192092896	None	None	None	None
m54284U_191109_043049/170066308/ccs	PacBio_Cortex_Rep2	mm10_ERCC_SIRV	chr6	124464759	124430780	-	18	3958	18708	49100	ENSMUSG00000008153.11	ENSMUST00000008297.4	Clstn3	Clstn3-201	Known	Known	None	0.75	None	None	None	None
m54284U_191213_120042/4720005/ccs	PacBio_Hippocampus_Rep2	mm10_ERCC_SIRV	chr2	32587089	32597701	+	5	1988	4232	10975	ENSMUSG00000079442.12	ENSMUST00000179989.1	St6galnac4	St6galnac4-204	Known	Known	None	0.20000000298023224	None	None	None	None
m54284U_191109_043049/166857130/ccs	PacBio_Cortex_Rep2	mm10_ERCC_SIRV	chr9	59656597	59679369	+	11	2197	27956	73206	ENSMUSG00000032294.17	ENSMUST00000163694.3	Pkm	Pkm-202	Known	Known	None	0.05000000074505806	None	None	None	None
m54284U_191212_053548/135924233/ccs	PacBio_Hippocampus_Rep1	mm10_ERCC_SIRV	chr7	87975303	88131654	+	7	3477	22443	377287	ENSMUSG00000049583.15	ENCODEMT000377287	Grm5	ENCODEMT000377287	Known	ISM	Suffix	0.8500000238418579	None	None	None	None
m54284U_191109_043049/91555899/ccs	PacBio_Cortex_Rep2	mm10_ERCC_SIRV	chr5	108549974	108518560	-	4	2133	14970	38907	ENSMUSG00000033615.9	ENSMUST00000046892.9	Cplx1	Cplx1-201	Known	Known	None	0.10000000149011612	None	None	None	None
m54284U_191109_043049/173934386/ccs	PacBio_Cortex_Rep2	mm10_ERCC_SIRV	chr14	34310823	34344903	+	13	2932	40795	105768	ENSMUSG00000021794.16	ENSMUST00000022322.16	Glud1	Glud1-201	Known	Known	None	0.25	None	None	None	None
m54284U_191109_043049/64949061/ccs	PacBio_Cortex_Rep2	mm10_ERCC_SIRV	chr1	151365841	151363062	-	1	2780	75531	377289	ENCODEMG000075531	ENCODEMT000377289	ENCODEMG000075531	ENCODEMT000377289	Antisense	Antisense	None	0.75	None	None	None	None
m54284U_191107_221739/38207513/ccs	PacBio_Cortex_Rep1	mm10_ERCC_SIRV	chr17	70561730	70819805	+	11	3811	48057	377270	ENSMUSG00000003279.17	ENCODEMT000377270	Dlgap1	ENCODEMT000377270	Known	ISM	Suffix	0.8999999761581421	None	None	None	None
m54284U_191107_221739/133826463/ccs	PacBio_Cortex_Rep1	mm10_ERCC_SIRV	chr15	98831470	98812798	-	12	1600	44234	114096	ENSMUSG00000067713.7	ENSMUST00000168846.2	Prkag1	Prkag1-201	Known	Known	None	0.15000000596046448	None	None	None	None
m54284U_191109_043049/174325841/ccs	PacBio_Cortex_Rep2	mm10_ERCC_SIRV	chr14	34310823	34344904	+	13	2933	40795	105768	ENSMUSG00000021794.16	ENSMUST00000022322.16	Glud1	Glud1-201	Known	Known	None	0.20000000298023224	None	None	None	None
m54284U_191213_120042/6882079/ccs	PacBio_Hippocampus_Rep2	mm10_ERCC_SIRV	chr2	32587129	32597692	+	5	1857	4232	376995	ENSMUSG00000079442.12	ENCODEMT000376995	St6galnac4	ENCODEMT000376995	Known	NNC	None	0.15000000596046448	None	None	None	None
m54284U_191109_043049/170590667/ccs	PacBio_Cortex_Rep2	mm10_ERCC_SIRV	chr6	124464745	124430780	-	18	3944	18708	49100	ENSMUSG00000008153.11	ENSMUST00000008297.4	Clstn3	Clstn3-201	Known	Known	None	0.75	None	None	None	None
m54284U_191212_053548/3474201/ccs	PacBio_Hippocampus_Rep1	mm10_ERCC_SIRV	chr3	145938033	145944827	+	3	1526	9944	25876	ENSMUSG00000036873.13	ENSMUST00000039571.13	2410004B18Rik	2410004B18Rik-201	Known	Known	None	0.30000001192092896	None	None	None	None
m54284U_191109_043049/166921785/ccs	PacBio_Cortex_Rep2	mm10_ERCC_SIRV	chr9	59656597	59679369	+	11	2197	27956	73205	ENSMUSG00000032294.17	ENSMUST00000034834.15	Pkm	Pkm-201	Known	Known	None	0.05000000074505806	None	None	None	None
m54284U_191212_053548/103874595/ccs	PacBio_Hippocampus_Rep1	mm10_ERCC_SIRV	chr7	87975319	88131654	+	7	3461	22443	377287	ENSMUSG00000049583.15	ENCODEMT000377287	Grm5	ENCODEMT000377287	Known	ISM	Suffix	0.8500000238418579	None	None	None	None
m54284U_191109_043049/174981701/ccs	PacBio_Cortex_Rep2	mm10_ERCC_SIRV	chr14	34310823	34344903	+	13	2932	40795	105768	ENSMUSG00000021794.16	ENSMUST00000022322.16	Glud1	Glud1-201	Known	Known	None	0.25	None	None	None	None
m54284U_191212_053548/12255315/ccs	PacBio_Hippocampus_Rep1	mm10_ERCC_SIRV	chr17	70561641	70787392	+	8	1879	48057	377290	ENSMUSG00000003279.17	ENCODEMT000377290	Dlgap1	ENCODEMT000377290	Known	NIC	None	0.75	None	None	None	None
m54284U_191107_221739/135135361/ccs	PacBio_Cortex_Rep1	mm10_ERCC_SIRV	chr15	98831458	98812798	-	12	1588	44234	114096	ENSMUSG00000067713.7	ENSMUST00000168846.2	Prkag1	Prkag1-201	Known	Known	None	0.15000000596046448	None	None	None	None
m54284U_191109_043049/175505589/ccs	PacBio_Cortex_Rep2	mm10_ERCC_SIRV	chr14	34310823	34344909	+	13	2938	40795	105768	ENSMUSG00000021794.16	ENSMUST00000022322.16	Glud1	Glud1-201	Known	Known	None	0.05000000074505806	None	None	None	None
m54284U_191213_120042/23986576/ccs	PacBio_Hippocampus_Rep2	mm10_ERCC_SIRV	chr2	32587089	32599694	+	5	3981	4232	10975	ENSMUSG00000079442.12	ENSMUST00000179989.1	St6galnac4	St6galnac4-204	Known	Known	None	0.25	None	None	None	None
m54284U_191213_120042/79038457/ccs	PacBio_Hippocampus_Rep2	mm10_ERCC_SIRV	chr7	87975319	88131654	+	7	3461	22443	377287	ENSMUSG00000049583.15	ENCODEMT000377287	Grm5	ENCODEMT000377287	Known	ISM	Suffix	0.8500000238418579	None	None	None	None
m54284U_191109_043049/170591160/ccs	PacBio_Cortex_Rep2	mm10_ERCC_SIRV	chr6	124464742	124430780	-	18	3935	18708	49100	ENSMUSG00000008153.11	ENSMUST00000008297.4	Clstn3	Clstn3-201	Known	Known	None	0.75	None	None	None	None
m54284U_191109_043049/175702695/ccs	PacBio_Cortex_Rep2	mm10_ERCC_SIRV	chr14	34310823	34344903	+	13	2932	40795	105768	ENSMUSG00000021794.16	ENSMUST00000022322.16	Glud1	Glud1-201	Known	Known	None	0.25	None	None	None	None
m54284U_191107_221739/526574/ccs	PacBio_Cortex_Rep1	mm10_ERCC_SIRV	chr1	151363134	151364270	+	1	1137	2465	377291	ENSMUSG00000023150.14	ENCODEMT000377291	Ivns1abp	ENCODEMT000377291	Known	ISM	None	0.15000000596046448	None	None	None	None
m54284U_191212_053548/16517521/ccs	PacBio_Hippocampus_Rep1	mm10_ERCC_SIRV	chr3	145938033	145944827	+	3	1561	9944	25880	ENSMUSG00000036873.13	ENSMUST00000190472.1	2410004B18Rik	2410004B18Rik-207	Known	Known	None	0.30000001192092896	None	None	None	None
m54284U_191109_043049/167313868/ccs	PacBio_Cortex_Rep2	mm10_ERCC_SIRV	chr9	59656597	59679369	+	11	2197	27956	73206	ENSMUSG00000032294.17	ENSMUST00000163694.3	Pkm	Pkm-202	Known	Known	None	0.05000000074505806	None	None	None	None
m54284U_191109_043049/91686834/ccs	PacBio_Cortex_Rep2	mm10_ERCC_SIRV	chr5	108549992	108518560	-	4	2151	14970	38907	ENSMUSG00000033615.9	ENSMUST00000046892.9	Cplx1	Cplx1-201	Known	Known	None	0.10000000149011612	None	None	None	None
m54284U_191212_053548/19204814/ccs	PacBio_Hippocampus_Rep1	mm10_ERCC_SIRV	chr17	70561756	70819745	+	11	3725	48057	377270	ENSMUSG00000003279.17	ENCODEMT000377270	Dlgap1	ENCODEMT000377270	Known	ISM	Suffix	0.8999999761581421	None	None	None	None
m54284U_191107_221739/199102/ccs	PacBio_Cortex_Rep1	mm10_ERCC_SIRV	chr2	32587090	32597701	+	5	1987	4232	10975	ENSMUSG00000079442.12	ENSMUST00000179989.1	St6galnac4	St6galnac4-204	Known	Known	None	0.20000000298023224	None	None	None	None
m54284U_191109_043049/177408646/ccs	PacBio_Cortex_Rep2	mm10_ERCC_SIRV	chr14	34310728	34344903	+	14	3093	40795	377051	ENSMUSG00000021794.16	ENCODEMT000377051	Glud1	ENCODEMT000377051	Known	NNC	None	0.25	None	None	None	None
m54284U_191107_221739/136315923/ccs	PacBio_Cortex_Rep1	mm10_ERCC_SIRV	chr15	98831470	98812798	-	12	1600	44234	114096	ENSMUSG00000067713.7	ENSMUST00000168846.2	Prkag1	Prkag1-201	Known	Known	None	0.15000000596046448	None	None	None	None
m54284U_191213_120042/138150111/ccs	PacBio_Hippocampus_Rep2	mm10_ERCC_SIRV	chr1	151363144	151364560	+	1	1250	2465	377291	ENSMUSG00000023150.14	ENCODEMT000377291	Ivns1abp	ENCODEMT000377291	Known	ISM	None	0.25	None	None	None	None
m54284U_191213_120042/120849589/ccs	PacBio_Hippocampus_Rep2	mm10_ERCC_SIRV	chr7	87975319	88131654	+	7	3461	22443	377287	ENSMUSG00000049583.15	ENCODEMT000377287	Grm5	ENCODEMT000377287	Known	ISM	Suffix	0.8500000238418579	None	None	None	None
m54284U_191109_043049/170853775/ccs	PacBio_Cortex_Rep2	mm10_ERCC_SIRV	chr6	124464747	124430780	-	18	3946	18708	49100	ENSMUSG00000008153.11	ENSMUST00000008297.4	Clstn3	Clstn3-201	Known	Known	None	0.75	None	None	None	None
m54284U_191109_043049/178456276/ccs	PacBio_Cortex_Rep2	mm10_ERCC_SIRV	chr14	34310823	34344897	+	13	2926	40795	105768	ENSMUSG00000021794.16	ENSMUST00000022322.16	Glud1	Glud1-201	Known	Known	None	0.25	None	None	None	None
m54284U_191212_053548/116328703/ccs	PacBio_Hippocampus_Rep1	mm10_ERCC_SIRV	chr17	70561769	70819805	+	11	3772	48057	377270	ENSMUSG00000003279.17	ENCODEMT000377270	Dlgap1	ENCODEMT000377270	Known	ISM	Suffix	0.8999999761581421	None	None	None	None
m54284U_191212_053548/25231486/ccs	PacBio_Hippocampus_Rep1	mm10_ERCC_SIRV	chr3	145938033	145944273	+	3	972	9944	25876	ENSMUSG00000036873.13	ENSMUST00000039571.13	2410004B18Rik	2410004B18Rik-201	Known	Known	None	0.30000001192092896	None	None	None	None
m54284U_191107_221739/14287631/ccs	PacBio_Cortex_Rep1	mm10_ERCC_SIRV	chr1	151363213	151364560	+	1	1181	2465	377291	ENSMUSG00000023150.14	ENCODEMT000377291	Ivns1abp	ENCODEMT000377291	Known	ISM	None	0.25	None	None	None	None
m54284U_191109_043049/167445014/ccs	PacBio_Cortex_Rep2	mm10_ERCC_SIRV	chr9	59656597	59679369	+	11	2197	27956	73206	ENSMUSG00000032294.17	ENSMUST00000163694.3	Pkm	Pkm-202	Known	Known	None	0.05000000074505806	None	None	None	None
m54284U_191107_221739/4916125/ccs	PacBio_Cortex_Rep1	mm10_ERCC_SIRV	chr2	32587116	32597701	+	4	3196	4232	377033	ENSMUSG00000079442.12	ENCODEMT000377033	St6galnac4	ENCODEMT000377033	Known	ISM	Prefix	0.10000000149011612	None	None	None	None
m54284U_191109_043049/179766605/ccs	PacBio_Cortex_Rep2	mm10_ERCC_SIRV	chr14	34310823	34344910	+	13	2939	40795	105768	ENSMUSG00000021794.16	ENSMUST00000022322.16	Glud1	Glud1-201	Known	Known	None	0.05000000074505806	None	None	None	None
m54284U_191107_221739/95684022/ccs	PacBio_Cortex_Rep1	mm10_ERCC_SIRV	chr1	151363262	151364560	+	1	1132	2465	377291	ENSMUSG00000023150.14	ENCODEMT000377291	Ivns1abp	ENCODEMT000377291	Known	ISM	None	0.25	None	None	None	None
m54284U_191109_043049/21891569/ccs	PacBio_Cortex_Rep2	mm10_ERCC_SIRV	chr7	87975323	88131654	+	7	3457	22443	377287	ENSMUSG00000049583.15	ENCODEMT000377287	Grm5	ENCODEMT000377287	Known	ISM	Suffix	0.8500000238418579	None	None	None	None
m54284U_191107_221739/140116148/ccs	PacBio_Cortex_Rep1	mm10_ERCC_SIRV	chr15	98831470	98812798	-	12	1600	44234	114096	ENSMUSG00000067713.7	ENSMUST00000168846.2	Prkag1	Prkag1-201	Known	Known	None	0.15000000596046448	None	None	None	None
m54284U_191109_043049/107743859/ccs	PacBio_Cortex_Rep2	mm10_ERCC_SIRV	chr1	151363613	151364560	+	1	781	2465	377291	ENSMUSG00000023150.14	ENCODEMT000377291	Ivns1abp	ENCODEMT000377291	Known	ISM	None	0.25	None	None	None	None
m54284U_191212_053548/3670079/ccs	PacBio_Hippocampus_Rep1	mm10_ERCC_SIRV	chr14	34310823	34344903	+	13	2932	40795	105768	ENSMUSG00000021794.16	ENSMUST00000022322.16	Glud1	Glud1-201	Known	Known	None	0.25	None	None	None	None
m54284U_191109_043049/170918673/ccs	PacBio_Cortex_Rep2	mm10_ERCC_SIRV	chr6	124464739	124430780	-	18	3938	18708	49100	ENSMUSG00000008153.11	ENSMUST00000008297.4	Clstn3	Clstn3-201	Known	Known	None	0.75	None	None	None	None
m54284U_191109_043049/91752973/ccs	PacBio_Cortex_Rep2	mm10_ERCC_SIRV	chr5	108549971	108518560	-	4	2130	14970	38907	ENSMUSG00000033615.9	ENSMUST00000046892.9	Cplx1	Cplx1-201	Known	Known	None	0.10000000149011612	None	None	None	None
m54284U_191212_053548/10420773/ccs	PacBio_Hippocampus_Rep1	mm10_ERCC_SIRV	chr17	70561656	70761814	+	6	1586	48057	377292	ENSMUSG00000003279.17	ENCODEMT000377292	Dlgap1	ENCODEMT000377292	Known	ISM	Prefix	0.8500000238418579	None	None	None	None
m54284U_191212_053548/107480523/ccs	PacBio_Hippocampus_Rep1	mm10_ERCC_SIRV	chr3	145938033	145944275	+	3	974	9944	25876	ENSMUSG00000036873.13	ENSMUST00000039571.13	2410004B18Rik	2410004B18Rik-201	Known	Known	None	0.30000001192092896	None	None	None	None
m54284U_191107_221739/8717827/ccs	PacBio_Cortex_Rep1	mm10_ERCC_SIRV	chr2	32587117	32597701	+	6	1506	4232	377007	ENSMUSG00000079442.12	ENCODEMT000377007	St6galnac4	ENCODEMT000377007	Known	NIC	None	0.20000000298023224	None	None	None	None
m54284U_191212_053548/62262051/ccs	PacBio_Hippocampus_Rep1	mm10_ERCC_SIRV	chr1	151364593	151363898	-	1	746	75531	377289	ENCODEMG000075531	ENCODEMT000377289	ENCODEMG000075531	ENCODEMT000377289	Antisense	Antisense	None	0.699999988079071	None	None	None	None
m54284U_191109_043049/167575717/ccs	PacBio_Cortex_Rep2	mm10_ERCC_SIRV	chr9	59656597	59679365	+	11	2193	27956	73206	ENSMUSG00000032294.17	ENSMUST00000163694.3	Pkm	Pkm-202	Known	Known	None	0.15000000596046448	None	None	None	None
m54284U_191212_053548/4981317/ccs	PacBio_Hippocampus_Rep1	mm10_ERCC_SIRV	chr14	34310823	34344903	+	13	2932	40795	105768	ENSMUSG00000021794.16	ENSMUST00000022322.16	Glud1	Glud1-201	Known	Known	None	0.25	None	None	None	None
m54284U_191212_053548/34801718/ccs	PacBio_Hippocampus_Rep1	mm10_ERCC_SIRV	chr7	87975332	88131654	+	7	3448	22443	377287	ENSMUSG00000049583.15	ENCODEMT000377287	Grm5	ENCODEMT000377287	Known	ISM	Suffix	0.8500000238418579	None	None	None	None
m54284U_191107_221739/140772694/ccs	PacBio_Cortex_Rep1	mm10_ERCC_SIRV	chr15	98831470	98812798	-	12	1600	44234	114096	ENSMUSG00000067713.7	ENSMUST00000168846.2	Prkag1	Prkag1-201	Known	Known	None	0.15000000596046448	None	None	None	None
m54284U_191212_053548/6097556/ccs	PacBio_Hippocampus_Rep1	mm10_ERCC_SIRV	chr14	34310823	34344903	+	13	2932	40795	105768	ENSMUSG00000021794.16	ENSMUST00000022322.16	Glud1	Glud1-201	Known	Known	None	0.25	None	None	None	None
m54284U_191109_043049/171640859/ccs	PacBio_Cortex_Rep2	mm10_ERCC_SIRV	chr6	124464742	124430780	-	18	3941	18708	49100	ENSMUSG00000008153.11	ENSMUST00000008297.4	Clstn3	Clstn3-201	Known	Known	None	0.75	None	None	None	None
m54284U_191107_221739/23792372/ccs	PacBio_Cortex_Rep1	mm10_ERCC_SIRV	chr2	32587090	32597703	+	5	1989	4232	10975	ENSMUSG00000079442.12	ENSMUST00000179989.1	St6galnac4	St6galnac4-204	Known	Known	None	0.15000000596046448	None	None	None	None
m54284U_191109_043049/45745326/ccs	PacBio_Cortex_Rep2	mm10_ERCC_SIRV	chr1	151428376	151367699	-	20	3609	2466	5950	ENSMUSG00000052748.14	ENSMUST00000064771.11	Swt1	Swt1-201	Known	Known	None	0.10000000149011612	None	None	None	None
m54284U_191213_120042/15533342/ccs	PacBio_Hippocampus_Rep2	mm10_ERCC_SIRV	chr3	145938033	145944275	+	3	974	9944	25876	ENSMUSG00000036873.13	ENSMUST00000039571.13	2410004B18Rik	2410004B18Rik-201	Known	Known	None	0.30000001192092896	None	None	None	None
m54284U_191109_043049/167576862/ccs	PacBio_Cortex_Rep2	mm10_ERCC_SIRV	chr9	59656597	59679369	+	11	2197	27956	73206	ENSMUSG00000032294.17	ENSMUST00000163694.3	Pkm	Pkm-202	Known	Known	None	0.05000000074505806	None	None	None	None
m54284U_191212_053548/8258302/ccs	PacBio_Hippocampus_Rep1	mm10_ERCC_SIRV	chr14	34310823	34344901	+	13	2930	40795	105768	ENSMUSG00000021794.16	ENSMUST00000022322.16	Glud1	Glud1-201	Known	Known	None	0.25	None	None	None	None
m54284U_191107_221739/140839044/ccs	PacBio_Cortex_Rep1	mm10_ERCC_SIRV	chr15	98831470	98812798	-	12	1600	44234	114096	ENSMUSG00000067713.7	ENSMUST00000168846.2	Prkag1	Prkag1-201	Known	Known	None	0.15000000596046448	None	None	None	None
m54284U_191109_043049/91753252/ccs	PacBio_Cortex_Rep2	mm10_ERCC_SIRV	chr5	108549973	108518560	-	4	2132	14970	38907	ENSMUSG00000033615.9	ENSMUST00000046892.9	Cplx1	Cplx1-201	Known	Known	None	0.10000000149011612	None	None	None	None
m54284U_191109_043049/70190506/ccs	PacBio_Cortex_Rep2	mm10_ERCC_SIRV	chr1	151368275	151367702	-	1	574	2466	377293	ENSMUSG00000052748.14	ENCODEMT000377293	Swt1	ENCODEMT000377293	Known	Genomic	None	0.10000000149011612	None	None	None	None
m54284U_191213_120042/111936461/ccs	PacBio_Hippocampus_Rep2	mm10_ERCC_SIRV	chr7	87975344	88131654	+	7	3436	22443	377287	ENSMUSG00000049583.15	ENCODEMT000377287	Grm5	ENCODEMT000377287	Known	ISM	Suffix	0.8500000238418579	None	None	None	None
m54284U_191107_221739/35588153/ccs	PacBio_Cortex_Rep1	mm10_ERCC_SIRV	chr2	32587090	32599037	+	5	3323	4232	10975	ENSMUSG00000079442.12	ENSMUST00000179989.1	St6galnac4	St6galnac4-204	Known	Known	None	0.6000000238418579	None	None	None	None
m54284U_191212_053548/10945087/ccs	PacBio_Hippocampus_Rep1	mm10_ERCC_SIRV	chr14	34310823	34344903	+	13	2932	40795	105768	ENSMUSG00000021794.16	ENSMUST00000022322.16	Glud1	Glud1-201	Known	Known	None	0.25	None	None	None	None
m54284U_191109_043049/173409634/ccs	PacBio_Cortex_Rep2	mm10_ERCC_SIRV	chr6	124464724	124430780	-	18	3923	18708	49100	ENSMUSG00000008153.11	ENSMUST00000008297.4	Clstn3	Clstn3-201	Known	Known	None	0.75	None	None	None	None
m54284U_191212_053548/11863262/ccs	PacBio_Hippocampus_Rep1	mm10_ERCC_SIRV	chr14	34310823	34344903	+	13	2932	40795	105768	ENSMUSG00000021794.16	ENSMUST00000022322.16	Glud1	Glud1-201	Known	Known	None	0.25	None	None	None	None
m54284U_191109_043049/167905489/ccs	PacBio_Cortex_Rep2	mm10_ERCC_SIRV	chr9	59656597	59679372	+	11	2200	27956	73206	ENSMUSG00000032294.17	ENSMUST00000163694.3	Pkm	Pkm-202	Known	Known	None	0.0	None	None	None	None
m54284U_191213_120042/53544323/ccs	PacBio_Hippocampus_Rep2	mm10_ERCC_SIRV	chr3	145938033	145944276	+	3	975	9944	25876	ENSMUSG00000036873.13	ENSMUST00000039571.13	2410004B18Rik	2410004B18Rik-201	Known	Known	None	0.25	None	None	None	None
m54284U_191107_221739/141755675/ccs	PacBio_Cortex_Rep1	mm10_ERCC_SIRV	chr15	98831470	98812798	-	12	1600	44234	114096	ENSMUSG00000067713.7	ENSMUST00000168846.2	Prkag1	Prkag1-201	Known	Known	None	0.15000000596046448	None	None	None	None
m54284U_191212_053548/116525792/ccs	PacBio_Hippocampus_Rep1	mm10_ERCC_SIRV	chr17	70561553	70761795	+	6	1619	48057	377292	ENSMUSG00000003279.17	ENCODEMT000377292	Dlgap1	ENCODEMT000377292	Known	ISM	Prefix	0.8500000238418579	None	None	None	None
m54284U_191107_221739/39127800/ccs	PacBio_Cortex_Rep1	mm10_ERCC_SIRV	chr2	32587090	32597701	+	5	1987	4232	10975	ENSMUSG00000079442.12	ENSMUST00000179989.1	St6galnac4	St6galnac4-204	Known	Known	None	0.20000000298023224	None	None	None	None
m54284U_191212_053548/36831633/ccs	PacBio_Hippocampus_Rep1	mm10_ERCC_SIRV	chr7	87975347	88134130	+	7	5909	22443	377287	ENSMUSG00000049583.15	ENCODEMT000377287	Grm5	ENCODEMT000377287	Known	ISM	Suffix	0.8999999761581421	None	None	None	None
m54284U_191212_053548/12388923/ccs	PacBio_Hippocampus_Rep1	mm10_ERCC_SIRV	chr14	34310823	34344901	+	13	2930	40795	105768	ENSMUSG00000021794.16	ENSMUST00000022322.16	Glud1	Glud1-201	Known	Known	None	0.25	None	None	None	None
m54284U_191109_043049/174064047/ccs	PacBio_Cortex_Rep2	mm10_ERCC_SIRV	chr6	124464756	124430780	-	18	3955	18708	49100	ENSMUSG00000008153.11	ENSMUST00000008297.4	Clstn3	Clstn3-201	Known	Known	None	0.75	None	None	None	None
m54284U_191212_053548/37685238/ccs	PacBio_Hippocampus_Rep1	mm10_ERCC_SIRV	chr1	151405547	151367702	-	13	2454	2466	377294	ENSMUSG00000052748.14	ENCODEMT000377294	Swt1	ENCODEMT000377294	Known	ISM	Suffix	0.10000000149011612	None	None	None	None
m54284U_191212_053548/21367107/ccs	PacBio_Hippocampus_Rep1	mm10_ERCC_SIRV	chr14	34310823	34344903	+	13	2932	40795	105768	ENSMUSG00000021794.16	ENSMUST00000022322.16	Glud1	Glud1-201	Known	Known	None	0.25	None	None	None	None
m54284U_191212_053548/137560577/ccs	PacBio_Hippocampus_Rep1	mm10_ERCC_SIRV	chr17	70561660	70816719	+	10	3379	48057	125576	ENSMUSG00000003279.17	ENSMUST00000097288.3	Dlgap1	Dlgap1-202	Known	Known	None	0.6499999761581421	None	None	None	None
m54284U_191109_043049/168101021/ccs	PacBio_Cortex_Rep2	mm10_ERCC_SIRV	chr9	59656597	59679369	+	11	2197	27956	73206	ENSMUSG00000032294.17	ENSMUST00000163694.3	Pkm	Pkm-202	Known	Known	None	0.05000000074505806	None	None	None	None
m54284U_191107_221739/142803203/ccs	PacBio_Cortex_Rep1	mm10_ERCC_SIRV	chr15	98831470	98812798	-	12	1600	44234	114096	ENSMUSG00000067713.7	ENSMUST00000168846.2	Prkag1	Prkag1-201	Known	Known	None	0.15000000596046448	None	None	None	None
m54284U_191107_221739/49087810/ccs	PacBio_Cortex_Rep1	mm10_ERCC_SIRV	chr2	32587090	32597698	+	5	1984	4232	10975	ENSMUSG00000079442.12	ENSMUST00000179989.1	St6galnac4	St6galnac4-204	Known	Known	None	0.10000000149011612	None	None	None	None
m54284U_191109_043049/91882564/ccs	PacBio_Cortex_Rep2	mm10_ERCC_SIRV	chr5	108549973	108518560	-	4	2132	14970	38907	ENSMUSG00000033615.9	ENSMUST00000046892.9	Cplx1	Cplx1-201	Known	Known	None	0.10000000149011612	None	None	None	None
m54284U_191213_120042/162529436/ccs	PacBio_Hippocampus_Rep2	mm10_ERCC_SIRV	chr7	87975349	88131654	+	7	3431	22443	377287	ENSMUSG00000049583.15	ENCODEMT000377287	Grm5	ENCODEMT000377287	Known	ISM	Suffix	0.8500000238418579	None	None	None	None
m54284U_191213_120042/74908583/ccs	PacBio_Hippocampus_Rep2	mm10_ERCC_SIRV	chr3	145938033	145944832	+	4	1658	9944	25877	ENSMUSG00000036873.13	ENSMUST00000134575.7	2410004B18Rik	2410004B18Rik-202	Known	Known	None	0.25	None	None	None	None
m54284U_191212_053548/21564238/ccs	PacBio_Hippocampus_Rep1	mm10_ERCC_SIRV	chr14	34310823	34344903	+	13	2932	40795	105768	ENSMUSG00000021794.16	ENSMUST00000022322.16	Glud1	Glud1-201	Known	Known	None	0.25	None	None	None	None
m54284U_191109_043049/174784703/ccs	PacBio_Cortex_Rep2	mm10_ERCC_SIRV	chr6	124464741	124430780	-	18	3940	18708	49100	ENSMUSG00000008153.11	ENSMUST00000008297.4	Clstn3	Clstn3-201	Known	Known	None	0.75	None	None	None	None
m54284U_191212_053548/22610282/ccs	PacBio_Hippocampus_Rep1	mm10_ERCC_SIRV	chr14	34310823	34345258	+	13	3287	40795	105768	ENSMUSG00000021794.16	ENSMUST00000022322.16	Glud1	Glud1-201	Known	Known	None	0.30000001192092896	None	None	None	None
m54284U_191213_120042/119014005/ccs	PacBio_Hippocampus_Rep2	mm10_ERCC_SIRV	chr1	151428495	151367702	-	20	3725	2466	5950	ENSMUSG00000052748.14	ENSMUST00000064771.11	Swt1	Swt1-201	Known	Known	None	0.10000000149011612	None	None	None	None
m54284U_191107_221739/51775211/ccs	PacBio_Cortex_Rep1	mm10_ERCC_SIRV	chr2	32587090	32597701	+	6	1634	4232	10972	ENSMUSG00000079442.12	ENSMUST00000102818.10	St6galnac4	St6galnac4-201	Known	Known	None	0.20000000298023224	None	None	None	None
m54284U_191213_120042/43452189/ccs	PacBio_Hippocampus_Rep2	mm10_ERCC_SIRV	chr17	70561662	70819724	+	11	3620	48057	377295	ENSMUSG00000003279.17	ENCODEMT000377295	Dlgap1	ENCODEMT000377295	Known	NIC	None	0.8999999761581421	None	None	None	None
m54284U_191107_221739/143131672/ccs	PacBio_Cortex_Rep1	mm10_ERCC_SIRV	chr15	98831505	98812798	-	12	1635	44234	114096	ENSMUSG00000067713.7	ENSMUST00000168846.2	Prkag1	Prkag1-201	Known	Known	None	0.15000000596046448	None	None	None	None
m54284U_191213_120042/39979112/ccs	PacBio_Hippocampus_Rep2	mm10_ERCC_SIRV	chr7	87975350	88131654	+	7	3430	22443	377287	ENSMUSG00000049583.15	ENCODEMT000377287	Grm5	ENCODEMT000377287	Known	ISM	Suffix	0.8500000238418579	None	None	None	None
m54284U_191109_043049/168232907/ccs	PacBio_Cortex_Rep2	mm10_ERCC_SIRV	chr9	59656597	59679369	+	11	2197	27956	73206	ENSMUSG00000032294.17	ENSMUST00000163694.3	Pkm	Pkm-202	Known	Known	None	0.05000000074505806	None	None	None	None
m54284U_191107_221739/144376084/ccs	PacBio_Cortex_Rep1	mm10_ERCC_SIRV	chr15	98831470	98812798	-	12	1604	44234	377296	ENSMUSG00000067713.7	ENCODEMT000377296	Prkag1	ENCODEMT000377296	Known	NNC	None	0.15000000596046448	None	None	None	None
m54284U_191212_053548/28967062/ccs	PacBio_Hippocampus_Rep1	mm10_ERCC_SIRV	chr14	34310823	34344903	+	13	2932	40795	105768	ENSMUSG00000021794.16	ENSMUST00000022322.16	Glud1	Glud1-201	Known	Known	None	0.25	None	None	None	None
m54284U_191213_120042/82380716/ccs	PacBio_Hippocampus_Rep2	mm10_ERCC_SIRV	chr3	145938033	145944826	+	3	1525	9944	25876	ENSMUSG00000036873.13	ENSMUST00000039571.13	2410004B18Rik	2410004B18Rik-201	Known	Known	None	0.30000001192092896	None	None	None	None
m54284U_191107_221739/53478829/ccs	PacBio_Cortex_Rep1	mm10_ERCC_SIRV	chr2	32587130	32597701	+	5	1859	4232	376995	ENSMUSG00000079442.12	ENCODEMT000376995	St6galnac4	ENCODEMT000376995	Known	NNC	None	0.20000000298023224	None	None	None	None
m54284U_191212_053548/126289970/ccs	PacBio_Hippocampus_Rep1	mm10_ERCC_SIRV	chr1	151428386	151367703	-	20	3615	2466	5950	ENSMUSG00000052748.14	ENSMUST00000064771.11	Swt1	Swt1-201	Known	Known	None	0.10000000149011612	None	None	None	None
m54284U_191212_053548/43386921/ccs	PacBio_Hippocampus_Rep1	mm10_ERCC_SIRV	chr14	34310823	34344903	+	13	2932	40795	105768	ENSMUSG00000021794.16	ENSMUST00000022322.16	Glud1	Glud1-201	Known	Known	None	0.25	None	None	None	None
m54284U_191212_053548/17959092/ccs	PacBio_Hippocampus_Rep1	mm10_ERCC_SIRV	chr17	70561706	70819743	+	10	3670	48057	377275	ENSMUSG00000003279.17	ENCODEMT000377275	Dlgap1	ENCODEMT000377275	Known	ISM	Suffix	0.8999999761581421	None	None	None	None
m54284U_191109_043049/176685899/ccs	PacBio_Cortex_Rep2	mm10_ERCC_SIRV	chr6	124450187	124430783	-	8	2044	18708	376726	ENSMUSG00000008153.11	ENCODEMT000376726	Clstn3	ENCODEMT000376726	Known	ISM	Suffix	0.75	None	None	None	None
m54284U_191213_120042/70650679/ccs	PacBio_Hippocampus_Rep2	mm10_ERCC_SIRV	chr7	87975367	88131654	+	7	3413	22443	377287	ENSMUSG00000049583.15	ENCODEMT000377287	Grm5	ENCODEMT000377287	Known	ISM	Suffix	0.8500000238418579	None	None	None	None
m54284U_191212_053548/43779854/ccs	PacBio_Hippocampus_Rep1	mm10_ERCC_SIRV	chr14	34310823	34344906	+	13	2935	40795	105768	ENSMUSG00000021794.16	ENSMUST00000022322.16	Glud1	Glud1-201	Known	Known	None	0.10000000149011612	None	None	None	None
m54284U_191109_043049/92146163/ccs	PacBio_Cortex_Rep2	mm10_ERCC_SIRV	chr5	108549997	108518560	-	4	2156	14970	38907	ENSMUSG00000033615.9	ENSMUST00000046892.9	Cplx1	Cplx1-201	Known	Known	None	0.10000000149011612	None	None	None	None
m54284U_191107_221739/145556402/ccs	PacBio_Cortex_Rep1	mm10_ERCC_SIRV	chr15	98831470	98812798	-	12	1600	44234	114096	ENSMUSG00000067713.7	ENSMUST00000168846.2	Prkag1	Prkag1-201	Known	Known	None	0.15000000596046448	None	None	None	None
m54284U_191107_221739/56690519/ccs	PacBio_Cortex_Rep1	mm10_ERCC_SIRV	chr2	32587090	32597700	+	6	1633	4232	10972	ENSMUSG00000079442.12	ENSMUST00000102818.10	St6galnac4	St6galnac4-201	Known	Known	None	0.15000000596046448	None	None	None	None
m54284U_191109_043049/168559351/ccs	PacBio_Cortex_Rep2	mm10_ERCC_SIRV	chr9	59656597	59679369	+	11	2197	27956	73206	ENSMUSG00000032294.17	ENSMUST00000163694.3	Pkm	Pkm-202	Known	Known	None	0.05000000074505806	None	None	None	None
m54284U_191107_221739/25036559/ccs	PacBio_Cortex_Rep1	mm10_ERCC_SIRV	chr1	151428353	151368388	-	20	2897	2466	5950	ENSMUSG00000052748.14	ENSMUST00000064771.11	Swt1	Swt1-201	Known	Known	None	0.949999988079071	None	None	None	None
m54284U_191212_053548/49021985/ccs	PacBio_Hippocampus_Rep1	mm10_ERCC_SIRV	chr14	34310823	34344249	+	13	2278	40795	105768	ENSMUSG00000021794.16	ENSMUST00000022322.16	Glud1	Glud1-201	Known	Known	None	0.3499999940395355	None	None	None	None
m54284U_191213_120042/95881610/ccs	PacBio_Hippocampus_Rep2	mm10_ERCC_SIRV	chr3	145938033	145944826	+	3	1525	9944	25876	ENSMUSG00000036873.13	ENSMUST00000039571.13	2410004B18Rik	2410004B18Rik-201	Known	Known	None	0.30000001192092896	None	None	None	None
m54284U_191212_053548/120718816/ccs	PacBio_Hippocampus_Rep1	mm10_ERCC_SIRV	chr17	70561781	70819806	+	11	3761	48057	377270	ENSMUSG00000003279.17	ENCODEMT000377270	Dlgap1	ENCODEMT000377270	Known	ISM	Suffix	0.8999999761581421	None	None	None	None
m54284U_191213_120042/34866416/ccs	PacBio_Hippocampus_Rep2	mm10_ERCC_SIRV	chr7	87975370	88131654	+	7	3410	22443	377287	ENSMUSG00000049583.15	ENCODEMT000377287	Grm5	ENCODEMT000377287	Known	ISM	Suffix	0.8500000238418579	None	None	None	None
m54284U_191212_053548/50462815/ccs	PacBio_Hippocampus_Rep1	mm10_ERCC_SIRV	chr14	34310823	34344909	+	13	2938	40795	105768	ENSMUSG00000021794.16	ENSMUST00000022322.16	Glud1	Glud1-201	Known	Known	None	0.05000000074505806	None	None	None	None
m54284U_191109_043049/176750594/ccs	PacBio_Cortex_Rep2	mm10_ERCC_SIRV	chr6	124464744	124430780	-	18	3943	18708	49100	ENSMUSG00000008153.11	ENSMUST00000008297.4	Clstn3	Clstn3-201	Known	Known	None	0.75	None	None	None	None
m54284U_191107_221739/64291614/ccs	PacBio_Cortex_Rep1	mm10_ERCC_SIRV	chr2	32587090	32597698	+	6	1631	4232	10972	ENSMUSG00000079442.12	ENSMUST00000102818.10	St6galnac4	St6galnac4-201	Known	Known	None	0.10000000149011612	None	None	None	None
m54284U_191107_221739/145623493/ccs	PacBio_Cortex_Rep1	mm10_ERCC_SIRV	chr15	98831505	98812798	-	12	1635	44234	114096	ENSMUSG00000067713.7	ENSMUST00000168846.2	Prkag1	Prkag1-201	Known	Known	None	0.15000000596046448	None	None	None	None
m54284U_191107_221739/147850988/ccs	PacBio_Cortex_Rep1	mm10_ERCC_SIRV	chr15	98831494	98812798	-	11	1584	44234	377297	ENSMUSG00000067713.7	ENCODEMT000377297	Prkag1	ENCODEMT000377297	Known	NNC	None	0.15000000596046448	None	None	None	None
m54284U_191212_053548/51970394/ccs	PacBio_Hippocampus_Rep1	mm10_ERCC_SIRV	chr14	34310823	34344903	+	13	2932	40795	105768	ENSMUSG00000021794.16	ENSMUST00000022322.16	Glud1	Glud1-201	Known	Known	None	0.25	None	None	None	None
m54284U_191212_053548/48564355/ccs	PacBio_Hippocampus_Rep1	mm10_ERCC_SIRV	chr1	151428333	151368388	-	20	2877	2466	5950	ENSMUSG00000052748.14	ENSMUST00000064771.11	Swt1	Swt1-201	Known	Known	None	0.949999988079071	None	None	None	None
m54284U_191109_043049/169019141/ccs	PacBio_Cortex_Rep2	mm10_ERCC_SIRV	chr9	59656597	59679369	+	11	2197	27956	73206	ENSMUSG00000032294.17	ENSMUST00000163694.3	Pkm	Pkm-202	Known	Known	None	0.05000000074505806	None	None	None	None
m54284U_191109_043049/35588257/ccs	PacBio_Cortex_Rep2	mm10_ERCC_SIRV	chr11	70239830	70238129	-	3	609	33449	377121	ENSMUSG00000040904.10	ENCODEMT000377121	Gm21988	ENCODEMT000377121	Known	ISM	Prefix	0.10000000149011612	None	None	None	None
m54284U_191212_053548/104202514/ccs	PacBio_Hippocampus_Rep1	mm10_ERCC_SIRV	chr17	70561713	70819742	+	10	3662	48057	377275	ENSMUSG00000003279.17	ENCODEMT000377275	Dlgap1	ENCODEMT000377275	Known	ISM	Suffix	0.8500000238418579	None	None	None	None
m54284U_191213_120042/106825153/ccs	PacBio_Hippocampus_Rep2	mm10_ERCC_SIRV	chr3	145938033	145944275	+	3	974	9944	25876	ENSMUSG00000036873.13	ENSMUST00000039571.13	2410004B18Rik	2410004B18Rik-201	Known	Known	None	0.30000001192092896	None	None	None	None
m54284U_191212_053548/52954612/ccs	PacBio_Hippocampus_Rep1	mm10_ERCC_SIRV	chr14	34310823	34344901	+	13	2930	40795	105768	ENSMUSG00000021794.16	ENSMUST00000022322.16	Glud1	Glud1-201	Known	Known	None	0.25	None	None	None	None
m54284U_191212_053548/82051343/ccs	PacBio_Hippocampus_Rep1	mm10_ERCC_SIRV	chr7	87975388	88131653	+	7	3391	22443	377287	ENSMUSG00000049583.15	ENCODEMT000377287	Grm5	ENCODEMT000377287	Known	ISM	Suffix	0.800000011920929	None	None	None	None
m54284U_191109_043049/92408223/ccs	PacBio_Cortex_Rep2	mm10_ERCC_SIRV	chr5	108549959	108518560	-	4	2118	14970	38907	ENSMUSG00000033615.9	ENSMUST00000046892.9	Cplx1	Cplx1-201	Known	Known	None	0.10000000149011612	None	None	None	None
m54284U_191109_043049/176817158/ccs	PacBio_Cortex_Rep2	mm10_ERCC_SIRV	chr6	124464780	124430780	-	18	3979	18708	49100	ENSMUSG00000008153.11	ENSMUST00000008297.4	Clstn3	Clstn3-201	Known	Known	None	0.75	None	None	None	None
m54284U_191107_221739/66062453/ccs	PacBio_Cortex_Rep1	mm10_ERCC_SIRV	chr2	32587090	32597701	+	5	1987	4232	10975	ENSMUSG00000079442.12	ENSMUST00000179989.1	St6galnac4	St6galnac4-204	Known	Known	None	0.20000000298023224	None	None	None	None
m54284U_191212_053548/81987660/ccs	PacBio_Hippocampus_Rep1	mm10_ERCC_SIRV	chr1	151428455	151368388	-	19	4849	2466	377298	ENSMUSG00000052748.14	ENCODEMT000377298	Swt1	ENCODEMT000377298	Known	NIC	None	0.949999988079071	None	None	None	None
m54284U_191212_053548/54002432/ccs	PacBio_Hippocampus_Rep1	mm10_ERCC_SIRV	chr14	34310823	34344272	+	13	2301	40795	105768	ENSMUSG00000021794.16	ENSMUST00000022322.16	Glud1	Glud1-201	Known	Known	None	0.30000001192092896	None	None	None	None
m54284U_191107_221739/147981208/ccs	PacBio_Cortex_Rep1	mm10_ERCC_SIRV	chr15	98831483	98812798	-	12	1613	44234	114096	ENSMUSG00000067713.7	ENSMUST00000168846.2	Prkag1	Prkag1-201	Known	Known	None	0.15000000596046448	None	None	None	None
m54284U_191107_221739/74909467/ccs	PacBio_Cortex_Rep1	mm10_ERCC_SIRV	chr17	70561715	70819804	+	10	3722	48057	377275	ENSMUSG00000003279.17	ENCODEMT000377275	Dlgap1	ENCODEMT000377275	Known	ISM	Suffix	0.8999999761581421	None	None	None	None
m54284U_191109_043049/169477013/ccs	PacBio_Cortex_Rep2	mm10_ERCC_SIRV	chr9	59656597	59679369	+	11	2197	27956	73206	ENSMUSG00000032294.17	ENSMUST00000163694.3	Pkm	Pkm-202	Known	Known	None	0.05000000074505806	None	None	None	None
m54284U_191212_053548/54854595/ccs	PacBio_Hippocampus_Rep1	mm10_ERCC_SIRV	chr14	34310823	34344903	+	13	2932	40795	105768	ENSMUSG00000021794.16	ENSMUST00000022322.16	Glud1	Glud1-201	Known	Known	None	0.25	None	None	None	None
m54284U_191212_053548/24379556/ccs	PacBio_Hippocampus_Rep1	mm10_ERCC_SIRV	chr7	87975389	88131654	+	7	3391	22443	377287	ENSMUSG00000049583.15	ENCODEMT000377287	Grm5	ENCODEMT000377287	Known	ISM	Suffix	0.8500000238418579	None	None	None	None
m54284U_191109_043049/52823108/ccs	PacBio_Cortex_Rep2	mm10_ERCC_SIRV	chr11	70239806	70238128	-	3	571	33450	87919	ENSMUSG00000093989.1	ENSMUST00000040428.3	Rnasek	Rnasek-201	Known	Known	None	0.10000000149011612	None	None	None	None
m54284U_191213_120042/129565539/ccs	PacBio_Hippocampus_Rep2	mm10_ERCC_SIRV	chr3	145938033	145944827	+	3	1526	9944	25876	ENSMUSG00000036873.13	ENSMUST00000039571.13	2410004B18Rik	2410004B18Rik-201	Known	Known	None	0.30000001192092896	None	None	None	None
m54284U_191107_221739/66390878/ccs	PacBio_Cortex_Rep1	mm10_ERCC_SIRV	chr2	32587090	32597701	+	5	1987	4232	10975	ENSMUSG00000079442.12	ENSMUST00000179989.1	St6galnac4	St6galnac4-204	Known	Known	None	0.20000000298023224	None	None	None	None
m54284U_191212_053548/57150162/ccs	PacBio_Hippocampus_Rep1	mm10_ERCC_SIRV	chr14	34310823	34344903	+	13	2932	40795	105768	ENSMUSG00000021794.16	ENSMUST00000022322.16	Glud1	Glud1-201	Known	Known	None	0.25	None	None	None	None
m54284U_191109_043049/178850381/ccs	PacBio_Cortex_Rep2	mm10_ERCC_SIRV	chr6	124464734	124430780	-	18	3933	18708	49100	ENSMUSG00000008153.11	ENSMUST00000008297.4	Clstn3	Clstn3-201	Known	Known	None	0.75	None	None	None	None
m54284U_191212_053548/141886137/ccs	PacBio_Hippocampus_Rep1	mm10_ERCC_SIRV	chr1	151428333	151368388	-	20	2877	2466	5950	ENSMUSG00000052748.14	ENSMUST00000064771.11	Swt1	Swt1-201	Known	Known	None	0.949999988079071	None	None	None	None
m54284U_191107_221739/152111330/ccs	PacBio_Cortex_Rep1	mm10_ERCC_SIRV	chr15	98831470	98812798	-	12	1600	44234	114096	ENSMUSG00000067713.7	ENSMUST00000168846.2	Prkag1	Prkag1-201	Known	Known	None	0.15000000596046448	None	None	None	None
m54284U_191212_053548/175309365/ccs	PacBio_Hippocampus_Rep1	mm10_ERCC_SIRV	chr1	151428362	151368388	-	20	2908	2466	377299	ENSMUSG00000052748.14	ENCODEMT000377299	Swt1	ENCODEMT000377299	Known	NNC	None	0.949999988079071	None	None	None	None
m54284U_191212_053548/61998139/ccs	PacBio_Hippocampus_Rep1	mm10_ERCC_SIRV	chr14	34310823	34344903	+	13	2932	40795	105768	ENSMUSG00000021794.16	ENSMUST00000022322.16	Glud1	Glud1-201	Known	Known	None	0.25	None	None	None	None
m54284U_191212_053548/39453630/ccs	PacBio_Hippocampus_Rep1	mm10_ERCC_SIRV	chr17	70561676	70816096	+	10	2740	48057	125576	ENSMUSG00000003279.17	ENSMUST00000097288.3	Dlgap1	Dlgap1-202	Known	Known	None	0.3499999940395355	None	None	None	None
m54284U_191109_043049/169542837/ccs	PacBio_Cortex_Rep2	mm10_ERCC_SIRV	chr9	59656597	59679369	+	11	2197	27956	73206	ENSMUSG00000032294.17	ENSMUST00000163694.3	Pkm	Pkm-202	Known	Known	None	0.05000000074505806	None	None	None	None
m54284U_191107_221739/143787778/ccs	PacBio_Cortex_Rep1	mm10_ERCC_SIRV	chr7	87975259	88131654	+	6	3269	22443	377300	ENSMUSG00000049583.15	ENCODEMT000377300	Grm5	ENCODEMT000377300	Known	ISM	Suffix	0.8500000238418579	None	None	None	None
m54284U_191107_221739/70125701/ccs	PacBio_Cortex_Rep1	mm10_ERCC_SIRV	chr2	32587090	32597701	+	5	1987	4232	10975	ENSMUSG00000079442.12	ENSMUST00000179989.1	St6galnac4	St6galnac4-204	Known	Known	None	0.20000000298023224	None	None	None	None
m54284U_191109_043049/64750110/ccs	PacBio_Cortex_Rep2	mm10_ERCC_SIRV	chr11	70239836	70238128	-	3	601	33450	87919	ENSMUSG00000093989.1	ENSMUST00000040428.3	Rnasek	Rnasek-201	Known	Known	None	0.10000000149011612	None	None	None	None
m54284U_191212_053548/66258548/ccs	PacBio_Hippocampus_Rep1	mm10_ERCC_SIRV	chr14	34310823	34344904	+	13	2933	40795	105768	ENSMUSG00000021794.16	ENSMUST00000022322.16	Glud1	Glud1-201	Known	Known	None	0.20000000298023224	None	None	None	None
m54284U_191107_221739/154470522/ccs	PacBio_Cortex_Rep1	mm10_ERCC_SIRV	chr15	98831479	98812798	-	12	1609	44234	114096	ENSMUSG00000067713.7	ENSMUST00000168846.2	Prkag1	Prkag1-201	Known	Known	None	0.15000000596046448	None	None	None	None
m54284U_191213_120042/166726083/ccs	PacBio_Hippocampus_Rep2	mm10_ERCC_SIRV	chr3	145938033	145944828	+	3	1527	9944	25876	ENSMUSG00000036873.13	ENSMUST00000039571.13	2410004B18Rik	2410004B18Rik-201	Known	Known	None	0.25	None	None	None	None
m54284U_191109_043049/92539595/ccs	PacBio_Cortex_Rep2	mm10_ERCC_SIRV	chr5	108549971	108518560	-	4	2130	14970	38907	ENSMUSG00000033615.9	ENSMUST00000046892.9	Cplx1	Cplx1-201	Known	Known	None	0.10000000149011612	None	None	None	None
m54284U_191109_043049/179177756/ccs	PacBio_Cortex_Rep2	mm10_ERCC_SIRV	chr6	124464746	124430780	-	18	3945	18708	49100	ENSMUSG00000008153.11	ENSMUST00000008297.4	Clstn3	Clstn3-201	Known	Known	None	0.75	None	None	None	None
m54284U_191212_053548/68026491/ccs	PacBio_Hippocampus_Rep1	mm10_ERCC_SIRV	chr14	34310823	34344186	+	13	2215	40795	105768	ENSMUSG00000021794.16	ENSMUST00000022322.16	Glud1	Glud1-201	Known	Known	None	0.6499999761581421	None	None	None	None
m54284U_191107_221739/81658062/ccs	PacBio_Cortex_Rep1	mm10_ERCC_SIRV	chr1	151428361	151368389	-	20	2904	2466	5950	ENSMUSG00000052748.14	ENSMUST00000064771.11	Swt1	Swt1-201	Known	Known	None	0.949999988079071	None	None	None	None
m54284U_191109_043049/46138105/ccs	PacBio_Cortex_Rep2	mm10_ERCC_SIRV	chr17	70561723	70819804	+	10	3714	48057	377275	ENSMUSG00000003279.17	ENCODEMT000377275	Dlgap1	ENCODEMT000377275	Known	ISM	Suffix	0.8999999761581421	None	None	None	None
m54284U_191107_221739/81004786/ccs	PacBio_Cortex_Rep1	mm10_ERCC_SIRV	chr2	32587090	32597700	+	5	1986	4232	10975	ENSMUSG00000079442.12	ENSMUST00000179989.1	St6galnac4	St6galnac4-204	Known	Known	None	0.15000000596046448	None	None	None	None
m54284U_191212_053548/68618197/ccs	PacBio_Hippocampus_Rep1	mm10_ERCC_SIRV	chr14	34310823	34344249	+	13	2278	40795	105768	ENSMUSG00000021794.16	ENSMUST00000022322.16	Glud1	Glud1-201	Known	Known	None	0.3499999940395355	None	None	None	None
m54284U_191107_221739/154600050/ccs	PacBio_Cortex_Rep1	mm10_ERCC_SIRV	chr15	98826128	98812798	-	11	1560	44234	377199	ENSMUSG00000067713.7	ENCODEMT000377199	Prkag1	ENCODEMT000377199	Known	ISM	Suffix	0.15000000596046448	None	None	None	None
m54284U_191109_043049/170525376/ccs	PacBio_Cortex_Rep2	mm10_ERCC_SIRV	chr9	59656597	59679365	+	11	2193	27956	73206	ENSMUSG00000032294.17	ENSMUST00000163694.3	Pkm	Pkm-202	Known	Known	None	0.15000000596046448	None	None	None	None
m54284U_191109_043049/45876421/ccs	PacBio_Cortex_Rep2	mm10_ERCC_SIRV	chr7	87975443	88131655	+	7	3345	22443	377287	ENSMUSG00000049583.15	ENCODEMT000377287	Grm5	ENCODEMT000377287	Known	ISM	Suffix	0.8500000238418579	None	None	None	None
m54284U_191212_053548/73795598/ccs	PacBio_Hippocampus_Rep1	mm10_ERCC_SIRV	chr14	34310823	34344903	+	13	2932	40795	105768	ENSMUSG00000021794.16	ENSMUST00000022322.16	Glud1	Glud1-201	Known	Known	None	0.25	None	None	None	None
m54284U_191107_221739/171639677/ccs	PacBio_Cortex_Rep1	mm10_ERCC_SIRV	chr1	151428362	151368389	-	20	2905	2466	5950	ENSMUSG00000052748.14	ENSMUST00000064771.11	Swt1	Swt1-201	Known	Known	None	0.949999988079071	None	None	None	None
m54284U_191109_043049/77923936/ccs	PacBio_Cortex_Rep2	mm10_ERCC_SIRV	chr11	70239015	70238128	-	2	421	33450	87920	ENSMUSG00000093989.1	ENSMUST00000141880.1	Rnasek	Rnasek-203	Known	Known	None	0.10000000149011612	None	None	None	None
m54284U_191107_221739/115672319/ccs	PacBio_Cortex_Rep1	mm10_ERCC_SIRV	chr17	70561799	70819806	+	11	3743	48057	377270	ENSMUSG00000003279.17	ENCODEMT000377270	Dlgap1	ENCODEMT000377270	Known	ISM	Suffix	0.8999999761581421	None	None	None	None
m54284U_191213_120042/167249487/ccs	PacBio_Hippocampus_Rep2	mm10_ERCC_SIRV	chr3	145938033	145944275	+	3	1009	9944	25880	ENSMUSG00000036873.13	ENSMUST00000190472.1	2410004B18Rik	2410004B18Rik-207	Known	Known	None	0.30000001192092896	None	None	None	None
m54284U_191109_043049/179241440/ccs	PacBio_Cortex_Rep2	mm10_ERCC_SIRV	chr6	124459918	124430772	-	15	3162	18708	376859	ENSMUSG00000008153.11	ENCODEMT000376859	Clstn3	ENCODEMT000376859	Known	ISM	Suffix	0.75	None	None	None	None
m54284U_191107_221739/84543477/ccs	PacBio_Cortex_Rep1	mm10_ERCC_SIRV	chr2	32587090	32599071	+	5	3357	4232	10975	ENSMUSG00000079442.12	ENSMUST00000179989.1	St6galnac4	St6galnac4-204	Known	Known	None	0.30000001192092896	None	None	None	None
m54284U_191212_053548/74580417/ccs	PacBio_Hippocampus_Rep1	mm10_ERCC_SIRV	chr14	34310823	34344902	+	13	2931	40795	105768	ENSMUSG00000021794.16	ENSMUST00000022322.16	Glud1	Glud1-201	Known	Known	None	0.25	None	None	None	None
m54284U_191107_221739/155257550/ccs	PacBio_Cortex_Rep1	mm10_ERCC_SIRV	chr15	98831470	98812798	-	12	1592	44234	114096	ENSMUSG00000067713.7	ENSMUST00000168846.2	Prkag1	Prkag1-201	Known	Known	None	0.15000000596046448	None	None	None	None
m54284U_191212_053548/75172293/ccs	PacBio_Hippocampus_Rep1	mm10_ERCC_SIRV	chr14	34310823	34344903	+	13	2932	40795	105768	ENSMUSG00000021794.16	ENSMUST00000022322.16	Glud1	Glud1-201	Known	Known	None	0.25	None	None	None	None
m54284U_191109_043049/172296314/ccs	PacBio_Cortex_Rep2	mm10_ERCC_SIRV	chr7	87975496	88131654	+	7	3284	22443	377287	ENSMUSG00000049583.15	ENCODEMT000377287	Grm5	ENCODEMT000377287	Known	ISM	Suffix	0.8500000238418579	None	None	None	None
m54284U_191109_043049/92997621/ccs	PacBio_Cortex_Rep2	mm10_ERCC_SIRV	chr5	108550017	108518560	-	4	2176	14970	38907	ENSMUSG00000033615.9	ENSMUST00000046892.9	Cplx1	Cplx1-201	Known	Known	None	0.10000000149011612	None	None	None	None
m54284U_191107_221739/173213622/ccs	PacBio_Cortex_Rep1	mm10_ERCC_SIRV	chr1	151428332	151368389	-	20	2875	2466	5950	ENSMUSG00000052748.14	ENSMUST00000064771.11	Swt1	Swt1-201	Known	Known	None	0.949999988079071	None	None	None	None
m54284U_191109_043049/170592223/ccs	PacBio_Cortex_Rep2	mm10_ERCC_SIRV	chr9	59656597	59679364	+	11	2192	27956	73206	ENSMUSG00000032294.17	ENSMUST00000163694.3	Pkm	Pkm-202	Known	Known	None	0.15000000596046448	None	None	None	None
m54284U_191107_221739/126354520/ccs	PacBio_Cortex_Rep1	mm10_ERCC_SIRV	chr17	70561685	70816719	+	10	3354	48057	125576	ENSMUSG00000003279.17	ENSMUST00000097288.3	Dlgap1	Dlgap1-202	Known	Known	None	0.6499999761581421	None	None	None	None
m54284U_191107_221739/86771444/ccs	PacBio_Cortex_Rep1	mm10_ERCC_SIRV	chr2	32587090	32597701	+	6	1634	4232	10972	ENSMUSG00000079442.12	ENSMUST00000102818.10	St6galnac4	St6galnac4-201	Known	Known	None	0.20000000298023224	None	None	None	None
m54284U_191109_043049/180553148/ccs	PacBio_Cortex_Rep2	mm10_ERCC_SIRV	chr6	124464753	124430780	-	18	3952	18708	49100	ENSMUSG00000008153.11	ENSMUST00000008297.4	Clstn3	Clstn3-201	Known	Known	None	0.75	None	None	None	None
m54284U_191109_043049/93848050/ccs	PacBio_Cortex_Rep2	mm10_ERCC_SIRV	chr11	70239810	70238128	-	3	575	33450	87919	ENSMUSG00000093989.1	ENSMUST00000040428.3	Rnasek	Rnasek-201	Known	Known	None	0.10000000149011612	None	None	None	None
m54284U_191212_053548/79561489/ccs	PacBio_Hippocampus_Rep1	mm10_ERCC_SIRV	chr14	34310823	34344900	+	13	2929	40795	105768	ENSMUSG00000021794.16	ENSMUST00000022322.16	Glud1	Glud1-201	Known	Known	None	0.25	None	None	None	None
m54284U_191107_221739/101517181/ccs	PacBio_Cortex_Rep1	mm10_ERCC_SIRV	chr3	145938034	145944827	+	3	1560	9944	25880	ENSMUSG00000036873.13	ENSMUST00000190472.1	2410004B18Rik	2410004B18Rik-207	Known	Known	None	0.30000001192092896	None	None	None	None
m54284U_191107_221739/156304771/ccs	PacBio_Cortex_Rep1	mm10_ERCC_SIRV	chr15	98831490	98812798	-	12	1620	44234	114096	ENSMUSG00000067713.7	ENSMUST00000168846.2	Prkag1	Prkag1-201	Known	Known	None	0.15000000596046448	None	None	None	None
m54284U_191212_053548/90702661/ccs	PacBio_Hippocampus_Rep1	mm10_ERCC_SIRV	chr14	34310823	34344903	+	13	2932	40795	105768	ENSMUSG00000021794.16	ENSMUST00000022322.16	Glud1	Glud1-201	Known	Known	None	0.25	None	None	None	None
m54284U_191109_043049/3080198/ccs	PacBio_Cortex_Rep2	mm10_ERCC_SIRV	chr1	151428332	151368389	-	20	2875	2466	5950	ENSMUSG00000052748.14	ENSMUST00000064771.11	Swt1	Swt1-201	Known	Known	None	0.949999988079071	None	None	None	None
m54284U_191212_053548/140248746/ccs	PacBio_Hippocampus_Rep1	mm10_ERCC_SIRV	chr7	87975216	88134130	+	6	5664	22443	377300	ENSMUSG00000049583.15	ENCODEMT000377300	Grm5	ENCODEMT000377300	Known	ISM	Suffix	0.8999999761581421	None	None	None	None
m54284U_191109_043049/167314012/ccs	PacBio_Cortex_Rep2	mm10_ERCC_SIRV	chr17	70561800	70819806	+	11	3742	48057	377270	ENSMUSG00000003279.17	ENCODEMT000377270	Dlgap1	ENCODEMT000377270	Known	ISM	Suffix	0.8999999761581421	None	None	None	None
m54284U_191212_053548/95420718/ccs	PacBio_Hippocampus_Rep1	mm10_ERCC_SIRV	chr14	34310823	34344903	+	13	2932	40795	105768	ENSMUSG00000021794.16	ENSMUST00000022322.16	Glud1	Glud1-201	Known	Known	None	0.25	None	None	None	None
m54284U_191107_221739/90310383/ccs	PacBio_Cortex_Rep1	mm10_ERCC_SIRV	chr2	32587090	32597701	+	5	1987	4232	10975	ENSMUSG00000079442.12	ENSMUST00000179989.1	St6galnac4	St6galnac4-204	Known	Known	None	0.20000000298023224	None	None	None	None
m54284U_191107_221739/93717256/ccs	PacBio_Cortex_Rep1	mm10_ERCC_SIRV	chr2	32587090	32597699	+	4	1877	4232	377301	ENSMUSG00000079442.12	ENCODEMT000377301	St6galnac4	ENCODEMT000377301	Known	NIC	None	0.10000000149011612	None	None	None	None
m54284U_191109_043049/170788750/ccs	PacBio_Cortex_Rep2	mm10_ERCC_SIRV	chr9	59656597	59679369	+	11	2197	27956	73206	ENSMUSG00000032294.17	ENSMUST00000163694.3	Pkm	Pkm-202	Known	Known	None	0.05000000074505806	None	None	None	None
m54284U_191212_053548/1116149/ccs	PacBio_Hippocampus_Rep1	mm10_ERCC_SIRV	chr6	124464754	124430780	-	18	3953	18708	49100	ENSMUSG00000008153.11	ENSMUST00000008297.4	Clstn3	Clstn3-201	Known	Known	None	0.75	None	None	None	None
m54284U_191107_221739/158990513/ccs	PacBio_Cortex_Rep1	mm10_ERCC_SIRV	chr15	98831468	98812798	-	12	1598	44234	114096	ENSMUSG00000067713.7	ENSMUST00000168846.2	Prkag1	Prkag1-201	Known	Known	None	0.15000000596046448	None	None	None	None
m54284U_191109_043049/97911931/ccs	PacBio_Cortex_Rep2	mm10_ERCC_SIRV	chr11	70239818	70238128	-	3	583	33450	87919	ENSMUSG00000093989.1	ENSMUST00000040428.3	Rnasek	Rnasek-201	Known	Known	None	0.10000000149011612	None	None	None	None
m54284U_191109_043049/61014169/ccs	PacBio_Cortex_Rep2	mm10_ERCC_SIRV	chr1	151428358	151368389	-	20	2901	2466	5950	ENSMUSG00000052748.14	ENSMUST00000064771.11	Swt1	Swt1-201	Known	Known	None	0.949999988079071	None	None	None	None
m54284U_191212_053548/98698999/ccs	PacBio_Hippocampus_Rep1	mm10_ERCC_SIRV	chr14	34310823	34344903	+	13	2932	40795	105768	ENSMUSG00000021794.16	ENSMUST00000022322.16	Glud1	Glud1-201	Known	Known	None	0.25	None	None	None	None
m54284U_191107_221739/110823277/ccs	PacBio_Cortex_Rep1	mm10_ERCC_SIRV	chr3	145938034	145944275	+	4	1100	9944	25877	ENSMUSG00000036873.13	ENSMUST00000134575.7	2410004B18Rik	2410004B18Rik-202	Known	Known	None	0.30000001192092896	None	None	None	None
m54284U_191109_043049/80086317/ccs	PacBio_Cortex_Rep2	mm10_ERCC_SIRV	chr1	151428332	151368389	-	21	2962	2466	377302	ENSMUSG00000052748.14	ENCODEMT000377302	Swt1	ENCODEMT000377302	Known	NNC	None	0.949999988079071	None	None	None	None
m54284U_191107_221739/115802266/ccs	PacBio_Cortex_Rep1	mm10_ERCC_SIRV	chr7	87997243	88001986	+	1	4744	22443	377303	ENSMUSG00000049583.15	ENCODEMT000377303	Grm5	ENCODEMT000377303	Known	Genomic	None	0.8500000238418579	None	None	None	None
m54284U_191212_053548/99353379/ccs	PacBio_Hippocampus_Rep1	mm10_ERCC_SIRV	chr14	34310823	34344903	+	13	2932	40795	105768	ENSMUSG00000021794.16	ENSMUST00000022322.16	Glud1	Glud1-201	Known	Known	None	0.25	None	None	None	None
m54284U_191213_120042/45482286/ccs	PacBio_Hippocampus_Rep2	mm10_ERCC_SIRV	chr17	70561800	70819745	+	11	3681	48057	377270	ENSMUSG00000003279.17	ENCODEMT000377270	Dlgap1	ENCODEMT000377270	Known	ISM	Suffix	0.8999999761581421	None	None	None	None
m54284U_191107_221739/159320476/ccs	PacBio_Cortex_Rep1	mm10_ERCC_SIRV	chr15	98831470	98812798	-	12	1600	44234	114096	ENSMUSG00000067713.7	ENSMUST00000168846.2	Prkag1	Prkag1-201	Known	Known	None	0.15000000596046448	None	None	None	None
m54284U_191107_221739/159711792/ccs	PacBio_Cortex_Rep1	mm10_ERCC_SIRV	chr15	98831506	98812798	-	13	1763	44234	377304	ENSMUSG00000067713.7	ENCODEMT000377304	Prkag1	ENCODEMT000377304	Known	NNC	None	0.15000000596046448	None	None	None	None
m54284U_191109_043049/92998283/ccs	PacBio_Cortex_Rep2	mm10_ERCC_SIRV	chr5	108549974	108518560	-	4	2133	14970	38907	ENSMUSG00000033615.9	ENSMUST00000046892.9	Cplx1	Cplx1-201	Known	Known	None	0.10000000149011612	None	None	None	None
m54284U_191212_053548/93127665/ccs	PacBio_Hippocampus_Rep1	mm10_ERCC_SIRV	chr7	88000613	88001986	+	1	1374	22443	377303	ENSMUSG00000049583.15	ENCODEMT000377303	Grm5	ENCODEMT000377303	Known	Genomic	None	0.8500000238418579	None	None	None	None
m54284U_191107_221739/94374581/ccs	PacBio_Cortex_Rep1	mm10_ERCC_SIRV	chr2	32587090	32597701	+	5	1987	4232	10975	ENSMUSG00000079442.12	ENSMUST00000179989.1	St6galnac4	St6galnac4-204	Known	Known	None	0.20000000298023224	None	None	None	None
m54284U_191212_053548/103482218/ccs	PacBio_Hippocampus_Rep1	mm10_ERCC_SIRV	chr14	34310823	34344906	+	13	2935	40795	105768	ENSMUSG00000021794.16	ENSMUST00000022322.16	Glud1	Glud1-201	Known	Known	None	0.10000000149011612	None	None	None	None
m54284U_191109_043049/98762985/ccs	PacBio_Cortex_Rep2	mm10_ERCC_SIRV	chr1	151428332	151368389	-	20	2875	2466	5950	ENSMUSG00000052748.14	ENSMUST00000064771.11	Swt1	Swt1-201	Known	Known	None	0.949999988079071	None	None	None	None
m54284U_191109_043049/122161561/ccs	PacBio_Cortex_Rep2	mm10_ERCC_SIRV	chr11	70239808	70238128	-	3	573	33450	87919	ENSMUSG00000093989.1	ENSMUST00000040428.3	Rnasek	Rnasek-201	Known	Known	None	0.10000000149011612	None	None	None	None
m54284U_191109_043049/170918379/ccs	PacBio_Cortex_Rep2	mm10_ERCC_SIRV	chr9	59656597	59679369	+	11	2197	27956	73206	ENSMUSG00000032294.17	ENSMUST00000163694.3	Pkm	Pkm-202	Known	Known	None	0.05000000074505806	None	None	None	None
m54284U_191107_221739/171574769/ccs	PacBio_Cortex_Rep1	mm10_ERCC_SIRV	chr3	145938034	145944275	+	3	973	9944	25876	ENSMUSG00000036873.13	ENSMUST00000039571.13	2410004B18Rik	2410004B18Rik-201	Known	Known	None	0.30000001192092896	None	None	None	None
m54284U_191212_053548/104597735/ccs	PacBio_Hippocampus_Rep1	mm10_ERCC_SIRV	chr14	34310823	34344910	+	13	2939	40795	105768	ENSMUSG00000021794.16	ENSMUST00000022322.16	Glud1	Glud1-201	Known	Known	None	0.05000000074505806	None	None	None	None
m54284U_191212_053548/1638502/ccs	PacBio_Hippocampus_Rep1	mm10_ERCC_SIRV	chr6	124450288	124430783	-	8	2145	18708	376726	ENSMUSG00000008153.11	ENCODEMT000376726	Clstn3	ENCODEMT000376726	Known	ISM	Suffix	0.75	None	None	None	None
m54284U_191212_053548/95881838/ccs	PacBio_Hippocampus_Rep1	mm10_ERCC_SIRV	chr17	70561802	70819804	+	11	3738	48057	377270	ENSMUSG00000003279.17	ENCODEMT000377270	Dlgap1	ENCODEMT000377270	Known	ISM	Suffix	0.8500000238418579	None	None	None	None
m54284U_191107_221739/160565340/ccs	PacBio_Cortex_Rep1	mm10_ERCC_SIRV	chr15	98831507	98812798	-	12	1637	44234	114096	ENSMUSG00000067713.7	ENSMUST00000168846.2	Prkag1	Prkag1-201	Known	Known	None	0.15000000596046448	None	None	None	None
m54284U_191109_043049/130023690/ccs	PacBio_Cortex_Rep2	mm10_ERCC_SIRV	chr1	151428333	151368389	-	20	2870	2466	5950	ENSMUSG00000052748.14	ENSMUST00000064771.11	Swt1	Swt1-201	Known	Known	None	0.949999988079071	None	None	None	None
m54284U_191212_053548/106693527/ccs	PacBio_Hippocampus_Rep1	mm10_ERCC_SIRV	chr14	34310823	34344903	+	13	2932	40795	105768	ENSMUSG00000021794.16	ENSMUST00000022322.16	Glud1	Glud1-201	Known	Known	None	0.25	None	None	None	None
m54284U_191107_221739/95554107/ccs	PacBio_Cortex_Rep1	mm10_ERCC_SIRV	chr2	32587090	32597701	+	5	1987	4232	10975	ENSMUSG00000079442.12	ENSMUST00000179989.1	St6galnac4	St6galnac4-204	Known	Known	None	0.20000000298023224	None	None	None	None
m54284U_191212_053548/160498300/ccs	PacBio_Hippocampus_Rep1	mm10_ERCC_SIRV	chr7	88026469	88131654	+	6	3208	22443	377305	ENSMUSG00000049583.15	ENCODEMT000377305	Grm5	ENCODEMT000377305	Known	ISM	Suffix	0.8500000238418579	None	None	None	None
m54284U_191109_043049/124126934/ccs	PacBio_Cortex_Rep2	mm10_ERCC_SIRV	chr11	70239807	70238128	-	3	572	33450	87919	ENSMUSG00000093989.1	ENSMUST00000040428.3	Rnasek	Rnasek-201	Known	Known	None	0.10000000149011612	None	None	None	None
m54284U_191212_053548/110495500/ccs	PacBio_Hippocampus_Rep1	mm10_ERCC_SIRV	chr14	34310823	34344902	+	13	2931	40795	105768	ENSMUSG00000021794.16	ENSMUST00000022322.16	Glud1	Glud1-201	Known	Known	None	0.25	None	None	None	None
m54284U_191212_053548/178259801/ccs	PacBio_Hippocampus_Rep1	mm10_ERCC_SIRV	chr17	70561802	70819745	+	11	3679	48057	377270	ENSMUSG00000003279.17	ENCODEMT000377270	Dlgap1	ENCODEMT000377270	Known	ISM	Suffix	0.8999999761581421	None	None	None	None
m54284U_191109_043049/171246444/ccs	PacBio_Cortex_Rep2	mm10_ERCC_SIRV	chr9	59656597	59679369	+	11	2197	27956	73206	ENSMUSG00000032294.17	ENSMUST00000163694.3	Pkm	Pkm-202	Known	Known	None	0.05000000074505806	None	None	None	None
m54284U_191107_221739/162137609/ccs	PacBio_Cortex_Rep1	mm10_ERCC_SIRV	chr15	98831470	98812798	-	12	1600	44234	114096	ENSMUSG00000067713.7	ENSMUST00000168846.2	Prkag1	Prkag1-201	Known	Known	None	0.15000000596046448	None	None	None	None
m54284U_191109_043049/165543999/ccs	PacBio_Cortex_Rep2	mm10_ERCC_SIRV	chr3	145938034	145944273	+	3	971	9944	25876	ENSMUSG00000036873.13	ENSMUST00000039571.13	2410004B18Rik	2410004B18Rik-201	Known	Known	None	0.30000001192092896	None	None	None	None
m54284U_191212_053548/37423673/ccs	PacBio_Hippocampus_Rep1	mm10_ERCC_SIRV	chr1	151428387	151368389	-	20	2930	2466	5950	ENSMUSG00000052748.14	ENSMUST00000064771.11	Swt1	Swt1-201	Known	Known	None	0.949999988079071	None	None	None	None
m54284U_191212_053548/112199104/ccs	PacBio_Hippocampus_Rep1	mm10_ERCC_SIRV	chr14	34310823	34344903	+	13	2932	40795	105768	ENSMUSG00000021794.16	ENSMUST00000022322.16	Glud1	Glud1-201	Known	Known	None	0.25	None	None	None	None
m54284U_191107_221739/102367403/ccs	PacBio_Cortex_Rep1	mm10_ERCC_SIRV	chr2	32587090	32599066	+	5	3352	4232	10975	ENSMUSG00000079442.12	ENSMUST00000179989.1	St6galnac4	St6galnac4-204	Known	Known	None	0.3499999940395355	None	None	None	None
m54284U_191109_043049/93063620/ccs	PacBio_Cortex_Rep2	mm10_ERCC_SIRV	chr5	108549972	108518560	-	4	2131	14970	38907	ENSMUSG00000033615.9	ENSMUST00000046892.9	Cplx1	Cplx1-201	Known	Known	None	0.10000000149011612	None	None	None	None
m54284U_191212_053548/112525335/ccs	PacBio_Hippocampus_Rep1	mm10_ERCC_SIRV	chr14	34310823	34344245	+	13	2274	40795	105768	ENSMUSG00000021794.16	ENSMUST00000022322.16	Glud1	Glud1-201	Known	Known	None	0.25	None	None	None	None
m54284U_191213_120042/4786770/ccs	PacBio_Hippocampus_Rep2	mm10_ERCC_SIRV	chr17	70561810	70819745	+	11	3671	48057	377270	ENSMUSG00000003279.17	ENCODEMT000377270	Dlgap1	ENCODEMT000377270	Known	ISM	Suffix	0.8999999761581421	None	None	None	None
m54284U_191213_120042/151718612/ccs	PacBio_Hippocampus_Rep2	mm10_ERCC_SIRV	chr7	88026453	88134130	+	6	5655	22443	377305	ENSMUSG00000049583.15	ENCODEMT000377305	Grm5	ENCODEMT000377305	Known	ISM	Suffix	0.8999999761581421	None	None	None	None
m54284U_191107_221739/163709492/ccs	PacBio_Cortex_Rep1	mm10_ERCC_SIRV	chr15	98831473	98812798	-	12	1603	44234	114096	ENSMUSG00000067713.7	ENSMUST00000168846.2	Prkag1	Prkag1-201	Known	Known	None	0.15000000596046448	None	None	None	None
m54284U_191109_043049/133760734/ccs	PacBio_Cortex_Rep2	mm10_ERCC_SIRV	chr11	70239807	70238128	-	3	572	33450	87919	ENSMUSG00000093989.1	ENSMUST00000040428.3	Rnasek	Rnasek-201	Known	Known	None	0.10000000149011612	None	None	None	None
m54284U_191109_043049/171313346/ccs	PacBio_Cortex_Rep2	mm10_ERCC_SIRV	chr9	59656597	59679369	+	11	2197	27956	73206	ENSMUSG00000032294.17	ENSMUST00000163694.3	Pkm	Pkm-202	Known	Known	None	0.05000000074505806	None	None	None	None
m54284U_191212_053548/112527123/ccs	PacBio_Hippocampus_Rep1	mm10_ERCC_SIRV	chr14	34310823	34344214	+	13	2243	40795	105768	ENSMUSG00000021794.16	ENSMUST00000022322.16	Glud1	Glud1-201	Known	Known	None	0.3499999940395355	None	None	None	None
m54284U_191212_053548/45615491/ccs	PacBio_Hippocampus_Rep1	mm10_ERCC_SIRV	chr1	151428384	151368389	-	20	2927	2466	5950	ENSMUSG00000052748.14	ENSMUST00000064771.11	Swt1	Swt1-201	Known	Known	None	0.949999988079071	None	None	None	None
m54284U_191212_053548/3212806/ccs	PacBio_Hippocampus_Rep1	mm10_ERCC_SIRV	chr6	124432171	124430774	-	2	993	18708	376739	ENSMUSG00000008153.11	ENCODEMT000376739	Clstn3	ENCODEMT000376739	Known	ISM	Suffix	0.75	None	None	None	None
m54284U_191107_221739/105384576/ccs	PacBio_Cortex_Rep1	mm10_ERCC_SIRV	chr2	32587090	32597669	+	5	1955	4232	10975	ENSMUSG00000079442.12	ENSMUST00000179989.1	St6galnac4	St6galnac4-204	Known	Known	None	0.20000000298023224	None	None	None	None
m54284U_191212_053548/95881896/ccs	PacBio_Hippocampus_Rep1	mm10_ERCC_SIRV	chr3	145938034	145944826	+	3	1524	9944	25876	ENSMUSG00000036873.13	ENSMUST00000039571.13	2410004B18Rik	2410004B18Rik-201	Known	Known	None	0.30000001192092896	None	None	None	None
m54284U_191107_221739/164496597/ccs	PacBio_Cortex_Rep1	mm10_ERCC_SIRV	chr15	98831504	98812798	-	12	1634	44234	114096	ENSMUSG00000067713.7	ENSMUST00000168846.2	Prkag1	Prkag1-201	Known	Known	None	0.15000000596046448	None	None	None	None
m54284U_191107_221739/61409404/ccs	PacBio_Cortex_Rep1	mm10_ERCC_SIRV	chr17	70561812	70819738	+	11	3668	48057	377270	ENSMUSG00000003279.17	ENCODEMT000377270	Dlgap1	ENCODEMT000377270	Known	ISM	Suffix	0.75	None	None	None	None
m54284U_191213_120042/138216178/ccs	PacBio_Hippocampus_Rep2	mm10_ERCC_SIRV	chr7	88026460	88134131	+	6	5649	22443	377305	ENSMUSG00000049583.15	ENCODEMT000377305	Grm5	ENCODEMT000377305	Known	ISM	Suffix	0.8500000238418579	None	None	None	None
m54284U_191212_053548/114361813/ccs	PacBio_Hippocampus_Rep1	mm10_ERCC_SIRV	chr14	34310823	34344902	+	13	2931	40795	105768	ENSMUSG00000021794.16	ENSMUST00000022322.16	Glud1	Glud1-201	Known	Known	None	0.25	None	None	None	None
m54284U_191212_053548/69862391/ccs	PacBio_Hippocampus_Rep1	mm10_ERCC_SIRV	chr1	151428350	151368389	-	20	2893	2466	5950	ENSMUSG00000052748.14	ENSMUST00000064771.11	Swt1	Swt1-201	Known	Known	None	0.949999988079071	None	None	None	None
m54284U_191107_221739/105581026/ccs	PacBio_Cortex_Rep1	mm10_ERCC_SIRV	chr2	32587090	32597701	+	5	1987	4232	10975	ENSMUSG00000079442.12	ENSMUST00000179989.1	St6galnac4	St6galnac4-204	Known	Known	None	0.20000000298023224	None	None	None	None
m54284U_191212_053548/3539107/ccs	PacBio_Hippocampus_Rep1	mm10_ERCC_SIRV	chr6	124464745	124430780	-	18	3944	18708	49100	ENSMUSG00000008153.11	ENSMUST00000008297.4	Clstn3	Clstn3-201	Known	Known	None	0.75	None	None	None	None
m54284U_191109_043049/171444977/ccs	PacBio_Cortex_Rep2	mm10_ERCC_SIRV	chr9	59656635	59679376	+	11	2179	27956	351818	ENSMUSG00000032294.17	ENCODEMT000351818	Pkm	ENCODEMT000351818	Known	NNC	None	0.0	None	None	None	None
m54284U_191109_043049/149424443/ccs	PacBio_Cortex_Rep2	mm10_ERCC_SIRV	chr11	70239806	70238128	-	3	571	33450	87919	ENSMUSG00000093989.1	ENSMUST00000040428.3	Rnasek	Rnasek-201	Known	Known	None	0.10000000149011612	None	None	None	None
m54284U_191107_221739/165218629/ccs	PacBio_Cortex_Rep1	mm10_ERCC_SIRV	chr15	98831381	98812798	-	12	2006	44234	377192	ENSMUSG00000067713.7	ENCODEMT000377192	Prkag1	ENCODEMT000377192	Known	ISM	Prefix	0.15000000596046448	None	None	None	None
m54284U_191212_053548/114428470/ccs	PacBio_Hippocampus_Rep1	mm10_ERCC_SIRV	chr14	34310823	34344903	+	13	2932	40795	105768	ENSMUSG00000021794.16	ENSMUST00000022322.16	Glud1	Glud1-201	Known	Known	None	0.25	None	None	None	None
m54284U_191213_120042/41944578/ccs	PacBio_Hippocampus_Rep2	mm10_ERCC_SIRV	chr17	70561812	70819631	+	11	3520	48057	377270	ENSMUSG00000003279.17	ENCODEMT000377270	Dlgap1	ENCODEMT000377270	Known	ISM	Suffix	0.20000000298023224	None	None	None	None
m54284U_191109_043049/93128186/ccs	PacBio_Cortex_Rep2	mm10_ERCC_SIRV	chr5	108549973	108518560	-	4	2132	14970	38907	ENSMUSG00000033615.9	ENSMUST00000046892.9	Cplx1	Cplx1-201	Known	Known	None	0.10000000149011612	None	None	None	None
m54284U_191212_053548/50333774/ccs	PacBio_Hippocampus_Rep1	mm10_ERCC_SIRV	chr7	88026493	88134131	+	6	5616	22443	377305	ENSMUSG00000049583.15	ENCODEMT000377305	Grm5	ENCODEMT000377305	Known	ISM	Suffix	0.8500000238418579	None	None	None	None
m54284U_191212_053548/147390814/ccs	PacBio_Hippocampus_Rep1	mm10_ERCC_SIRV	chr3	145938034	145944827	+	4	1652	9944	25877	ENSMUSG00000036873.13	ENSMUST00000134575.7	2410004B18Rik	2410004B18Rik-202	Known	Known	None	0.30000001192092896	None	None	None	None
m54284U_191212_053548/97258152/ccs	PacBio_Hippocampus_Rep1	mm10_ERCC_SIRV	chr1	151428478	151368389	-	20	3021	2466	5950	ENSMUSG00000052748.14	ENSMUST00000064771.11	Swt1	Swt1-201	Known	Known	None	0.949999988079071	None	None	None	None
m54284U_191212_053548/116722162/ccs	PacBio_Hippocampus_Rep1	mm10_ERCC_SIRV	chr14	34310823	34344901	+	13	2924	40795	105768	ENSMUSG00000021794.16	ENSMUST00000022322.16	Glud1	Glud1-201	Known	Known	None	0.25	None	None	None	None
m54284U_191107_221739/111805761/ccs	PacBio_Cortex_Rep1	mm10_ERCC_SIRV	chr2	32587090	32597701	+	5	1987	4232	10975	ENSMUSG00000079442.12	ENSMUST00000179989.1	St6galnac4	St6galnac4-204	Known	Known	None	0.20000000298023224	None	None	None	None
m54284U_191107_221739/165873017/ccs	PacBio_Cortex_Rep1	mm10_ERCC_SIRV	chr15	98831469	98812798	-	12	1599	44234	114096	ENSMUSG00000067713.7	ENSMUST00000168846.2	Prkag1	Prkag1-201	Known	Known	None	0.15000000596046448	None	None	None	None
m54284U_191212_053548/3869207/ccs	PacBio_Hippocampus_Rep1	mm10_ERCC_SIRV	chr6	124464712	124430780	-	18	3911	18708	49100	ENSMUSG00000008153.11	ENSMUST00000008297.4	Clstn3	Clstn3-201	Known	Known	None	0.75	None	None	None	None
m54284U_191109_043049/172622982/ccs	PacBio_Cortex_Rep2	mm10_ERCC_SIRV	chr9	59656597	59679365	+	11	2193	27956	73206	ENSMUSG00000032294.17	ENSMUST00000163694.3	Pkm	Pkm-202	Known	Known	None	0.15000000596046448	None	None	None	None
m54284U_191212_053548/116982796/ccs	PacBio_Hippocampus_Rep1	mm10_ERCC_SIRV	chr14	34310823	34344903	+	13	2932	40795	105768	ENSMUSG00000021794.16	ENSMUST00000022322.16	Glud1	Glud1-201	Known	Known	None	0.25	None	None	None	None
m54284U_191109_043049/171246705/ccs	PacBio_Cortex_Rep2	mm10_ERCC_SIRV	chr17	70561818	70819806	+	11	3724	48057	377270	ENSMUSG00000003279.17	ENCODEMT000377270	Dlgap1	ENCODEMT000377270	Known	ISM	Suffix	0.8999999761581421	None	None	None	None
m54284U_191212_053548/89392029/ccs	PacBio_Hippocampus_Rep1	mm10_ERCC_SIRV	chr11	70239807	70238128	-	3	572	33450	87919	ENSMUSG00000093989.1	ENSMUST00000040428.3	Rnasek	Rnasek-201	Known	Known	None	0.10000000149011612	None	None	None	None
m54284U_191212_053548/99616061/ccs	PacBio_Hippocampus_Rep1	mm10_ERCC_SIRV	chr1	151428455	151368389	-	20	2998	2466	5950	ENSMUSG00000052748.14	ENSMUST00000064771.11	Swt1	Swt1-201	Known	Known	None	0.949999988079071	None	None	None	None
m54284U_191212_053548/175769745/ccs	PacBio_Hippocampus_Rep1	mm10_ERCC_SIRV	chr7	88026534	88131654	+	6	3104	22443	377305	ENSMUSG00000049583.15	ENCODEMT000377305	Grm5	ENCODEMT000377305	Known	ISM	Suffix	0.8500000238418579	None	None	None	None
m54284U_191212_053548/178981324/ccs	PacBio_Hippocampus_Rep1	mm10_ERCC_SIRV	chr3	145938034	145944827	+	3	1525	9944	25876	ENSMUSG00000036873.13	ENSMUST00000039571.13	2410004B18Rik	2410004B18Rik-201	Known	Known	None	0.30000001192092896	None	None	None	None
m54284U_191212_053548/118490116/ccs	PacBio_Hippocampus_Rep1	mm10_ERCC_SIRV	chr14	34310823	34344903	+	13	2932	40795	105768	ENSMUSG00000021794.16	ENSMUST00000022322.16	Glud1	Glud1-201	Known	Known	None	0.25	None	None	None	None
m54284U_191107_221739/114689013/ccs	PacBio_Cortex_Rep1	mm10_ERCC_SIRV	chr2	32587090	32597699	+	5	3395	4232	377306	ENSMUSG00000079442.12	ENCODEMT000377306	St6galnac4	ENCODEMT000377306	Known	NIC	None	0.10000000149011612	None	None	None	None
m54284U_191107_221739/168888361/ccs	PacBio_Cortex_Rep1	mm10_ERCC_SIRV	chr15	98831420	98812798	-	12	2045	44234	377192	ENSMUSG00000067713.7	ENCODEMT000377192	Prkag1	ENCODEMT000377192	Known	ISM	Prefix	0.15000000596046448	None	None	None	None
m54284U_191109_043049/93389600/ccs	PacBio_Cortex_Rep2	mm10_ERCC_SIRV	chr5	108549973	108518560	-	4	2132	14970	38907	ENSMUSG00000033615.9	ENSMUST00000046892.9	Cplx1	Cplx1-201	Known	Known	None	0.10000000149011612	None	None	None	None
m54284U_191212_053548/121308134/ccs	PacBio_Hippocampus_Rep1	mm10_ERCC_SIRV	chr14	34310823	34344901	+	13	2930	40795	105768	ENSMUSG00000021794.16	ENSMUST00000022322.16	Glud1	Glud1-201	Known	Known	None	0.25	None	None	None	None
m54284U_191212_053548/4719794/ccs	PacBio_Hippocampus_Rep1	mm10_ERCC_SIRV	chr6	124464739	124430780	-	18	3946	18708	49100	ENSMUSG00000008153.11	ENSMUST00000008297.4	Clstn3	Clstn3-201	Known	Known	None	0.75	None	None	None	None
m54284U_191109_043049/79955692/ccs	PacBio_Cortex_Rep2	mm10_ERCC_SIRV	chr17	70561832	70819742	+	11	3646	48057	377270	ENSMUSG00000003279.17	ENCODEMT000377270	Dlgap1	ENCODEMT000377270	Known	ISM	Suffix	0.8500000238418579	None	None	None	None
m54284U_191212_053548/109841137/ccs	PacBio_Hippocampus_Rep1	mm10_ERCC_SIRV	chr1	151428371	151368389	-	20	2914	2466	5950	ENSMUSG00000052748.14	ENSMUST00000064771.11	Swt1	Swt1-201	Known	Known	None	0.949999988079071	None	None	None	None
m54284U_191109_043049/172688763/ccs	PacBio_Cortex_Rep2	mm10_ERCC_SIRV	chr9	59656597	59679367	+	11	2195	27956	73206	ENSMUSG00000032294.17	ENSMUST00000163694.3	Pkm	Pkm-202	Known	Known	None	0.05000000074505806	None	None	None	None
m54284U_191107_221739/117113597/ccs	PacBio_Cortex_Rep1	mm10_ERCC_SIRV	chr7	88026601	88131647	+	6	3024	22443	377305	ENSMUSG00000049583.15	ENCODEMT000377305	Grm5	ENCODEMT000377305	Known	ISM	Suffix	0.6499999761581421	None	None	None	None
m54284U_191107_221739/24511002/ccs	PacBio_Cortex_Rep1	mm10_ERCC_SIRV	chr17	70561719	70586066	+	2	3145	48057	377307	ENSMUSG00000003279.17	ENCODEMT000377307	Dlgap1	ENCODEMT000377307	Known	NIC	None	0.75	None	None	None	None
m54284U_191107_221739/169216042/ccs	PacBio_Cortex_Rep1	mm10_ERCC_SIRV	chr15	98831459	98812798	-	12	1589	44234	114096	ENSMUSG00000067713.7	ENSMUST00000168846.2	Prkag1	Prkag1-201	Known	Known	None	0.15000000596046448	None	None	None	None
m54284U_191107_221739/118096752/ccs	PacBio_Cortex_Rep1	mm10_ERCC_SIRV	chr2	32587130	32597701	+	5	1859	4232	376995	ENSMUSG00000079442.12	ENCODEMT000376995	St6galnac4	ENCODEMT000376995	Known	NNC	None	0.20000000298023224	None	None	None	None
m54284U_191212_053548/122815115/ccs	PacBio_Hippocampus_Rep1	mm10_ERCC_SIRV	chr14	34310823	34344901	+	13	2930	40795	105768	ENSMUSG00000021794.16	ENSMUST00000022322.16	Glud1	Glud1-201	Known	Known	None	0.25	None	None	None	None
m54284U_191213_120042/24774499/ccs	PacBio_Hippocampus_Rep2	mm10_ERCC_SIRV	chr11	70239807	70238128	-	2	1213	33450	87920	ENSMUSG00000093989.1	ENSMUST00000141880.1	Rnasek	Rnasek-203	Known	Known	None	0.10000000149011612	None	None	None	None
m54284U_191107_221739/43125135/ccs	PacBio_Cortex_Rep1	mm10_ERCC_SIRV	chr3	145938035	145944275	+	3	972	9944	25876	ENSMUSG00000036873.13	ENSMUST00000039571.13	2410004B18Rik	2410004B18Rik-201	Known	Known	None	0.30000001192092896	None	None	None	None
m54284U_191212_053548/113509097/ccs	PacBio_Hippocampus_Rep1	mm10_ERCC_SIRV	chr1	151428371	151368389	-	20	2914	2466	5950	ENSMUSG00000052748.14	ENSMUST00000064771.11	Swt1	Swt1-201	Known	Known	None	0.949999988079071	None	None	None	None
m54284U_191212_053548/124257430/ccs	PacBio_Hippocampus_Rep1	mm10_ERCC_SIRV	chr14	34310823	34344901	+	13	2930	40795	105768	ENSMUSG00000021794.16	ENSMUST00000022322.16	Glud1	Glud1-201	Known	Known	None	0.25	None	None	None	None
m54284U_191212_053548/5243370/ccs	PacBio_Hippocampus_Rep1	mm10_ERCC_SIRV	chr6	124464741	124430780	-	18	3940	18708	49100	ENSMUSG00000008153.11	ENSMUST00000008297.4	Clstn3	Clstn3-201	Known	Known	None	0.75	None	None	None	None
m54284U_191109_043049/172886582/ccs	PacBio_Cortex_Rep2	mm10_ERCC_SIRV	chr9	59656597	59679372	+	11	2200	27956	73206	ENSMUSG00000032294.17	ENSMUST00000163694.3	Pkm	Pkm-202	Known	Known	None	0.0	None	None	None	None
m54284U_191107_221739/172034056/ccs	PacBio_Cortex_Rep1	mm10_ERCC_SIRV	chr15	98831482	98812798	-	12	1612	44234	114096	ENSMUSG00000067713.7	ENSMUST00000168846.2	Prkag1	Prkag1-201	Known	Known	None	0.15000000596046448	None	None	None	None
m54284U_191107_221739/103746267/ccs	PacBio_Cortex_Rep1	mm10_ERCC_SIRV	chr7	88036097	88131654	+	4	2881	22443	377308	ENSMUSG00000049583.15	ENCODEMT000377308	Grm5	ENCODEMT000377308	Known	ISM	Suffix	0.8500000238418579	None	None	None	None
m54284U_191107_221739/126420408/ccs	PacBio_Cortex_Rep1	mm10_ERCC_SIRV	chr2	32587090	32598046	+	6	1979	4232	10972	ENSMUSG00000079442.12	ENSMUST00000102818.10	St6galnac4	St6galnac4-201	Known	Known	None	0.15000000596046448	None	None	None	None
m54284U_191212_053548/127796488/ccs	PacBio_Hippocampus_Rep1	mm10_ERCC_SIRV	chr14	34310823	34344900	+	13	2929	40795	105768	ENSMUSG00000021794.16	ENSMUST00000022322.16	Glud1	Glud1-201	Known	Known	None	0.25	None	None	None	None
m54284U_191107_221739/177014661/ccs	PacBio_Cortex_Rep1	mm10_ERCC_SIRV	chr17	70561834	70819745	+	11	3647	48057	377270	ENSMUSG00000003279.17	ENCODEMT000377270	Dlgap1	ENCODEMT000377270	Known	ISM	Suffix	0.8999999761581421	None	None	None	None
m54284U_191212_053548/130614867/ccs	PacBio_Hippocampus_Rep1	mm10_ERCC_SIRV	chr1	151428384	151368389	-	20	2927	2466	5950	ENSMUSG00000052748.14	ENSMUST00000064771.11	Swt1	Swt1-201	Known	Known	None	0.949999988079071	None	None	None	None
m54284U_191213_120042/36438980/ccs	PacBio_Hippocampus_Rep2	mm10_ERCC_SIRV	chr11	70239808	70238128	-	3	573	33450	87919	ENSMUSG00000093989.1	ENSMUST00000040428.3	Rnasek	Rnasek-201	Known	Known	None	0.10000000149011612	None	None	None	None
m54284U_191107_221739/104661229/ccs	PacBio_Cortex_Rep1	mm10_ERCC_SIRV	chr3	145938035	145944827	+	3	1524	9944	25876	ENSMUSG00000036873.13	ENSMUST00000039571.13	2410004B18Rik	2410004B18Rik-201	Known	Known	None	0.30000001192092896	None	None	None	None
m54284U_191212_053548/127928182/ccs	PacBio_Hippocampus_Rep1	mm10_ERCC_SIRV	chr14	34310823	34344903	+	13	2932	40795	105768	ENSMUSG00000021794.16	ENSMUST00000022322.16	Glud1	Glud1-201	Known	Known	None	0.25	None	None	None	None
m54284U_191107_221739/174850429/ccs	PacBio_Cortex_Rep1	mm10_ERCC_SIRV	chr15	98831414	98812798	-	12	2039	44234	377192	ENSMUSG00000067713.7	ENCODEMT000377192	Prkag1	ENCODEMT000377192	Known	ISM	Prefix	0.15000000596046448	None	None	None	None
m54284U_191107_221739/130943352/ccs	PacBio_Cortex_Rep1	mm10_ERCC_SIRV	chr2	32587090	32597701	+	5	1987	4232	10975	ENSMUSG00000079442.12	ENSMUST00000179989.1	St6galnac4	St6galnac4-204	Known	Known	None	0.20000000298023224	None	None	None	None
m54284U_191109_043049/172951881/ccs	PacBio_Cortex_Rep2	mm10_ERCC_SIRV	chr9	59656597	59679372	+	11	2200	27956	73206	ENSMUSG00000032294.17	ENSMUST00000163694.3	Pkm	Pkm-202	Known	Known	None	0.0	None	None	None	None
m54284U_191107_221739/146277463/ccs	PacBio_Cortex_Rep1	mm10_ERCC_SIRV	chr2	32587090	32598148	+	6	2105	4232	377309	ENSMUSG00000079442.12	ENCODEMT000377309	St6galnac4	ENCODEMT000377309	Known	NNC	None	0.10000000149011612	None	None	None	None
m54284U_191107_221739/79036888/ccs	PacBio_Cortex_Rep1	mm10_ERCC_SIRV	chr17	70561839	70819745	+	11	3642	48057	377270	ENSMUSG00000003279.17	ENCODEMT000377270	Dlgap1	ENCODEMT000377270	Known	ISM	Suffix	0.8999999761581421	None	None	None	None
m54284U_191212_053548/129238571/ccs	PacBio_Hippocampus_Rep1	mm10_ERCC_SIRV	chr14	34310823	34344903	+	13	2932	40795	105768	ENSMUSG00000021794.16	ENSMUST00000022322.16	Glud1	Glud1-201	Known	Known	None	0.25	None	None	None	None
m54284U_191212_053548/142083253/ccs	PacBio_Hippocampus_Rep1	mm10_ERCC_SIRV	chr1	151428346	151368389	-	20	2889	2466	5950	ENSMUSG00000052748.14	ENSMUST00000064771.11	Swt1	Swt1-201	Known	Known	None	0.949999988079071	None	None	None	None
m54284U_191212_053548/119276163/ccs	PacBio_Hippocampus_Rep1	mm10_ERCC_SIRV	chr7	88036098	88134129	+	5	5451	22443	377310	ENSMUSG00000049583.15	ENCODEMT000377310	Grm5	ENCODEMT000377310	Known	ISM	Suffix	0.8500000238418579	None	None	None	None
m54284U_191212_053548/10095185/ccs	PacBio_Hippocampus_Rep1	mm10_ERCC_SIRV	chr6	124450741	124430775	-	9	2174	18708	376732	ENSMUSG00000008153.11	ENCODEMT000376732	Clstn3	ENCODEMT000376732	Known	ISM	Suffix	0.75	None	None	None	None
m54284U_191107_221739/125961736/ccs	PacBio_Cortex_Rep1	mm10_ERCC_SIRV	chr3	145938035	145944831	+	3	1528	9944	25876	ENSMUSG00000036873.13	ENSMUST00000039571.13	2410004B18Rik	2410004B18Rik-201	Known	Known	None	0.25	None	None	None	None
m54284U_191213_120042/39388380/ccs	PacBio_Hippocampus_Rep2	mm10_ERCC_SIRV	chr11	70239839	70238128	-	3	604	33450	87919	ENSMUSG00000093989.1	ENSMUST00000040428.3	Rnasek	Rnasek-201	Known	Known	None	0.10000000149011612	None	None	None	None
m54284U_191107_221739/175244774/ccs	PacBio_Cortex_Rep1	mm10_ERCC_SIRV	chr15	98831469	98812798	-	12	1599	44234	114096	ENSMUSG00000067713.7	ENSMUST00000168846.2	Prkag1	Prkag1-201	Known	Known	None	0.15000000596046448	None	None	None	None
m54284U_191212_053548/136120338/ccs	PacBio_Hippocampus_Rep1	mm10_ERCC_SIRV	chr14	34310823	34344903	+	13	2932	40795	105768	ENSMUSG00000021794.16	ENSMUST00000022322.16	Glud1	Glud1-201	Known	Known	None	0.25	None	None	None	None
m54284U_191109_043049/20383026/ccs	PacBio_Cortex_Rep2	mm10_ERCC_SIRV	chr17	70561774	70819743	+	10	3602	48057	377275	ENSMUSG00000003279.17	ENCODEMT000377275	Dlgap1	ENCODEMT000377275	Known	ISM	Suffix	0.8999999761581421	None	None	None	None
m54284U_191212_053548/146342542/ccs	PacBio_Hippocampus_Rep1	mm10_ERCC_SIRV	chr1	151428368	151368389	-	20	2911	2466	5950	ENSMUSG00000052748.14	ENSMUST00000064771.11	Swt1	Swt1-201	Known	Known	None	0.949999988079071	None	None	None	None
m54284U_191109_043049/173081035/ccs	PacBio_Cortex_Rep2	mm10_ERCC_SIRV	chr9	59656597	59679365	+	11	2193	27956	73206	ENSMUSG00000032294.17	ENSMUST00000163694.3	Pkm	Pkm-202	Known	Known	None	0.15000000596046448	None	None	None	None
m54284U_191107_221739/153683947/ccs	PacBio_Cortex_Rep1	mm10_ERCC_SIRV	chr2	32587090	32597700	+	6	1633	4232	10972	ENSMUSG00000079442.12	ENSMUST00000102818.10	St6galnac4	St6galnac4-201	Known	Known	None	0.15000000596046448	None	None	None	None
m54284U_191212_053548/136380746/ccs	PacBio_Hippocampus_Rep1	mm10_ERCC_SIRV	chr14	34310823	34344903	+	13	2932	40795	105768	ENSMUSG00000021794.16	ENSMUST00000022322.16	Glud1	Glud1-201	Known	Known	None	0.25	None	None	None	None
m54284U_191109_043049/93521703/ccs	PacBio_Cortex_Rep2	mm10_ERCC_SIRV	chr5	108550018	108518560	-	4	2177	14970	38907	ENSMUSG00000033615.9	ENSMUST00000046892.9	Cplx1	Cplx1-201	Known	Known	None	0.10000000149011612	None	None	None	None
m54284U_191212_053548/11536367/ccs	PacBio_Hippocampus_Rep1	mm10_ERCC_SIRV	chr6	124464754	124430780	-	18	3953	18708	49100	ENSMUSG00000008153.11	ENSMUST00000008297.4	Clstn3	Clstn3-201	Known	Known	None	0.75	None	None	None	None
m54284U_191212_053548/74188363/ccs	PacBio_Hippocampus_Rep1	mm10_ERCC_SIRV	chr7	88036097	88131654	+	5	2947	22443	377310	ENSMUSG00000049583.15	ENCODEMT000377310	Grm5	ENCODEMT000377310	Known	ISM	Suffix	0.8500000238418579	None	None	None	None
m54284U_191107_221739/176619549/ccs	PacBio_Cortex_Rep1	mm10_ERCC_SIRV	chr15	98831459	98812798	-	12	1589	44234	114096	ENSMUSG00000067713.7	ENSMUST00000168846.2	Prkag1	Prkag1-201	Known	Known	None	0.15000000596046448	None	None	None	None
m54284U_191109_043049/93782639/ccs	PacBio_Cortex_Rep2	mm10_ERCC_SIRV	chr5	108519092	108518561	-	1	533	14970	373804	ENSMUSG00000033615.9	ENCODEMT000373804	Cplx1	ENCODEMT000373804	Known	Genomic	None	0.10000000149011612	None	None	None	None
m54284U_191107_221739/152109990/ccs	PacBio_Cortex_Rep1	mm10_ERCC_SIRV	chr3	145938035	145944273	+	3	1005	9944	25880	ENSMUSG00000036873.13	ENSMUST00000190472.1	2410004B18Rik	2410004B18Rik-207	Known	Known	None	0.30000001192092896	None	None	None	None
m54284U_191212_053548/139461275/ccs	PacBio_Hippocampus_Rep1	mm10_ERCC_SIRV	chr14	34310823	34344903	+	13	2932	40795	105768	ENSMUSG00000021794.16	ENSMUST00000022322.16	Glud1	Glud1-201	Known	Known	None	0.25	None	None	None	None
m54284U_191213_120042/80085242/ccs	PacBio_Hippocampus_Rep2	mm10_ERCC_SIRV	chr11	70239807	70238128	-	3	572	33450	87919	ENSMUSG00000093989.1	ENSMUST00000040428.3	Rnasek	Rnasek-201	Known	Known	None	0.10000000149011612	None	None	None	None
m54284U_191107_221739/58526320/ccs	PacBio_Cortex_Rep1	mm10_ERCC_SIRV	chr17	70561740	70816717	+	10	3304	48057	125576	ENSMUSG00000003279.17	ENSMUST00000097288.3	Dlgap1	Dlgap1-202	Known	Known	None	0.550000011920929	None	None	None	None
m54284U_191213_120042/36241731/ccs	PacBio_Hippocampus_Rep2	mm10_ERCC_SIRV	chr1	151428333	151368389	-	20	2876	2466	5950	ENSMUSG00000052748.14	ENSMUST00000064771.11	Swt1	Swt1-201	Known	Known	None	0.949999988079071	None	None	None	None
m54284U_191107_221739/154667673/ccs	PacBio_Cortex_Rep1	mm10_ERCC_SIRV	chr2	32587090	32597698	+	5	1984	4232	10975	ENSMUSG00000079442.12	ENSMUST00000179989.1	St6galnac4	St6galnac4-204	Known	Known	None	0.10000000149011612	None	None	None	None
m54284U_191213_120042/75761032/ccs	PacBio_Hippocampus_Rep2	mm10_ERCC_SIRV	chr1	151428357	151368389	-	18	2612	2466	377311	ENSMUSG00000052748.14	ENCODEMT000377311	Swt1	ENCODEMT000377311	Known	NIC	None	0.949999988079071	None	None	None	None
m54284U_191212_053548/140052938/ccs	PacBio_Hippocampus_Rep1	mm10_ERCC_SIRV	chr14	34310823	34344903	+	13	2932	40795	105768	ENSMUSG00000021794.16	ENSMUST00000022322.16	Glud1	Glud1-201	Known	Known	None	0.25	None	None	None	None
m54284U_191109_043049/173214517/ccs	PacBio_Cortex_Rep2	mm10_ERCC_SIRV	chr9	59656597	59679369	+	11	2197	27956	73206	ENSMUSG00000032294.17	ENSMUST00000163694.3	Pkm	Pkm-202	Known	Known	None	0.05000000074505806	None	None	None	None
m54284U_191107_221739/176947552/ccs	PacBio_Cortex_Rep1	mm10_ERCC_SIRV	chr15	98831471	98812798	-	12	1601	44234	114096	ENSMUSG00000067713.7	ENSMUST00000168846.2	Prkag1	Prkag1-201	Known	Known	None	0.15000000596046448	None	None	None	None
m54284U_191109_043049/165937260/ccs	PacBio_Cortex_Rep2	mm10_ERCC_SIRV	chr7	88036112	88131654	+	5	2932	22443	377310	ENSMUSG00000049583.15	ENCODEMT000377310	Grm5	ENCODEMT000377310	Known	ISM	Suffix	0.8500000238418579	None	None	None	None
m54284U_191212_053548/12126309/ccs	PacBio_Hippocampus_Rep1	mm10_ERCC_SIRV	chr6	124464704	124430780	-	18	3903	18708	49100	ENSMUSG00000008153.11	ENSMUST00000008297.4	Clstn3	Clstn3-201	Known	Known	None	0.75	None	None	None	None
m54284U_191212_053548/141887874/ccs	PacBio_Hippocampus_Rep1	mm10_ERCC_SIRV	chr14	34310823	34344570	+	13	2599	40795	105768	ENSMUSG00000021794.16	ENSMUST00000022322.16	Glud1	Glud1-201	Known	Known	None	0.44999998807907104	None	None	None	None
m54284U_191107_221739/126682186/ccs	PacBio_Cortex_Rep1	mm10_ERCC_SIRV	chr17	70561857	70819806	+	11	3685	48057	377270	ENSMUSG00000003279.17	ENCODEMT000377270	Dlgap1	ENCODEMT000377270	Known	ISM	Suffix	0.8999999761581421	None	None	None	None
m54284U_191109_043049/6424673/ccs	PacBio_Cortex_Rep2	mm10_ERCC_SIRV	chr3	145938035	145944818	+	3	1515	9944	25876	ENSMUSG00000036873.13	ENSMUST00000039571.13	2410004B18Rik	2410004B18Rik-201	Known	Known	None	0.4000000059604645	None	None	None	None
m54284U_191213_120042/98436491/ccs	PacBio_Hippocampus_Rep2	mm10_ERCC_SIRV	chr11	70239796	70238128	-	3	561	33450	87919	ENSMUSG00000093989.1	ENSMUST00000040428.3	Rnasek	Rnasek-201	Known	Known	None	0.10000000149011612	None	None	None	None
m54284U_191107_221739/162335401/ccs	PacBio_Cortex_Rep1	mm10_ERCC_SIRV	chr2	32587090	32597701	+	5	1987	4232	10975	ENSMUSG00000079442.12	ENSMUST00000179989.1	St6galnac4	St6galnac4-204	Known	Known	None	0.20000000298023224	None	None	None	None
m54284U_191213_120042/90112734/ccs	PacBio_Hippocampus_Rep2	mm10_ERCC_SIRV	chr1	151428416	151368389	-	20	2959	2466	5950	ENSMUSG00000052748.14	ENSMUST00000064771.11	Swt1	Swt1-201	Known	Known	None	0.949999988079071	None	None	None	None
m54284U_191212_053548/144574791/ccs	PacBio_Hippocampus_Rep1	mm10_ERCC_SIRV	chr14	34310823	34344903	+	13	2932	40795	105768	ENSMUSG00000021794.16	ENSMUST00000022322.16	Glud1	Glud1-201	Known	Known	None	0.25	None	None	None	None
m54284U_191107_221739/169739025/ccs	PacBio_Cortex_Rep1	mm10_ERCC_SIRV	chr2	32587090	32597701	+	6	1631	4232	377312	ENSMUSG00000079442.12	ENCODEMT000377312	St6galnac4	ENCODEMT000377312	Known	NNC	None	0.20000000298023224	None	None	None	None
m54284U_191107_221739/178128718/ccs	PacBio_Cortex_Rep1	mm10_ERCC_SIRV	chr15	98831470	98812798	-	10	1813	44234	377313	ENSMUSG00000067713.7	ENCODEMT000377313	Prkag1	ENCODEMT000377313	Known	NIC	None	0.15000000596046448	None	None	None	None
m54284U_191213_120042/103089435/ccs	PacBio_Hippocampus_Rep2	mm10_ERCC_SIRV	chr11	70239907	70238127	-	1	1684	33450	377112	ENSMUSG00000093989.1	ENCODEMT000377112	Rnasek	ENCODEMT000377112	Known	ISM	None	0.10000000149011612	None	None	None	None
m54284U_191107_221739/80543908/ccs	PacBio_Cortex_Rep1	mm10_ERCC_SIRV	chr7	88036144	88131654	+	5	2900	22443	377310	ENSMUSG00000049583.15	ENCODEMT000377310	Grm5	ENCODEMT000377310	Known	ISM	Suffix	0.8500000238418579	None	None	None	None
m54284U_191109_043049/174327946/ccs	PacBio_Cortex_Rep2	mm10_ERCC_SIRV	chr9	59656597	59679369	+	11	2197	27956	73206	ENSMUSG00000032294.17	ENSMUST00000163694.3	Pkm	Pkm-202	Known	Known	None	0.05000000074505806	None	None	None	None
m54284U_191212_053548/12126503/ccs	PacBio_Hippocampus_Rep1	mm10_ERCC_SIRV	chr6	124464707	124430780	-	18	3906	18708	49100	ENSMUSG00000008153.11	ENSMUST00000008297.4	Clstn3	Clstn3-201	Known	Known	None	0.75	None	None	None	None
m54284U_191212_053548/145884643/ccs	PacBio_Hippocampus_Rep1	mm10_ERCC_SIRV	chr14	34310823	34344893	+	13	2922	40795	105768	ENSMUSG00000021794.16	ENSMUST00000022322.16	Glud1	Glud1-201	Known	Known	None	0.30000001192092896	None	None	None	None
m54284U_191212_053548/161022902/ccs	PacBio_Hippocampus_Rep1	mm10_ERCC_SIRV	chr17	70561857	70819745	+	11	3624	48057	377270	ENSMUSG00000003279.17	ENCODEMT000377270	Dlgap1	ENCODEMT000377270	Known	ISM	Suffix	0.8999999761581421	None	None	None	None
m54284U_191213_120042/91818308/ccs	PacBio_Hippocampus_Rep2	mm10_ERCC_SIRV	chr1	151428332	151368389	-	20	2866	2466	5950	ENSMUSG00000052748.14	ENSMUST00000064771.11	Swt1	Swt1-201	Known	Known	None	0.949999988079071	None	None	None	None
m54284U_191212_053548/146539813/ccs	PacBio_Hippocampus_Rep1	mm10_ERCC_SIRV	chr14	34310823	34344901	+	13	2930	40795	105768	ENSMUSG00000021794.16	ENSMUST00000022322.16	Glud1	Glud1-201	Known	Known	None	0.25	None	None	None	None
m54284U_191212_053548/21758409/ccs	PacBio_Hippocampus_Rep1	mm10_ERCC_SIRV	chr3	145938035	145944827	+	3	1559	9944	25880	ENSMUSG00000036873.13	ENSMUST00000190472.1	2410004B18Rik	2410004B18Rik-207	Known	Known	None	0.30000001192092896	None	None	None	None
m54284U_191109_043049/2492167/ccs	PacBio_Cortex_Rep2	mm10_ERCC_SIRV	chr2	32587090	32597698	+	5	1977	4232	10975	ENSMUSG00000079442.12	ENSMUST00000179989.1	St6galnac4	St6galnac4-204	Known	Known	None	0.10000000149011612	None	None	None	None
m54284U_191213_120042/137495884/ccs	PacBio_Hippocampus_Rep2	mm10_ERCC_SIRV	chr11	70239818	70238128	-	3	583	33450	87919	ENSMUSG00000093989.1	ENSMUST00000040428.3	Rnasek	Rnasek-201	Known	Known	None	0.10000000149011612	None	None	None	None
m54284U_191213_120042/114033359/ccs	PacBio_Hippocampus_Rep2	mm10_ERCC_SIRV	chr17	70561857	70819740	+	11	3619	48057	377270	ENSMUSG00000003279.17	ENCODEMT000377270	Dlgap1	ENCODEMT000377270	Known	ISM	Suffix	0.8500000238418579	None	None	None	None
m54284U_191109_043049/93784888/ccs	PacBio_Cortex_Rep2	mm10_ERCC_SIRV	chr5	108549973	108518560	-	4	2132	14970	38907	ENSMUSG00000033615.9	ENSMUST00000046892.9	Cplx1	Cplx1-201	Known	Known	None	0.10000000149011612	None	None	None	None
m54284U_191107_221739/179177994/ccs	PacBio_Cortex_Rep1	mm10_ERCC_SIRV	chr15	98815222	98812798	-	6	1201	44234	377314	ENSMUSG00000067713.7	ENCODEMT000377314	Prkag1	ENCODEMT000377314	Known	ISM	Suffix	0.15000000596046448	None	None	None	None
m54284U_191212_053548/146867689/ccs	PacBio_Hippocampus_Rep1	mm10_ERCC_SIRV	chr14	34310823	34344186	+	13	2215	40795	105768	ENSMUSG00000021794.16	ENSMUST00000022322.16	Glud1	Glud1-201	Known	Known	None	0.6499999761581421	None	None	None	None
m54284U_191109_043049/174393214/ccs	PacBio_Cortex_Rep2	mm10_ERCC_SIRV	chr9	59656597	59679372	+	11	2200	27956	73206	ENSMUSG00000032294.17	ENSMUST00000163694.3	Pkm	Pkm-202	Known	Known	None	0.0	None	None	None	None
m54284U_191212_053548/12845536/ccs	PacBio_Hippocampus_Rep1	mm10_ERCC_SIRV	chr6	124464747	124430780	-	18	3946	18708	49100	ENSMUSG00000008153.11	ENSMUST00000008297.4	Clstn3	Clstn3-201	Known	Known	None	0.75	None	None	None	None
m54284U_191213_120042/122161513/ccs	PacBio_Hippocampus_Rep2	mm10_ERCC_SIRV	chr1	151428377	151368389	-	18	2176	2466	377315	ENSMUSG00000052748.14	ENCODEMT000377315	Swt1	ENCODEMT000377315	Known	NIC	None	0.949999988079071	None	None	None	None
m54284U_191107_221739/180030143/ccs	PacBio_Cortex_Rep1	mm10_ERCC_SIRV	chr15	98831460	98812798	-	11	1630	44234	377316	ENSMUSG00000067713.7	ENCODEMT000377316	Prkag1	ENCODEMT000377316	Known	NNC	None	0.15000000596046448	None	None	None	None
m54284U_191212_053548/150210785/ccs	PacBio_Hippocampus_Rep1	mm10_ERCC_SIRV	chr14	34310823	34344831	+	13	2860	40795	105768	ENSMUSG00000021794.16	ENSMUST00000022322.16	Glud1	Glud1-201	Known	Known	None	0.3499999940395355	None	None	None	None
m54284U_191213_120042/157682370/ccs	PacBio_Hippocampus_Rep2	mm10_ERCC_SIRV	chr1	151428368	151368389	-	20	2908	2466	377317	ENSMUSG00000052748.14	ENCODEMT000377317	Swt1	ENCODEMT000377317	Known	NNC	None	0.949999988079071	None	None	None	None
m54284U_191213_120042/27264835/ccs	PacBio_Hippocampus_Rep2	mm10_ERCC_SIRV	chr17	70561858	70819740	+	11	3618	48057	377270	ENSMUSG00000003279.17	ENCODEMT000377270	Dlgap1	ENCODEMT000377270	Known	ISM	Suffix	0.8500000238418579	None	None	None	None
m54284U_191109_043049/5571682/ccs	PacBio_Cortex_Rep2	mm10_ERCC_SIRV	chr2	32587090	32597701	+	5	1987	4232	10975	ENSMUSG00000079442.12	ENSMUST00000179989.1	St6galnac4	St6galnac4-204	Known	Known	None	0.20000000298023224	None	None	None	None
m54284U_191107_221739/113509869/ccs	PacBio_Cortex_Rep1	mm10_ERCC_SIRV	chr11	70239816	70238129	-	3	580	33450	87919	ENSMUSG00000093989.1	ENSMUST00000040428.3	Rnasek	Rnasek-201	Known	Known	None	0.10000000149011612	None	None	None	None
m54284U_191212_053548/58656284/ccs	PacBio_Hippocampus_Rep1	mm10_ERCC_SIRV	chr3	145938035	145944825	+	3	1522	9944	25876	ENSMUSG00000036873.13	ENSMUST00000039571.13	2410004B18Rik	2410004B18Rik-201	Known	Known	None	0.30000001192092896	None	None	None	None
m54284U_191212_053548/156108387/ccs	PacBio_Hippocampus_Rep1	mm10_ERCC_SIRV	chr14	34310823	34344894	+	13	2940	40795	105768	ENSMUSG00000021794.16	ENSMUST00000022322.16	Glud1	Glud1-201	Known	Known	None	0.30000001192092896	None	None	None	None
m54284U_191109_043049/49546079/ccs	PacBio_Cortex_Rep2	mm10_ERCC_SIRV	chr7	88036161	88134906	+	5	6135	22443	377310	ENSMUSG00000049583.15	ENCODEMT000377310	Grm5	ENCODEMT000377310	Known	ISM	Suffix	0.20000000298023224	None	None	None	None
m54284U_191109_043049/526132/ccs	PacBio_Cortex_Rep2	mm10_ERCC_SIRV	chr15	98831445	98812798	-	12	1575	44234	114096	ENSMUSG00000067713.7	ENSMUST00000168846.2	Prkag1	Prkag1-201	Known	Known	None	0.15000000596046448	None	None	None	None
m54284U_191212_053548/156632995/ccs	PacBio_Hippocampus_Rep1	mm10_ERCC_SIRV	chr14	34310823	34344901	+	13	2930	40795	105768	ENSMUSG00000021794.16	ENSMUST00000022322.16	Glud1	Glud1-201	Known	Known	None	0.25	None	None	None	None
m54284U_191109_043049/6751236/ccs	PacBio_Cortex_Rep2	mm10_ERCC_SIRV	chr2	32587090	32597701	+	6	1634	4232	10972	ENSMUSG00000079442.12	ENSMUST00000102818.10	St6galnac4	St6galnac4-201	Known	Known	None	0.20000000298023224	None	None	None	None
m54284U_191109_043049/174394065/ccs	PacBio_Cortex_Rep2	mm10_ERCC_SIRV	chr9	59656597	59679371	+	11	2199	27956	73206	ENSMUSG00000032294.17	ENSMUST00000163694.3	Pkm	Pkm-202	Known	Known	None	0.0	None	None	None	None
m54284U_191212_053548/13239992/ccs	PacBio_Hippocampus_Rep1	mm10_ERCC_SIRV	chr6	124464742	124430780	-	18	3941	18708	49100	ENSMUSG00000008153.11	ENSMUST00000008297.4	Clstn3	Clstn3-201	Known	Known	None	0.75	None	None	None	None
m54284U_191107_221739/1050705/ccs	PacBio_Cortex_Rep1	mm10_ERCC_SIRV	chr17	70561744	70815795	+	10	2371	48057	125576	ENSMUSG00000003279.17	ENSMUST00000097288.3	Dlgap1	Dlgap1-202	Known	Known	None	0.4000000059604645	None	None	None	None
m54284U_191213_120042/163579328/ccs	PacBio_Hippocampus_Rep2	mm10_ERCC_SIRV	chr1	151428332	151368389	-	20	2875	2466	5950	ENSMUSG00000052748.14	ENSMUST00000064771.11	Swt1	Swt1-201	Known	Known	None	0.949999988079071	None	None	None	None
m54284U_191109_043049/30213972/ccs	PacBio_Cortex_Rep2	mm10_ERCC_SIRV	chr11	70239807	70238129	-	3	571	33450	87919	ENSMUSG00000093989.1	ENSMUST00000040428.3	Rnasek	Rnasek-201	Known	Known	None	0.10000000149011612	None	None	None	None
m54284U_191212_053548/165347489/ccs	PacBio_Hippocampus_Rep1	mm10_ERCC_SIRV	chr14	34310823	34344903	+	13	2932	40795	105768	ENSMUSG00000021794.16	ENSMUST00000022322.16	Glud1	Glud1-201	Known	Known	None	0.25	None	None	None	None
m54284U_191109_043049/788589/ccs	PacBio_Cortex_Rep2	mm10_ERCC_SIRV	chr15	98831504	98812797	-	12	1624	44234	377277	ENSMUSG00000067713.7	ENCODEMT000377277	Prkag1	ENCODEMT000377277	Known	NNC	None	0.15000000596046448	None	None	None	None
m54284U_191213_120042/29690526/ccs	PacBio_Hippocampus_Rep2	mm10_ERCC_SIRV	chr3	145938035	145944827	+	3	1524	9944	25876	ENSMUSG00000036873.13	ENSMUST00000039571.13	2410004B18Rik	2410004B18Rik-201	Known	Known	None	0.30000001192092896	None	None	None	None
m54284U_191109_043049/94046106/ccs	PacBio_Cortex_Rep2	mm10_ERCC_SIRV	chr5	108550008	108518560	-	4	2167	14970	38907	ENSMUSG00000033615.9	ENSMUST00000046892.9	Cplx1	Cplx1-201	Known	Known	None	0.10000000149011612	None	None	None	None
m54284U_191109_043049/9177510/ccs	PacBio_Cortex_Rep2	mm10_ERCC_SIRV	chr2	32587117	32597699	+	6	1504	4232	377007	ENSMUSG00000079442.12	ENCODEMT000377007	St6galnac4	ENCODEMT000377007	Known	NIC	None	0.10000000149011612	None	None	None	None
m54284U_191212_053548/165873102/ccs	PacBio_Hippocampus_Rep1	mm10_ERCC_SIRV	chr14	34310823	34344910	+	13	2939	40795	105768	ENSMUSG00000021794.16	ENSMUST00000022322.16	Glud1	Glud1-201	Known	Known	None	0.05000000074505806	None	None	None	None
m54284U_191109_043049/41027480/ccs	PacBio_Cortex_Rep2	mm10_ERCC_SIRV	chr17	70561859	70819745	+	11	3622	48057	377270	ENSMUSG00000003279.17	ENCODEMT000377270	Dlgap1	ENCODEMT000377270	Known	ISM	Suffix	0.8999999761581421	None	None	None	None
m54284U_191213_120042/169345655/ccs	PacBio_Hippocampus_Rep2	mm10_ERCC_SIRV	chr1	151428377	151368389	-	20	2920	2466	5950	ENSMUSG00000052748.14	ENSMUST00000064771.11	Swt1	Swt1-201	Known	Known	None	0.949999988079071	None	None	None	None
m54284U_191109_043049/171051215/ccs	PacBio_Cortex_Rep2	mm10_ERCC_SIRV	chr11	70239809	70238129	-	3	573	33450	87919	ENSMUSG00000093989.1	ENSMUST00000040428.3	Rnasek	Rnasek-201	Known	Known	None	0.10000000149011612	None	None	None	None
m54284U_191212_053548/14353812/ccs	PacBio_Hippocampus_Rep1	mm10_ERCC_SIRV	chr6	124464742	124430780	-	18	3941	18708	49100	ENSMUSG00000008153.11	ENSMUST00000008297.4	Clstn3	Clstn3-201	Known	Known	None	0.75	None	None	None	None
m54284U_191109_043049/1641177/ccs	PacBio_Cortex_Rep2	mm10_ERCC_SIRV	chr15	98831480	98812798	-	12	1610	44234	114096	ENSMUSG00000067713.7	ENSMUST00000168846.2	Prkag1	Prkag1-201	Known	Known	None	0.15000000596046448	None	None	None	None
m54284U_191109_043049/174654449/ccs	PacBio_Cortex_Rep2	mm10_ERCC_SIRV	chr9	59656597	59679369	+	11	2197	27956	73206	ENSMUSG00000032294.17	ENSMUST00000163694.3	Pkm	Pkm-202	Known	Known	None	0.05000000074505806	None	None	None	None
m54284U_191212_053548/167183792/ccs	PacBio_Hippocampus_Rep1	mm10_ERCC_SIRV	chr14	34310823	34344903	+	13	2932	40795	105768	ENSMUSG00000021794.16	ENSMUST00000022322.16	Glud1	Glud1-201	Known	Known	None	0.25	None	None	None	None
m54284U_191109_043049/11142071/ccs	PacBio_Cortex_Rep2	mm10_ERCC_SIRV	chr2	32587090	32599692	+	6	3625	4232	10972	ENSMUSG00000079442.12	ENSMUST00000102818.10	St6galnac4	St6galnac4-201	Known	Known	None	0.30000001192092896	None	None	None	None
m54284U_191212_053548/32836130/ccs	PacBio_Hippocampus_Rep1	mm10_ERCC_SIRV	chr17	70561859	70819805	+	11	3682	48057	377270	ENSMUSG00000003279.17	ENCODEMT000377270	Dlgap1	ENCODEMT000377270	Known	ISM	Suffix	0.8999999761581421	None	None	None	None
m54284U_191213_120042/33227580/ccs	PacBio_Hippocampus_Rep2	mm10_ERCC_SIRV	chr3	145938035	145944826	+	3	1523	9944	25876	ENSMUSG00000036873.13	ENSMUST00000039571.13	2410004B18Rik	2410004B18Rik-201	Known	Known	None	0.30000001192092896	None	None	None	None
m54284U_191107_221739/29034921/ccs	PacBio_Cortex_Rep1	mm10_ERCC_SIRV	chr1	151428376	151368390	-	20	2918	2466	5950	ENSMUSG00000052748.14	ENSMUST00000064771.11	Swt1	Swt1-201	Known	Known	None	0.8999999761581421	None	None	None	None
m54284U_191212_053548/167446733/ccs	PacBio_Hippocampus_Rep1	mm10_ERCC_SIRV	chr14	34310823	34344901	+	13	2930	40795	105768	ENSMUSG00000021794.16	ENSMUST00000022322.16	Glud1	Glud1-201	Known	Known	None	0.25	None	None	None	None
m54284U_191109_043049/147129540/ccs	PacBio_Cortex_Rep2	mm10_ERCC_SIRV	chr7	88039981	88134133	+	3	5222	22443	377318	ENSMUSG00000049583.15	ENCODEMT000377318	Grm5	ENCODEMT000377318	Known	ISM	Suffix	0.8999999761581421	None	None	None	None
m54284U_191109_043049/2491405/ccs	PacBio_Cortex_Rep2	mm10_ERCC_SIRV	chr15	98831470	98812798	-	12	1600	44234	114096	ENSMUSG00000067713.7	ENSMUST00000168846.2	Prkag1	Prkag1-201	Known	Known	None	0.15000000596046448	None	None	None	None
m54284U_191212_053548/147589551/ccs	PacBio_Hippocampus_Rep1	mm10_ERCC_SIRV	chr11	70239775	70238130	-	3	553	33449	377121	ENSMUSG00000040904.10	ENCODEMT000377121	Gm21988	ENCODEMT000377121	Known	ISM	Prefix	0.10000000149011612	None	None	None	None
m54284U_191212_053548/169607204/ccs	PacBio_Hippocampus_Rep1	mm10_ERCC_SIRV	chr14	34310823	34344904	+	13	2927	40795	105768	ENSMUSG00000021794.16	ENSMUST00000022322.16	Glud1	Glud1-201	Known	Known	None	0.20000000298023224	None	None	None	None
m54284U_191109_043049/13763368/ccs	PacBio_Cortex_Rep2	mm10_ERCC_SIRV	chr2	32587090	32597700	+	6	1633	4232	10972	ENSMUSG00000079442.12	ENSMUST00000102818.10	St6galnac4	St6galnac4-201	Known	Known	None	0.15000000596046448	None	None	None	None
m54284U_191212_053548/104138163/ccs	PacBio_Hippocampus_Rep1	mm10_ERCC_SIRV	chr17	70561859	70819400	+	11	3298	48057	377270	ENSMUSG00000003279.17	ENCODEMT000377270	Dlgap1	ENCODEMT000377270	Known	ISM	Suffix	0.20000000298023224	None	None	None	None
m54284U_191212_053548/14420769/ccs	PacBio_Hippocampus_Rep1	mm10_ERCC_SIRV	chr6	124464794	124430774	-	18	3939	18708	376755	ENSMUSG00000008153.11	ENCODEMT000376755	Clstn3	ENCODEMT000376755	Known	NNC	None	0.75	None	None	None	None
m54284U_191109_043049/175178236/ccs	PacBio_Cortex_Rep2	mm10_ERCC_SIRV	chr9	59656597	59679369	+	11	2197	27956	73206	ENSMUSG00000032294.17	ENSMUST00000163694.3	Pkm	Pkm-202	Known	Known	None	0.05000000074505806	None	None	None	None
m54284U_191109_043049/2555953/ccs	PacBio_Cortex_Rep2	mm10_ERCC_SIRV	chr15	98831470	98812798	-	12	1600	44234	114096	ENSMUSG00000067713.7	ENSMUST00000168846.2	Prkag1	Prkag1-201	Known	Known	None	0.15000000596046448	None	None	None	None
m54284U_191212_053548/174262601/ccs	PacBio_Hippocampus_Rep1	mm10_ERCC_SIRV	chr14	34310823	34344147	+	13	2176	40795	105768	ENSMUSG00000021794.16	ENSMUST00000022322.16	Glud1	Glud1-201	Known	Known	None	0.6000000238418579	None	None	None	None
m54284U_191107_221739/61997303/ccs	PacBio_Cortex_Rep1	mm10_ERCC_SIRV	chr1	151406180	151368390	-	13	2399	2466	377294	ENSMUSG00000052748.14	ENCODEMT000377294	Swt1	ENCODEMT000377294	Known	ISM	Suffix	0.8999999761581421	None	None	None	None
m54284U_191213_120042/41289963/ccs	PacBio_Hippocampus_Rep2	mm10_ERCC_SIRV	chr3	145938035	145944827	+	3	1524	9944	25876	ENSMUSG00000036873.13	ENSMUST00000039571.13	2410004B18Rik	2410004B18Rik-201	Known	Known	None	0.30000001192092896	None	None	None	None
m54284U_191109_043049/94307250/ccs	PacBio_Cortex_Rep2	mm10_ERCC_SIRV	chr5	108549948	108518560	-	4	2107	14970	38907	ENSMUSG00000033615.9	ENSMUST00000046892.9	Cplx1	Cplx1-201	Known	Known	None	0.10000000149011612	None	None	None	None
m54284U_191213_120042/85590828/ccs	PacBio_Hippocampus_Rep2	mm10_ERCC_SIRV	chr17	70561634	70819784	+	11	3598	48057	377295	ENSMUSG00000003279.17	ENCODEMT000377295	Dlgap1	ENCODEMT000377295	Known	NIC	None	0.8999999761581421	None	None	None	None
m54284U_191212_053548/167316298/ccs	PacBio_Hippocampus_Rep1	mm10_ERCC_SIRV	chr11	70239844	70238129	-	3	608	33450	87919	ENSMUSG00000093989.1	ENSMUST00000040428.3	Rnasek	Rnasek-201	Known	Known	None	0.10000000149011612	None	None	None	None
m54284U_191212_053548/174850490/ccs	PacBio_Hippocampus_Rep1	mm10_ERCC_SIRV	chr14	34310823	34344902	+	13	2931	40795	105768	ENSMUSG00000021794.16	ENSMUST00000022322.16	Glud1	Glud1-201	Known	Known	None	0.25	None	None	None	None
m54284U_191109_043049/21890818/ccs	PacBio_Cortex_Rep2	mm10_ERCC_SIRV	chr2	32587090	32597700	+	6	1633	4232	10972	ENSMUSG00000079442.12	ENSMUST00000102818.10	St6galnac4	St6galnac4-201	Known	Known	None	0.15000000596046448	None	None	None	None
m54284U_191109_043049/4131302/ccs	PacBio_Cortex_Rep2	mm10_ERCC_SIRV	chr15	98831407	98812798	-	12	1777	44234	377185	ENSMUSG00000067713.7	ENCODEMT000377185	Prkag1	ENCODEMT000377185	Known	NNC	None	0.15000000596046448	None	None	None	None
m54284U_191212_053548/177930816/ccs	PacBio_Hippocampus_Rep1	mm10_ERCC_SIRV	chr14	34310881	34344902	+	11	2716	40795	376710	ENSMUSG00000021794.16	ENCODEMT000376710	Glud1	ENCODEMT000376710	Known	NIC	None	0.25	None	None	None	None
m54284U_191107_221739/97454245/ccs	PacBio_Cortex_Rep1	mm10_ERCC_SIRV	chr1	151428368	151368390	-	20	2910	2466	5950	ENSMUSG00000052748.14	ENSMUST00000064771.11	Swt1	Swt1-201	Known	Known	None	0.8999999761581421	None	None	None	None
m54284U_191109_043049/175442774/ccs	PacBio_Cortex_Rep2	mm10_ERCC_SIRV	chr9	59656597	59679372	+	11	2200	27956	73206	ENSMUSG00000032294.17	ENSMUST00000163694.3	Pkm	Pkm-202	Known	Known	None	0.0	None	None	None	None
m54284U_191213_120042/101714275/ccs	PacBio_Hippocampus_Rep2	mm10_ERCC_SIRV	chr17	70561859	70819745	+	11	3622	48057	377270	ENSMUSG00000003279.17	ENCODEMT000377270	Dlgap1	ENCODEMT000377270	Known	ISM	Suffix	0.8999999761581421	None	None	None	None
m54284U_191109_043049/4326999/ccs	PacBio_Cortex_Rep2	mm10_ERCC_SIRV	chr15	98831470	98812798	-	12	1600	44234	114096	ENSMUSG00000067713.7	ENSMUST00000168846.2	Prkag1	Prkag1-201	Known	Known	None	0.15000000596046448	None	None	None	None
m54284U_191213_120042/31262179/ccs	PacBio_Hippocampus_Rep2	mm10_ERCC_SIRV	chr11	70239808	70238129	-	3	572	33450	87919	ENSMUSG00000093989.1	ENSMUST00000040428.3	Rnasek	Rnasek-201	Known	Known	None	0.10000000149011612	None	None	None	None
m54284U_191213_120042/263526/ccs	PacBio_Hippocampus_Rep2	mm10_ERCC_SIRV	chr14	34310823	34344910	+	13	2939	40795	105768	ENSMUSG00000021794.16	ENSMUST00000022322.16	Glud1	Glud1-201	Known	Known	None	0.05000000074505806	None	None	None	None
m54284U_191109_043049/24316624/ccs	PacBio_Cortex_Rep2	mm10_ERCC_SIRV	chr2	32587090	32591629	+	3	2424	4232	377319	ENSMUSG00000079442.12	ENCODEMT000377319	St6galnac4	ENCODEMT000377319	Known	ISM	Prefix	0.20000000298023224	None	None	None	None
m54284U_191213_120042/63111730/ccs	PacBio_Hippocampus_Rep2	mm10_ERCC_SIRV	chr3	145938035	145944826	+	3	1523	9944	25876	ENSMUSG00000036873.13	ENSMUST00000039571.13	2410004B18Rik	2410004B18Rik-201	Known	Known	None	0.30000001192092896	None	None	None	None
m54284U_191213_120042/99156854/ccs	PacBio_Hippocampus_Rep2	mm10_ERCC_SIRV	chr7	88039995	88131654	+	4	2825	22443	377320	ENSMUSG00000049583.15	ENCODEMT000377320	Grm5	ENCODEMT000377320	Known	ISM	Suffix	0.8500000238418579	None	None	None	None
m54284U_191212_053548/14614569/ccs	PacBio_Hippocampus_Rep1	mm10_ERCC_SIRV	chr6	124438440	124430796	-	5	1490	18708	376722	ENSMUSG00000008153.11	ENCODEMT000376722	Clstn3	ENCODEMT000376722	Known	ISM	Suffix	0.75	None	None	None	None
m54284U_191107_221739/116130117/ccs	PacBio_Cortex_Rep1	mm10_ERCC_SIRV	chr1	151428377	151368390	-	20	2919	2466	5950	ENSMUSG00000052748.14	ENSMUST00000064771.11	Swt1	Swt1-201	Known	Known	None	0.8999999761581421	None	None	None	None
m54284U_191213_120042/1902612/ccs	PacBio_Hippocampus_Rep2	mm10_ERCC_SIRV	chr14	34310728	34344904	+	12	2840	40795	377068	ENSMUSG00000021794.16	ENCODEMT000377068	Glud1	ENCODEMT000377068	Known	NIC	None	0.25	None	None	None	None
m54284U_191107_221739/14614974/ccs	PacBio_Cortex_Rep1	mm10_ERCC_SIRV	chr17	70561785	70819802	+	10	3650	48057	377275	ENSMUSG00000003279.17	ENCODEMT000377275	Dlgap1	ENCODEMT000377275	Known	ISM	Suffix	0.8500000238418579	None	None	None	None
m54284U_191109_043049/5572139/ccs	PacBio_Cortex_Rep2	mm10_ERCC_SIRV	chr15	98831506	98812798	-	12	1636	44234	114096	ENSMUSG00000067713.7	ENSMUST00000168846.2	Prkag1	Prkag1-201	Known	Known	None	0.15000000596046448	None	None	None	None
m54284U_191109_043049/175967044/ccs	PacBio_Cortex_Rep2	mm10_ERCC_SIRV	chr9	59656597	59679372	+	11	2200	27956	73206	ENSMUSG00000032294.17	ENSMUST00000163694.3	Pkm	Pkm-202	Known	Known	None	0.0	None	None	None	None
m54284U_191107_221739/57475944/ccs	PacBio_Cortex_Rep1	mm10_ERCC_SIRV	chr11	70239766	70238132	-	3	527	33450	87919	ENSMUSG00000093989.1	ENSMUST00000040428.3	Rnasek	Rnasek-201	Known	Known	None	0.10000000149011612	None	None	None	None
m54284U_191213_120042/2097805/ccs	PacBio_Hippocampus_Rep2	mm10_ERCC_SIRV	chr14	34310823	34344903	+	13	2926	40795	105768	ENSMUSG00000021794.16	ENSMUST00000022322.16	Glud1	Glud1-201	Known	Known	None	0.25	None	None	None	None
m54284U_191109_043049/94373000/ccs	PacBio_Cortex_Rep2	mm10_ERCC_SIRV	chr5	108550054	108518560	-	4	2213	14970	38907	ENSMUSG00000033615.9	ENSMUST00000046892.9	Cplx1	Cplx1-201	Known	Known	None	0.10000000149011612	None	None	None	None
m54284U_191109_043049/32572882/ccs	PacBio_Cortex_Rep2	mm10_ERCC_SIRV	chr2	32587090	32599696	+	6	3629	4232	10972	ENSMUSG00000079442.12	ENSMUST00000102818.10	St6galnac4	St6galnac4-201	Known	Known	None	0.25	None	None	None	None
m54284U_191107_221739/126094012/ccs	PacBio_Cortex_Rep1	mm10_ERCC_SIRV	chr1	151428332	151368390	-	20	2874	2466	5950	ENSMUSG00000052748.14	ENSMUST00000064771.11	Swt1	Swt1-201	Known	Known	None	0.8999999761581421	None	None	None	None
m54284U_191213_120042/85132096/ccs	PacBio_Hippocampus_Rep2	mm10_ERCC_SIRV	chr3	145938035	145944275	+	3	1007	9944	25880	ENSMUSG00000036873.13	ENSMUST00000190472.1	2410004B18Rik	2410004B18Rik-207	Known	Known	None	0.30000001192092896	None	None	None	None
m54284U_191107_221739/25952875/ccs	PacBio_Cortex_Rep1	mm10_ERCC_SIRV	chr17	70561745	70816719	+	10	3294	48057	125576	ENSMUSG00000003279.17	ENSMUST00000097288.3	Dlgap1	Dlgap1-202	Known	Known	None	0.6499999761581421	None	None	None	None
m54284U_191109_043049/6750611/ccs	PacBio_Cortex_Rep2	mm10_ERCC_SIRV	chr15	98831470	98812798	-	12	1600	44234	114096	ENSMUSG00000067713.7	ENSMUST00000168846.2	Prkag1	Prkag1-201	Known	Known	None	0.15000000596046448	None	None	None	None
m54284U_191213_120042/2360555/ccs	PacBio_Hippocampus_Rep2	mm10_ERCC_SIRV	chr14	34310823	34344903	+	13	2932	40795	105768	ENSMUSG00000021794.16	ENSMUST00000022322.16	Glud1	Glud1-201	Known	Known	None	0.25	None	None	None	None
m54284U_191212_053548/15402212/ccs	PacBio_Hippocampus_Rep1	mm10_ERCC_SIRV	chr6	124464742	124430780	-	18	3941	18708	49100	ENSMUSG00000008153.11	ENSMUST00000008297.4	Clstn3	Clstn3-201	Known	Known	None	0.75	None	None	None	None
m54284U_191107_221739/87755529/ccs	PacBio_Cortex_Rep1	mm10_ERCC_SIRV	chr11	70239801	70238132	-	3	562	33450	87919	ENSMUSG00000093989.1	ENSMUST00000040428.3	Rnasek	Rnasek-201	Known	Known	None	0.10000000149011612	None	None	None	None
m54284U_191109_043049/35521977/ccs	PacBio_Cortex_Rep2	mm10_ERCC_SIRV	chr2	32587090	32597700	+	5	1986	4232	10975	ENSMUSG00000079442.12	ENSMUST00000179989.1	St6galnac4	St6galnac4-204	Known	Known	None	0.15000000596046448	None	None	None	None
m54284U_191213_120042/5505878/ccs	PacBio_Hippocampus_Rep2	mm10_ERCC_SIRV	chr14	34310823	34344903	+	13	2932	40795	105768	ENSMUSG00000021794.16	ENSMUST00000022322.16	Glud1	Glud1-201	Known	Known	None	0.25	None	None	None	None
m54284U_191109_043049/176554515/ccs	PacBio_Cortex_Rep2	mm10_ERCC_SIRV	chr9	59656597	59679369	+	11	2197	27956	73206	ENSMUSG00000032294.17	ENSMUST00000163694.3	Pkm	Pkm-202	Known	Known	None	0.05000000074505806	None	None	None	None
m54284U_191109_043049/8389437/ccs	PacBio_Cortex_Rep2	mm10_ERCC_SIRV	chr15	98831483	98812798	-	12	1613	44234	114096	ENSMUSG00000067713.7	ENSMUST00000168846.2	Prkag1	Prkag1-201	Known	Known	None	0.15000000596046448	None	None	None	None
m54284U_191107_221739/162333358/ccs	PacBio_Cortex_Rep1	mm10_ERCC_SIRV	chr1	151428332	151368390	-	20	2874	2466	5950	ENSMUSG00000052748.14	ENSMUST00000064771.11	Swt1	Swt1-201	Known	Known	None	0.8999999761581421	None	None	None	None
m54284U_191107_221739/34080039/ccs	PacBio_Cortex_Rep1	mm10_ERCC_SIRV	chr17	70561860	70819745	+	11	3621	48057	377270	ENSMUSG00000003279.17	ENCODEMT000377270	Dlgap1	ENCODEMT000377270	Known	ISM	Suffix	0.8999999761581421	None	None	None	None
m54284U_191213_120042/6686622/ccs	PacBio_Hippocampus_Rep2	mm10_ERCC_SIRV	chr14	34310823	34344154	+	13	2183	40795	105768	ENSMUSG00000021794.16	ENSMUST00000022322.16	Glud1	Glud1-201	Known	Known	None	0.6000000238418579	None	None	None	None
m54284U_191213_120042/119211031/ccs	PacBio_Hippocampus_Rep2	mm10_ERCC_SIRV	chr3	145938035	145944831	+	4	1655	9944	25877	ENSMUSG00000036873.13	ENSMUST00000134575.7	2410004B18Rik	2410004B18Rik-202	Known	Known	None	0.25	None	None	None	None
m54284U_191212_053548/16450025/ccs	PacBio_Hippocampus_Rep1	mm10_ERCC_SIRV	chr6	124464735	124430780	-	18	3934	18708	49100	ENSMUSG00000008153.11	ENSMUST00000008297.4	Clstn3	Clstn3-201	Known	Known	None	0.75	None	None	None	None
m54284U_191212_053548/107283394/ccs	PacBio_Hippocampus_Rep1	mm10_ERCC_SIRV	chr7	88040031	88131654	+	4	2777	22443	377320	ENSMUSG00000049583.15	ENCODEMT000377320	Grm5	ENCODEMT000377320	Known	ISM	Suffix	0.8500000238418579	None	None	None	None
m54284U_191109_043049/35782659/ccs	PacBio_Cortex_Rep2	mm10_ERCC_SIRV	chr2	32587090	32598872	+	5	3158	4232	10975	ENSMUSG00000079442.12	ENSMUST00000179989.1	St6galnac4	St6galnac4-204	Known	Known	None	0.20000000298023224	None	None	None	None
m54284U_191213_120042/7867170/ccs	PacBio_Hippocampus_Rep2	mm10_ERCC_SIRV	chr14	34310823	34344903	+	13	2932	40795	105768	ENSMUSG00000021794.16	ENSMUST00000022322.16	Glud1	Glud1-201	Known	Known	None	0.25	None	None	None	None
m54284U_191109_043049/132448891/ccs	PacBio_Cortex_Rep2	mm10_ERCC_SIRV	chr11	70239772	70238132	-	3	533	33450	87919	ENSMUSG00000093989.1	ENSMUST00000040428.3	Rnasek	Rnasek-201	Known	Known	None	0.10000000149011612	None	None	None	None
m54284U_191107_221739/54069750/ccs	PacBio_Cortex_Rep1	mm10_ERCC_SIRV	chr17	70561860	70819745	+	11	3621	48057	377270	ENSMUSG00000003279.17	ENCODEMT000377270	Dlgap1	ENCODEMT000377270	Known	ISM	Suffix	0.8999999761581421	None	None	None	None
m54284U_191109_043049/8586862/ccs	PacBio_Cortex_Rep2	mm10_ERCC_SIRV	chr15	98831453	98812797	-	10	1812	44234	377313	ENSMUSG00000067713.7	ENCODEMT000377313	Prkag1	ENCODEMT000377313	Known	NIC	None	0.15000000596046448	None	None	None	None
m54284U_191107_221739/165152517/ccs	PacBio_Cortex_Rep1	mm10_ERCC_SIRV	chr1	151428371	151368390	-	20	2913	2466	5950	ENSMUSG00000052748.14	ENSMUST00000064771.11	Swt1	Swt1-201	Known	Known	None	0.8999999761581421	None	None	None	None
m54284U_191109_043049/59902542/ccs	PacBio_Cortex_Rep2	mm10_ERCC_SIRV	chr11	70238409	70238132	-	1	187	33450	377112	ENSMUSG00000093989.1	ENCODEMT000377112	Rnasek	ENCODEMT000377112	Known	ISM	None	0.10000000149011612	None	None	None	None
m54284U_191109_043049/94439867/ccs	PacBio_Cortex_Rep2	mm10_ERCC_SIRV	chr5	108549977	108518560	-	4	2136	14970	38907	ENSMUSG00000033615.9	ENSMUST00000046892.9	Cplx1	Cplx1-201	Known	Known	None	0.10000000149011612	None	None	None	None
m54284U_191213_120042/9045789/ccs	PacBio_Hippocampus_Rep2	mm10_ERCC_SIRV	chr14	34310823	34344903	+	13	2932	40795	105768	ENSMUSG00000021794.16	ENSMUST00000022322.16	Glud1	Glud1-201	Known	Known	None	0.25	None	None	None	None
m54284U_191109_043049/176554920/ccs	PacBio_Cortex_Rep2	mm10_ERCC_SIRV	chr9	59656597	59679372	+	11	2200	27956	73206	ENSMUSG00000032294.17	ENSMUST00000163694.3	Pkm	Pkm-202	Known	Known	None	0.0	None	None	None	None
m54284U_191107_221739/60949480/ccs	PacBio_Cortex_Rep1	mm10_ERCC_SIRV	chr17	70561860	70819806	+	11	3682	48057	377270	ENSMUSG00000003279.17	ENCODEMT000377270	Dlgap1	ENCODEMT000377270	Known	ISM	Suffix	0.8999999761581421	None	None	None	None
m54284U_191107_221739/98044589/ccs	PacBio_Cortex_Rep1	mm10_ERCC_SIRV	chr3	145938036	145944826	+	3	1557	9944	25880	ENSMUSG00000036873.13	ENSMUST00000190472.1	2410004B18Rik	2410004B18Rik-207	Known	Known	None	0.30000001192092896	None	None	None	None
m54284U_191109_043049/36047449/ccs	PacBio_Cortex_Rep2	mm10_ERCC_SIRV	chr2	32587090	32597701	+	6	1634	4232	10972	ENSMUSG00000079442.12	ENSMUST00000102818.10	St6galnac4	St6galnac4-201	Known	Known	None	0.20000000298023224	None	None	None	None
m54284U_191213_120042/10814698/ccs	PacBio_Hippocampus_Rep2	mm10_ERCC_SIRV	chr14	34310823	34344901	+	13	2930	40795	105768	ENSMUSG00000021794.16	ENSMUST00000022322.16	Glud1	Glud1-201	Known	Known	None	0.25	None	None	None	None
m54284U_191109_043049/11404052/ccs	PacBio_Cortex_Rep2	mm10_ERCC_SIRV	chr15	98831470	98812798	-	12	1600	44234	114096	ENSMUSG00000067713.7	ENSMUST00000168846.2	Prkag1	Prkag1-201	Known	Known	None	0.15000000596046448	None	None	None	None
m54284U_191109_043049/87165552/ccs	PacBio_Cortex_Rep2	mm10_ERCC_SIRV	chr1	151428529	151368366	-	20	2999	2466	377299	ENSMUSG00000052748.14	ENCODEMT000377299	Swt1	ENCODEMT000377299	Known	NNC	None	0.8999999761581421	None	None	None	None
m54284U_191212_053548/17302053/ccs	PacBio_Hippocampus_Rep1	mm10_ERCC_SIRV	chr6	124464740	124430780	-	18	3939	18708	49100	ENSMUSG00000008153.11	ENSMUST00000008297.4	Clstn3	Clstn3-201	Known	Known	None	0.75	None	None	None	None
m54284U_191213_120042/82183507/ccs	PacBio_Hippocampus_Rep2	mm10_ERCC_SIRV	chr11	70239807	70238133	-	3	567	33450	87919	ENSMUSG00000093989.1	ENSMUST00000040428.3	Rnasek	Rnasek-201	Known	Known	None	0.10000000149011612	None	None	None	None
m54284U_191107_221739/61867794/ccs	PacBio_Cortex_Rep1	mm10_ERCC_SIRV	chr17	70561860	70819745	+	11	3621	48057	377270	ENSMUSG00000003279.17	ENCODEMT000377270	Dlgap1	ENCODEMT000377270	Known	ISM	Suffix	0.8999999761581421	None	None	None	None
m54284U_191213_120042/13369834/ccs	PacBio_Hippocampus_Rep2	mm10_ERCC_SIRV	chr14	34310823	34344900	+	13	2929	40795	105768	ENSMUSG00000021794.16	ENSMUST00000022322.16	Glud1	Glud1-201	Known	Known	None	0.25	None	None	None	None
m54284U_191109_043049/11470723/ccs	PacBio_Cortex_Rep2	mm10_ERCC_SIRV	chr15	98831483	98812798	-	12	1613	44234	114096	ENSMUSG00000067713.7	ENSMUST00000168846.2	Prkag1	Prkag1-201	Known	Known	None	0.15000000596046448	None	None	None	None
m54284U_191109_043049/109969950/ccs	PacBio_Cortex_Rep2	mm10_ERCC_SIRV	chr1	151428357	151368390	-	20	2899	2466	5950	ENSMUSG00000052748.14	ENSMUST00000064771.11	Swt1	Swt1-201	Known	Known	None	0.8999999761581421	None	None	None	None
m54284U_191109_043049/177211391/ccs	PacBio_Cortex_Rep2	mm10_ERCC_SIRV	chr9	59656597	59679367	+	11	2188	27956	73206	ENSMUSG00000032294.17	ENSMUST00000163694.3	Pkm	Pkm-202	Known	Known	None	0.05000000074505806	None	None	None	None
m54284U_191109_043049/36047614/ccs	PacBio_Cortex_Rep2	mm10_ERCC_SIRV	chr2	32587090	32597704	+	5	1990	4232	10975	ENSMUSG00000079442.12	ENSMUST00000179989.1	St6galnac4	St6galnac4-204	Known	Known	None	0.10000000149011612	None	None	None	None
m54284U_191213_120042/13566777/ccs	PacBio_Hippocampus_Rep2	mm10_ERCC_SIRV	chr14	34310823	34344901	+	13	2930	40795	105768	ENSMUSG00000021794.16	ENSMUST00000022322.16	Glud1	Glud1-201	Known	Known	None	0.25	None	None	None	None
m54284U_191107_221739/95553649/ccs	PacBio_Cortex_Rep1	mm10_ERCC_SIRV	chr17	70561860	70819745	+	11	3615	48057	377270	ENSMUSG00000003279.17	ENCODEMT000377270	Dlgap1	ENCODEMT000377270	Known	ISM	Suffix	0.8999999761581421	None	None	None	None
m54284U_191107_221739/118688557/ccs	PacBio_Cortex_Rep1	mm10_ERCC_SIRV	chr3	145938036	145944827	+	4	1650	9944	25877	ENSMUSG00000036873.13	ENSMUST00000134575.7	2410004B18Rik	2410004B18Rik-202	Known	Known	None	0.30000001192092896	None	None	None	None
m54284U_191107_221739/30802878/ccs	PacBio_Cortex_Rep1	mm10_ERCC_SIRV	chr11	70239807	70238135	-	3	565	33450	87919	ENSMUSG00000093989.1	ENSMUST00000040428.3	Rnasek	Rnasek-201	Known	Known	None	0.10000000149011612	None	None	None	None
m54284U_191212_053548/18088768/ccs	PacBio_Hippocampus_Rep1	mm10_ERCC_SIRV	chr6	124464741	124430780	-	18	3940	18708	49100	ENSMUSG00000008153.11	ENSMUST00000008297.4	Clstn3	Clstn3-201	Known	Known	None	0.75	None	None	None	None
m54284U_191213_120042/44566016/ccs	PacBio_Hippocampus_Rep2	mm10_ERCC_SIRV	chr7	88040070	88131654	+	4	2738	22443	377320	ENSMUSG00000049583.15	ENCODEMT000377320	Grm5	ENCODEMT000377320	Known	ISM	Suffix	0.8500000238418579	None	None	None	None
m54284U_191213_120042/15075449/ccs	PacBio_Hippocampus_Rep2	mm10_ERCC_SIRV	chr14	34310823	34344901	+	13	2930	40795	105768	ENSMUSG00000021794.16	ENSMUST00000022322.16	Glud1	Glud1-201	Known	Known	None	0.25	None	None	None	None
m54284U_191109_043049/12716590/ccs	PacBio_Cortex_Rep2	mm10_ERCC_SIRV	chr15	98831482	98812798	-	12	1612	44234	114096	ENSMUSG00000067713.7	ENSMUST00000168846.2	Prkag1	Prkag1-201	Known	Known	None	0.15000000596046448	None	None	None	None
m54284U_191109_043049/150340163/ccs	PacBio_Cortex_Rep2	mm10_ERCC_SIRV	chr1	151428409	151368390	-	20	2951	2466	5950	ENSMUSG00000052748.14	ENSMUST00000064771.11	Swt1	Swt1-201	Known	Known	None	0.8999999761581421	None	None	None	None
m54284U_191107_221739/95813683/ccs	PacBio_Cortex_Rep1	mm10_ERCC_SIRV	chr17	70561745	70819785	+	11	3673	48057	377321	ENSMUSG00000003279.17	ENCODEMT000377321	Dlgap1	ENCODEMT000377321	Known	NIC	None	0.8999999761581421	None	None	None	None
m54284U_191109_043049/40503516/ccs	PacBio_Cortex_Rep2	mm10_ERCC_SIRV	chr2	32587090	32597701	+	5	1987	4232	10975	ENSMUSG00000079442.12	ENSMUST00000179989.1	St6galnac4	St6galnac4-204	Known	Known	None	0.20000000298023224	None	None	None	None
m54284U_191213_120042/16974280/ccs	PacBio_Hippocampus_Rep2	mm10_ERCC_SIRV	chr14	34310823	34344903	+	13	2932	40795	105768	ENSMUSG00000021794.16	ENSMUST00000022322.16	Glud1	Glud1-201	Known	Known	None	0.25	None	None	None	None
m54284U_191109_043049/94504065/ccs	PacBio_Cortex_Rep2	mm10_ERCC_SIRV	chr5	108550018	108518560	-	4	2177	14970	38907	ENSMUSG00000033615.9	ENSMUST00000046892.9	Cplx1	Cplx1-201	Known	Known	None	0.10000000149011612	None	None	None	None
m54284U_191109_043049/13764530/ccs	PacBio_Cortex_Rep2	mm10_ERCC_SIRV	chr15	98831460	98812798	-	12	1590	44234	114096	ENSMUSG00000067713.7	ENSMUST00000168846.2	Prkag1	Prkag1-201	Known	Known	None	0.15000000596046448	None	None	None	None
m54284U_191109_043049/177408263/ccs	PacBio_Cortex_Rep2	mm10_ERCC_SIRV	chr9	59656597	59679369	+	11	2197	27956	73206	ENSMUSG00000032294.17	ENSMUST00000163694.3	Pkm	Pkm-202	Known	Known	None	0.05000000074505806	None	None	None	None
m54284U_191213_120042/6031829/ccs	PacBio_Hippocampus_Rep2	mm10_ERCC_SIRV	chr11	70239765	70238135	-	3	513	33450	87919	ENSMUSG00000093989.1	ENSMUST00000040428.3	Rnasek	Rnasek-201	Known	Known	None	0.10000000149011612	None	None	None	None
m54284U_191213_120042/17500032/ccs	PacBio_Hippocampus_Rep2	mm10_ERCC_SIRV	chr14	34310823	34344903	+	13	2924	40795	105768	ENSMUSG00000021794.16	ENSMUST00000022322.16	Glud1	Glud1-201	Known	Known	None	0.25	None	None	None	None
m54284U_191107_221739/141100460/ccs	PacBio_Cortex_Rep1	mm10_ERCC_SIRV	chr3	145938036	145944830	+	3	1526	9944	25876	ENSMUSG00000036873.13	ENSMUST00000039571.13	2410004B18Rik	2410004B18Rik-201	Known	Known	None	0.25	None	None	None	None
m54284U_191212_053548/19661502/ccs	PacBio_Hippocampus_Rep1	mm10_ERCC_SIRV	chr6	124464724	124430780	-	18	3923	18708	49100	ENSMUSG00000008153.11	ENSMUST00000008297.4	Clstn3	Clstn3-201	Known	Known	None	0.75	None	None	None	None
m54284U_191212_053548/9636587/ccs	PacBio_Hippocampus_Rep1	mm10_ERCC_SIRV	chr1	151428378	151368390	-	20	2920	2466	5950	ENSMUSG00000052748.14	ENSMUST00000064771.11	Swt1	Swt1-201	Known	Known	None	0.8999999761581421	None	None	None	None
m54284U_191107_221739/97387217/ccs	PacBio_Cortex_Rep1	mm10_ERCC_SIRV	chr17	70561860	70819806	+	11	3682	48057	377270	ENSMUSG00000003279.17	ENCODEMT000377270	Dlgap1	ENCODEMT000377270	Known	ISM	Suffix	0.8999999761581421	None	None	None	None
m54284U_191109_043049/41552026/ccs	PacBio_Cortex_Rep2	mm10_ERCC_SIRV	chr2	32587090	32597699	+	5	1985	4232	10975	ENSMUSG00000079442.12	ENSMUST00000179989.1	St6galnac4	St6galnac4-204	Known	Known	None	0.10000000149011612	None	None	None	None
m54284U_191213_120042/19138978/ccs	PacBio_Hippocampus_Rep2	mm10_ERCC_SIRV	chr14	34310823	34344904	+	13	2933	40795	105768	ENSMUSG00000021794.16	ENSMUST00000022322.16	Glud1	Glud1-201	Known	Known	None	0.20000000298023224	None	None	None	None
m54284U_191109_043049/17564830/ccs	PacBio_Cortex_Rep2	mm10_ERCC_SIRV	chr15	98831408	98812798	-	12	2033	44234	377192	ENSMUSG00000067713.7	ENCODEMT000377192	Prkag1	ENCODEMT000377192	Known	ISM	Prefix	0.15000000596046448	None	None	None	None
m54284U_191107_221739/158008267/ccs	PacBio_Cortex_Rep1	mm10_ERCC_SIRV	chr11	70239842	70238138	-	3	597	33450	87919	ENSMUSG00000093989.1	ENSMUST00000040428.3	Rnasek	Rnasek-201	Known	Known	None	0.10000000149011612	None	None	None	None
m54284U_191109_043049/18022903/ccs	PacBio_Cortex_Rep2	mm10_ERCC_SIRV	chr15	98813015	98812797	-	1	221	44234	377256	ENSMUSG00000067713.7	ENCODEMT000377256	Prkag1	ENCODEMT000377256	Known	Genomic	None	0.15000000596046448	None	None	None	None
m54284U_191213_120042/19858224/ccs	PacBio_Hippocampus_Rep2	mm10_ERCC_SIRV	chr14	34310823	34344903	+	13	2932	40795	105768	ENSMUSG00000021794.16	ENSMUST00000022322.16	Glud1	Glud1-201	Known	Known	None	0.25	None	None	None	None
m54284U_191212_053548/11993846/ccs	PacBio_Hippocampus_Rep1	mm10_ERCC_SIRV	chr1	151428386	151368390	-	20	2928	2466	5950	ENSMUSG00000052748.14	ENSMUST00000064771.11	Swt1	Swt1-201	Known	Known	None	0.8999999761581421	None	None	None	None
m54284U_191107_221739/98043890/ccs	PacBio_Cortex_Rep1	mm10_ERCC_SIRV	chr17	70561860	70819745	+	11	3621	48057	377270	ENSMUSG00000003279.17	ENCODEMT000377270	Dlgap1	ENCODEMT000377270	Known	ISM	Suffix	0.8999999761581421	None	None	None	None
m54284U_191109_043049/43713325/ccs	PacBio_Cortex_Rep2	mm10_ERCC_SIRV	chr11	70238422	70238137	-	1	195	33450	377112	ENSMUSG00000093989.1	ENCODEMT000377112	Rnasek	ENCODEMT000377112	Known	ISM	None	0.10000000149011612	None	None	None	None
m54284U_191109_043049/178522755/ccs	PacBio_Cortex_Rep2	mm10_ERCC_SIRV	chr9	59656597	59679369	+	11	2197	27956	73206	ENSMUSG00000032294.17	ENSMUST00000163694.3	Pkm	Pkm-202	Known	Known	None	0.05000000074505806	None	None	None	None
m54284U_191109_043049/59311121/ccs	PacBio_Cortex_Rep2	mm10_ERCC_SIRV	chr2	32587090	32597701	+	6	1634	4232	10972	ENSMUSG00000079442.12	ENSMUST00000102818.10	St6galnac4	St6galnac4-201	Known	Known	None	0.20000000298023224	None	None	None	None
m54284U_191212_053548/170853773/ccs	PacBio_Hippocampus_Rep1	mm10_ERCC_SIRV	chr7	88040071	88131654	+	4	2737	22443	377320	ENSMUSG00000049583.15	ENCODEMT000377320	Grm5	ENCODEMT000377320	Known	ISM	Suffix	0.8500000238418579	None	None	None	None
m54284U_191107_221739/172753496/ccs	PacBio_Cortex_Rep1	mm10_ERCC_SIRV	chr3	145938036	145944827	+	3	1523	9944	25876	ENSMUSG00000036873.13	ENSMUST00000039571.13	2410004B18Rik	2410004B18Rik-201	Known	Known	None	0.30000001192092896	None	None	None	None
m54284U_191213_120042/21365942/ccs	PacBio_Hippocampus_Rep2	mm10_ERCC_SIRV	chr14	34310823	34344904	+	13	2933	40795	105768	ENSMUSG00000021794.16	ENSMUST00000022322.16	Glud1	Glud1-201	Known	Known	None	0.20000000298023224	None	None	None	None
m54284U_191109_043049/18350265/ccs	PacBio_Cortex_Rep2	mm10_ERCC_SIRV	chr15	98831519	98812798	-	12	1649	44234	114096	ENSMUSG00000067713.7	ENSMUST00000168846.2	Prkag1	Prkag1-201	Known	Known	None	0.15000000596046448	None	None	None	None
m54284U_191212_053548/20120913/ccs	PacBio_Hippocampus_Rep1	mm10_ERCC_SIRV	chr6	124457805	124430772	-	12	2607	18708	376851	ENSMUSG00000008153.11	ENCODEMT000376851	Clstn3	ENCODEMT000376851	Known	ISM	Suffix	0.75	None	None	None	None
m54284U_191109_043049/20121814/ccs	PacBio_Cortex_Rep2	mm10_ERCC_SIRV	chr15	98831459	98812798	-	10	2199	44234	377322	ENSMUSG00000067713.7	ENCODEMT000377322	Prkag1	ENCODEMT000377322	Known	NNC	None	0.15000000596046448	None	None	None	None
m54284U_191107_221739/106694680/ccs	PacBio_Cortex_Rep1	mm10_ERCC_SIRV	chr17	70561860	70819745	+	11	3615	48057	377270	ENSMUSG00000003279.17	ENCODEMT000377270	Dlgap1	ENCODEMT000377270	Known	ISM	Suffix	0.8999999761581421	None	None	None	None
m54284U_191212_053548/34997383/ccs	PacBio_Hippocampus_Rep1	mm10_ERCC_SIRV	chr1	151428461	151368390	-	20	3003	2466	5950	ENSMUSG00000052748.14	ENSMUST00000064771.11	Swt1	Swt1-201	Known	Known	None	0.8999999761581421	None	None	None	None
m54284U_191213_120042/21498191/ccs	PacBio_Hippocampus_Rep2	mm10_ERCC_SIRV	chr14	34310823	34344903	+	13	2932	40795	105768	ENSMUSG00000021794.16	ENSMUST00000022322.16	Glud1	Glud1-201	Known	Known	None	0.25	None	None	None	None
m54284U_191109_043049/140905297/ccs	PacBio_Cortex_Rep2	mm10_ERCC_SIRV	chr11	70239862	70238139	-	3	610	33450	87919	ENSMUSG00000093989.1	ENSMUST00000040428.3	Rnasek	Rnasek-201	Known	Known	None	0.15000000596046448	None	None	None	None
m54284U_191109_043049/94569305/ccs	PacBio_Cortex_Rep2	mm10_ERCC_SIRV	chr5	108549946	108518560	-	4	2105	14970	38907	ENSMUSG00000033615.9	ENSMUST00000046892.9	Cplx1	Cplx1-201	Known	Known	None	0.10000000149011612	None	None	None	None
m54284U_191109_043049/64685567/ccs	PacBio_Cortex_Rep2	mm10_ERCC_SIRV	chr2	32587090	32599695	+	6	3598	4232	10972	ENSMUSG00000079442.12	ENSMUST00000102818.10	St6galnac4	St6galnac4-201	Known	Known	None	0.25	None	None	None	None
m54284U_191213_120042/22677118/ccs	PacBio_Hippocampus_Rep2	mm10_ERCC_SIRV	chr14	34310823	34344901	+	13	2930	40795	105768	ENSMUSG00000021794.16	ENSMUST00000022322.16	Glud1	Glud1-201	Known	Known	None	0.25	None	None	None	None
m54284U_191109_043049/178784387/ccs	PacBio_Cortex_Rep2	mm10_ERCC_SIRV	chr9	59656597	59679365	+	11	2193	27956	73206	ENSMUSG00000032294.17	ENSMUST00000163694.3	Pkm	Pkm-202	Known	Known	None	0.15000000596046448	None	None	None	None
m54284U_191109_043049/2359327/ccs	PacBio_Cortex_Rep2	mm10_ERCC_SIRV	chr17	70561860	70820067	+	11	3943	48057	377270	ENSMUSG00000003279.17	ENCODEMT000377270	Dlgap1	ENCODEMT000377270	Known	ISM	Suffix	0.699999988079071	None	None	None	None
m54284U_191212_053548/44632694/ccs	PacBio_Hippocampus_Rep1	mm10_ERCC_SIRV	chr1	151428356	151368390	-	20	2898	2466	5950	ENSMUSG00000052748.14	ENSMUST00000064771.11	Swt1	Swt1-201	Known	Known	None	0.8999999761581421	None	None	None	None
m54284U_191109_043049/20253001/ccs	PacBio_Cortex_Rep2	mm10_ERCC_SIRV	chr15	98831457	98812798	-	12	1587	44234	114096	ENSMUSG00000067713.7	ENSMUST00000168846.2	Prkag1	Prkag1-201	Known	Known	None	0.15000000596046448	None	None	None	None
m54284U_191212_053548/5374703/ccs	PacBio_Hippocampus_Rep1	mm10_ERCC_SIRV	chr3	145938036	145945465	+	3	2161	9944	25876	ENSMUSG00000036873.13	ENSMUST00000039571.13	2410004B18Rik	2410004B18Rik-201	Known	Known	None	0.30000001192092896	None	None	None	None
m54284U_191213_120042/24970005/ccs	PacBio_Hippocampus_Rep2	mm10_ERCC_SIRV	chr14	34310823	34344909	+	13	2938	40795	105768	ENSMUSG00000021794.16	ENSMUST00000022322.16	Glud1	Glud1-201	Known	Known	None	0.05000000074505806	None	None	None	None
m54284U_191212_053548/20186638/ccs	PacBio_Hippocampus_Rep1	mm10_ERCC_SIRV	chr6	124464708	124430780	-	18	3907	18708	49100	ENSMUSG00000008153.11	ENSMUST00000008297.4	Clstn3	Clstn3-201	Known	Known	None	0.75	None	None	None	None
m54284U_191109_043049/72419733/ccs	PacBio_Cortex_Rep2	mm10_ERCC_SIRV	chr2	32587106	32599074	+	5	3553	4232	377099	ENSMUSG00000079442.12	ENCODEMT000377099	St6galnac4	ENCODEMT000377099	Known	NNC	None	0.20000000298023224	None	None	None	None
m54284U_191107_221739/106301033/ccs	PacBio_Cortex_Rep1	mm10_ERCC_SIRV	chr11	70239848	70238141	-	3	600	33450	87919	ENSMUSG00000093989.1	ENSMUST00000040428.3	Rnasek	Rnasek-201	Known	Known	None	0.20000000298023224	None	None	None	None
m54284U_191109_043049/41288432/ccs	PacBio_Cortex_Rep2	mm10_ERCC_SIRV	chr17	70561860	70819806	+	11	3682	48057	377270	ENSMUSG00000003279.17	ENCODEMT000377270	Dlgap1	ENCODEMT000377270	Known	ISM	Suffix	0.8999999761581421	None	None	None	None
m54284U_191213_120042/28115325/ccs	PacBio_Hippocampus_Rep2	mm10_ERCC_SIRV	chr14	34310823	34344903	+	13	2932	40795	105768	ENSMUSG00000021794.16	ENSMUST00000022322.16	Glud1	Glud1-201	Known	Known	None	0.25	None	None	None	None
m54284U_191212_053548/68093985/ccs	PacBio_Hippocampus_Rep1	mm10_ERCC_SIRV	chr1	151428463	151368365	-	18	2638	2466	377311	ENSMUSG00000052748.14	ENCODEMT000377311	Swt1	ENCODEMT000377311	Known	NIC	None	0.8999999761581421	None	None	None	None
m54284U_191109_043049/22937786/ccs	PacBio_Cortex_Rep2	mm10_ERCC_SIRV	chr15	98831507	98812798	-	12	1637	44234	114096	ENSMUSG00000067713.7	ENSMUST00000168846.2	Prkag1	Prkag1-201	Known	Known	None	0.15000000596046448	None	None	None	None
m54284U_191109_043049/156370666/ccs	PacBio_Cortex_Rep2	mm10_ERCC_SIRV	chr7	88040072	88131654	+	4	2736	22443	377320	ENSMUSG00000049583.15	ENCODEMT000377320	Grm5	ENCODEMT000377320	Known	ISM	Suffix	0.8500000238418579	None	None	None	None
m54284U_191213_120042/28576547/ccs	PacBio_Hippocampus_Rep2	mm10_ERCC_SIRV	chr14	34310823	34344213	+	13	2242	40795	105768	ENSMUSG00000021794.16	ENSMUST00000022322.16	Glud1	Glud1-201	Known	Known	None	0.30000001192092896	None	None	None	None
m54284U_191109_043049/63047512/ccs	PacBio_Cortex_Rep2	mm10_ERCC_SIRV	chr17	70561860	70819804	+	11	3680	48057	377270	ENSMUSG00000003279.17	ENCODEMT000377270	Dlgap1	ENCODEMT000377270	Known	ISM	Suffix	0.8500000238418579	None	None	None	None
m54284U_191109_043049/178849124/ccs	PacBio_Cortex_Rep2	mm10_ERCC_SIRV	chr9	59656597	59679365	+	11	2193	27956	73206	ENSMUSG00000032294.17	ENSMUST00000163694.3	Pkm	Pkm-202	Known	Known	None	0.15000000596046448	None	None	None	None
m54284U_191109_043049/75235831/ccs	PacBio_Cortex_Rep2	mm10_ERCC_SIRV	chr2	32587090	32597701	+	5	1987	4232	10975	ENSMUSG00000079442.12	ENSMUST00000179989.1	St6galnac4	St6galnac4-204	Known	Known	None	0.20000000298023224	None	None	None	None
m54284U_191213_120042/9700386/ccs	PacBio_Hippocampus_Rep2	mm10_ERCC_SIRV	chr3	145938036	145944825	+	3	1521	9944	25876	ENSMUSG00000036873.13	ENSMUST00000039571.13	2410004B18Rik	2410004B18Rik-201	Known	Known	None	0.30000001192092896	None	None	None	None
m54284U_191109_043049/107873694/ccs	PacBio_Cortex_Rep2	mm10_ERCC_SIRV	chr11	70239798	70238141	-	3	550	33450	87919	ENSMUSG00000093989.1	ENSMUST00000040428.3	Rnasek	Rnasek-201	Known	Known	None	0.20000000298023224	None	None	None	None
m54284U_191213_120042/29426504/ccs	PacBio_Hippocampus_Rep2	mm10_ERCC_SIRV	chr14	34310823	34344903	+	13	2932	40795	105768	ENSMUSG00000021794.16	ENSMUST00000022322.16	Glud1	Glud1-201	Known	Known	None	0.25	None	None	None	None
m54284U_191109_043049/23790271/ccs	PacBio_Cortex_Rep2	mm10_ERCC_SIRV	chr15	98831402	98812798	-	12	1772	44234	377185	ENSMUSG00000067713.7	ENCODEMT000377185	Prkag1	ENCODEMT000377185	Known	NNC	None	0.15000000596046448	None	None	None	None
m54284U_191212_053548/98632745/ccs	PacBio_Hippocampus_Rep1	mm10_ERCC_SIRV	chr1	151428330	151368390	-	20	2872	2466	5950	ENSMUSG00000052748.14	ENSMUST00000064771.11	Swt1	Swt1-201	Known	Known	None	0.8999999761581421	None	None	None	None
m54284U_191109_043049/65733971/ccs	PacBio_Cortex_Rep2	mm10_ERCC_SIRV	chr17	70561860	70819806	+	11	3682	48057	377270	ENSMUSG00000003279.17	ENCODEMT000377270	Dlgap1	ENCODEMT000377270	Known	ISM	Suffix	0.8999999761581421	None	None	None	None
m54284U_191109_043049/94635767/ccs	PacBio_Cortex_Rep2	mm10_ERCC_SIRV	chr5	108549973	108518560	-	4	2132	14970	38907	ENSMUSG00000033615.9	ENSMUST00000046892.9	Cplx1	Cplx1-201	Known	Known	None	0.10000000149011612	None	None	None	None
m54284U_191212_053548/123076982/ccs	PacBio_Hippocampus_Rep1	mm10_ERCC_SIRV	chr1	151428378	151368390	-	20	2931	2466	377323	ENSMUSG00000052748.14	ENCODEMT000377323	Swt1	ENCODEMT000377323	Known	NNC	None	0.8999999761581421	None	None	None	None
m54284U_191213_120042/30081480/ccs	PacBio_Hippocampus_Rep2	mm10_ERCC_SIRV	chr14	34310823	34344903	+	13	2932	40795	105768	ENSMUSG00000021794.16	ENSMUST00000022322.16	Glud1	Glud1-201	Known	Known	None	0.25	None	None	None	None
m54284U_191212_053548/21563475/ccs	PacBio_Hippocampus_Rep1	mm10_ERCC_SIRV	chr6	124450742	124430775	-	9	2175	18708	376732	ENSMUSG00000008153.11	ENCODEMT000376732	Clstn3	ENCODEMT000376732	Known	ISM	Suffix	0.75	None	None	None	None
m54284U_191109_043049/75565851/ccs	PacBio_Cortex_Rep2	mm10_ERCC_SIRV	chr2	32587090	32597701	+	5	1987	4232	10975	ENSMUSG00000079442.12	ENSMUST00000179989.1	St6galnac4	St6galnac4-204	Known	Known	None	0.20000000298023224	None	None	None	None
m54284U_191109_043049/24249280/ccs	PacBio_Cortex_Rep2	mm10_ERCC_SIRV	chr15	98831453	98812797	-	10	1812	44234	377313	ENSMUSG00000067713.7	ENCODEMT000377313	Prkag1	ENCODEMT000377313	Known	NIC	None	0.15000000596046448	None	None	None	None
m54284U_191212_053548/3211457/ccs	PacBio_Hippocampus_Rep1	mm10_ERCC_SIRV	chr11	70239764	70238141	-	3	746	33450	87918	ENSMUSG00000093989.1	ENSMUST00000125752.2	Rnasek	Rnasek-202	Known	Known	None	0.20000000298023224	None	None	None	None
m54284U_191213_120042/30148564/ccs	PacBio_Hippocampus_Rep2	mm10_ERCC_SIRV	chr14	34310823	34344903	+	13	2932	40795	105768	ENSMUSG00000021794.16	ENSMUST00000022322.16	Glud1	Glud1-201	Known	Known	None	0.25	None	None	None	None
m54284U_191109_043049/71762780/ccs	PacBio_Cortex_Rep2	mm10_ERCC_SIRV	chr17	70561860	70819745	+	11	3621	48057	377270	ENSMUSG00000003279.17	ENCODEMT000377270	Dlgap1	ENCODEMT000377270	Known	ISM	Suffix	0.8999999761581421	None	None	None	None
m54284U_191213_120042/170591650/ccs	PacBio_Hippocampus_Rep2	mm10_ERCC_SIRV	chr3	145938036	145944827	+	3	1523	9944	25876	ENSMUSG00000036873.13	ENSMUST00000039571.13	2410004B18Rik	2410004B18Rik-201	Known	Known	None	0.30000001192092896	None	None	None	None
m54284U_191109_043049/179111113/ccs	PacBio_Cortex_Rep2	mm10_ERCC_SIRV	chr9	59656597	59679369	+	11	2197	27956	73206	ENSMUSG00000032294.17	ENSMUST00000163694.3	Pkm	Pkm-202	Known	Known	None	0.05000000074505806	None	None	None	None
m54284U_191212_053548/129958338/ccs	PacBio_Hippocampus_Rep1	mm10_ERCC_SIRV	chr1	151428382	151368390	-	20	2924	2466	5950	ENSMUSG00000052748.14	ENSMUST00000064771.11	Swt1	Swt1-201	Known	Known	None	0.8999999761581421	None	None	None	None
m54284U_191213_120042/33292599/ccs	PacBio_Hippocampus_Rep2	mm10_ERCC_SIRV	chr14	34310823	34344901	+	13	2930	40795	105768	ENSMUSG00000021794.16	ENSMUST00000022322.16	Glud1	Glud1-201	Known	Known	None	0.25	None	None	None	None
m54284U_191109_043049/80807209/ccs	PacBio_Cortex_Rep2	mm10_ERCC_SIRV	chr2	32587090	32599696	+	5	3982	4232	10975	ENSMUSG00000079442.12	ENSMUST00000179989.1	St6galnac4	St6galnac4-204	Known	Known	None	0.25	None	None	None	None
m54284U_191109_043049/24381220/ccs	PacBio_Cortex_Rep2	mm10_ERCC_SIRV	chr15	98831470	98812798	-	12	1600	44234	114096	ENSMUSG00000067713.7	ENSMUST00000168846.2	Prkag1	Prkag1-201	Known	Known	None	0.15000000596046448	None	None	None	None
m54284U_191212_053548/21956323/ccs	PacBio_Hippocampus_Rep1	mm10_ERCC_SIRV	chr6	124464740	124430780	-	18	3939	18708	49100	ENSMUSG00000008153.11	ENSMUST00000008297.4	Clstn3	Clstn3-201	Known	Known	None	0.75	None	None	None	None
m54284U_191109_043049/98501350/ccs	PacBio_Cortex_Rep2	mm10_ERCC_SIRV	chr17	70561745	70816092	+	10	2667	48057	125576	ENSMUSG00000003279.17	ENSMUST00000097288.3	Dlgap1	Dlgap1-202	Known	Known	None	0.4000000059604645	None	None	None	None
m54284U_191213_120042/34801677/ccs	PacBio_Hippocampus_Rep2	mm10_ERCC_SIRV	chr14	34310823	34344903	+	13	2932	40795	105768	ENSMUSG00000021794.16	ENSMUST00000022322.16	Glud1	Glud1-201	Known	Known	None	0.25	None	None	None	None
m54284U_191213_120042/147326827/ccs	PacBio_Hippocampus_Rep2	mm10_ERCC_SIRV	chr11	70239822	70238142	-	3	588	33449	377121	ENSMUSG00000040904.10	ENCODEMT000377121	Gm21988	ENCODEMT000377121	Known	ISM	Prefix	0.20000000298023224	None	None	None	None
m54284U_191212_053548/140378475/ccs	PacBio_Hippocampus_Rep1	mm10_ERCC_SIRV	chr1	151428333	151368390	-	20	2875	2466	5950	ENSMUSG00000052748.14	ENSMUST00000064771.11	Swt1	Swt1-201	Known	Known	None	0.8999999761581421	None	None	None	None
m54284U_191107_221739/1312363/ccs	PacBio_Cortex_Rep1	mm10_ERCC_SIRV	chr3	145938037	145944275	+	3	1005	9944	25880	ENSMUSG00000036873.13	ENSMUST00000190472.1	2410004B18Rik	2410004B18Rik-207	Known	Known	None	0.30000001192092896	None	None	None	None
m54284U_191109_043049/179241432/ccs	PacBio_Cortex_Rep2	mm10_ERCC_SIRV	chr9	59656597	59679367	+	11	2195	27956	73206	ENSMUSG00000032294.17	ENSMUST00000163694.3	Pkm	Pkm-202	Known	Known	None	0.05000000074505806	None	None	None	None
m54284U_191109_043049/24578694/ccs	PacBio_Cortex_Rep2	mm10_ERCC_SIRV	chr15	98831437	98812798	-	12	2062	44234	377192	ENSMUSG00000067713.7	ENCODEMT000377192	Prkag1	ENCODEMT000377192	Known	ISM	Prefix	0.15000000596046448	None	None	None	None
m54284U_191213_120042/42074447/ccs	PacBio_Hippocampus_Rep2	mm10_ERCC_SIRV	chr14	34310823	34344901	+	13	2930	40795	105768	ENSMUSG00000021794.16	ENSMUST00000022322.16	Glud1	Glud1-201	Known	Known	None	0.25	None	None	None	None
m54284U_191109_043049/112396282/ccs	PacBio_Cortex_Rep2	mm10_ERCC_SIRV	chr17	70561860	70819745	+	11	3621	48057	377270	ENSMUSG00000003279.17	ENCODEMT000377270	Dlgap1	ENCODEMT000377270	Known	ISM	Suffix	0.8999999761581421	None	None	None	None
m54284U_191109_043049/95027712/ccs	PacBio_Cortex_Rep2	mm10_ERCC_SIRV	chr5	108549959	108518560	-	4	2118	14970	38907	ENSMUSG00000033615.9	ENSMUST00000046892.9	Cplx1	Cplx1-201	Known	Known	None	0.10000000149011612	None	None	None	None
m54284U_191213_120042/44369389/ccs	PacBio_Hippocampus_Rep2	mm10_ERCC_SIRV	chr14	34310823	34345261	+	13	3290	40795	105768	ENSMUSG00000021794.16	ENSMUST00000022322.16	Glud1	Glud1-201	Known	Known	None	0.30000001192092896	None	None	None	None
m54284U_191212_053548/22349202/ccs	PacBio_Hippocampus_Rep1	mm10_ERCC_SIRV	chr6	124464700	124430780	-	18	3899	18708	49100	ENSMUSG00000008153.11	ENSMUST00000008297.4	Clstn3	Clstn3-201	Known	Known	None	0.75	None	None	None	None
m54284U_191212_053548/155453844/ccs	PacBio_Hippocampus_Rep1	mm10_ERCC_SIRV	chr1	151428354	151368390	-	20	2896	2466	5950	ENSMUSG00000052748.14	ENSMUST00000064771.11	Swt1	Swt1-201	Known	Known	None	0.8999999761581421	None	None	None	None
m54284U_191109_043049/136972326/ccs	PacBio_Cortex_Rep2	mm10_ERCC_SIRV	chr11	70239806	70238142	-	3	557	33450	87919	ENSMUSG00000093989.1	ENSMUST00000040428.3	Rnasek	Rnasek-201	Known	Known	None	0.25	None	None	None	None
m54284U_191109_043049/120981115/ccs	PacBio_Cortex_Rep2	mm10_ERCC_SIRV	chr17	70561860	70819745	+	11	3621	48057	377270	ENSMUSG00000003279.17	ENCODEMT000377270	Dlgap1	ENCODEMT000377270	Known	ISM	Suffix	0.8999999761581421	None	None	None	None
m54284U_191109_043049/25297892/ccs	PacBio_Cortex_Rep2	mm10_ERCC_SIRV	chr15	98831507	98812798	-	12	1637	44234	114096	ENSMUSG00000067713.7	ENSMUST00000168846.2	Prkag1	Prkag1-201	Known	Known	None	0.15000000596046448	None	None	None	None
m54284U_191213_120042/47513958/ccs	PacBio_Hippocampus_Rep2	mm10_ERCC_SIRV	chr14	34310823	34344903	+	13	2932	40795	105768	ENSMUSG00000021794.16	ENSMUST00000022322.16	Glud1	Glud1-201	Known	Known	None	0.25	None	None	None	None
m54284U_191107_221739/5374373/ccs	PacBio_Cortex_Rep1	mm10_ERCC_SIRV	chr3	145938037	145944282	+	3	977	9944	25876	ENSMUSG00000036873.13	ENSMUST00000039571.13	2410004B18Rik	2410004B18Rik-201	Known	Known	None	0.3499999940395355	None	None	None	None
m54284U_191213_120042/14222915/ccs	PacBio_Hippocampus_Rep2	mm10_ERCC_SIRV	chr7	88040078	88134129	+	4	5205	22443	377320	ENSMUSG00000049583.15	ENCODEMT000377320	Grm5	ENCODEMT000377320	Known	ISM	Suffix	0.8500000238418579	None	None	None	None
m54284U_191109_043049/179241847/ccs	PacBio_Cortex_Rep2	mm10_ERCC_SIRV	chr9	59656597	59679369	+	11	2197	27956	73206	ENSMUSG00000032294.17	ENSMUST00000163694.3	Pkm	Pkm-202	Known	Known	None	0.05000000074505806	None	None	None	None
m54284U_191109_043049/125304850/ccs	PacBio_Cortex_Rep2	mm10_ERCC_SIRV	chr17	70561860	70819745	+	11	3621	48057	377270	ENSMUSG00000003279.17	ENCODEMT000377270	Dlgap1	ENCODEMT000377270	Known	ISM	Suffix	0.8999999761581421	None	None	None	None
m54284U_191213_120042/47907850/ccs	PacBio_Hippocampus_Rep2	mm10_ERCC_SIRV	chr14	34310823	34344897	+	13	2926	40795	105768	ENSMUSG00000021794.16	ENSMUST00000022322.16	Glud1	Glud1-201	Known	Known	None	0.25	None	None	None	None
m54284U_191212_053548/161481164/ccs	PacBio_Hippocampus_Rep1	mm10_ERCC_SIRV	chr1	151428332	151368390	-	20	2874	2466	5950	ENSMUSG00000052748.14	ENSMUST00000064771.11	Swt1	Swt1-201	Known	Known	None	0.8999999761581421	None	None	None	None
m54284U_191109_043049/28182380/ccs	PacBio_Cortex_Rep2	mm10_ERCC_SIRV	chr15	98831486	98812798	-	12	1616	44234	114096	ENSMUSG00000067713.7	ENSMUST00000168846.2	Prkag1	Prkag1-201	Known	Known	None	0.15000000596046448	None	None	None	None
m54284U_191212_053548/65667695/ccs	PacBio_Hippocampus_Rep1	mm10_ERCC_SIRV	chr11	70239808	70238143	-	3	558	33450	87919	ENSMUSG00000093989.1	ENSMUST00000040428.3	Rnasek	Rnasek-201	Known	Known	None	0.30000001192092896	None	None	None	None
m54284U_191213_120042/49023594/ccs	PacBio_Hippocampus_Rep2	mm10_ERCC_SIRV	chr14	34310823	34344910	+	13	2939	40795	105768	ENSMUSG00000021794.16	ENSMUST00000022322.16	Glud1	Glud1-201	Known	Known	None	0.05000000074505806	None	None	None	None
m54284U_191109_043049/127142079/ccs	PacBio_Cortex_Rep2	mm10_ERCC_SIRV	chr17	70561860	70819805	+	11	3681	48057	377270	ENSMUSG00000003279.17	ENCODEMT000377270	Dlgap1	ENCODEMT000377270	Known	ISM	Suffix	0.8999999761581421	None	None	None	None
m54284U_191109_043049/29098342/ccs	PacBio_Cortex_Rep2	mm10_ERCC_SIRV	chr15	98831453	98812798	-	12	1583	44234	114096	ENSMUSG00000067713.7	ENSMUST00000168846.2	Prkag1	Prkag1-201	Known	Known	None	0.15000000596046448	None	None	None	None
m54284U_191213_120042/21102711/ccs	PacBio_Hippocampus_Rep2	mm10_ERCC_SIRV	chr1	151428370	151368390	-	20	2912	2466	5950	ENSMUSG00000052748.14	ENSMUST00000064771.11	Swt1	Swt1-201	Known	Known	None	0.8999999761581421	None	None	None	None
m54284U_191107_221739/20384593/ccs	PacBio_Cortex_Rep1	mm10_ERCC_SIRV	chr3	145938037	145944826	+	3	1521	9944	25876	ENSMUSG00000036873.13	ENSMUST00000039571.13	2410004B18Rik	2410004B18Rik-201	Known	Known	None	0.30000001192092896	None	None	None	None
m54284U_191213_120042/50399119/ccs	PacBio_Hippocampus_Rep2	mm10_ERCC_SIRV	chr14	34310823	34344270	+	13	2299	40795	105768	ENSMUSG00000021794.16	ENSMUST00000022322.16	Glud1	Glud1-201	Known	Known	None	0.30000001192092896	None	None	None	None
m54284U_191212_053548/22742002/ccs	PacBio_Hippocampus_Rep1	mm10_ERCC_SIRV	chr6	124450210	124430783	-	8	2067	18708	376726	ENSMUSG00000008153.11	ENCODEMT000376726	Clstn3	ENCODEMT000376726	Known	ISM	Suffix	0.75	None	None	None	None
m54284U_191109_043049/129567385/ccs	PacBio_Cortex_Rep2	mm10_ERCC_SIRV	chr17	70561860	70819806	+	11	3682	48057	377270	ENSMUSG00000003279.17	ENCODEMT000377270	Dlgap1	ENCODEMT000377270	Known	ISM	Suffix	0.8999999761581421	None	None	None	None
m54284U_191107_221739/18941391/ccs	PacBio_Cortex_Rep1	mm10_ERCC_SIRV	chr11	70239808	70238149	-	2	1193	33450	87920	ENSMUSG00000093989.1	ENSMUST00000141880.1	Rnasek	Rnasek-203	Known	Known	None	0.44999998807907104	None	None	None	None
m54284U_191109_043049/95159980/ccs	PacBio_Cortex_Rep2	mm10_ERCC_SIRV	chr5	108549982	108518560	-	4	2141	14970	38907	ENSMUSG00000033615.9	ENSMUST00000046892.9	Cplx1	Cplx1-201	Known	Known	None	0.10000000149011612	None	None	None	None
m54284U_191212_053548/985870/ccs	PacBio_Hippocampus_Rep1	mm10_ERCC_SIRV	chr9	59656597	59679372	+	11	2200	27956	73206	ENSMUSG00000032294.17	ENSMUST00000163694.3	Pkm	Pkm-202	Known	Known	None	0.0	None	None	None	None
m54284U_191213_120042/52625790/ccs	PacBio_Hippocampus_Rep2	mm10_ERCC_SIRV	chr14	34310823	34344902	+	13	2931	40795	105768	ENSMUSG00000021794.16	ENSMUST00000022322.16	Glud1	Glud1-201	Known	Known	None	0.25	None	None	None	None
m54284U_191109_043049/29295228/ccs	PacBio_Cortex_Rep2	mm10_ERCC_SIRV	chr15	98831479	98812798	-	12	1609	44234	114096	ENSMUSG00000067713.7	ENSMUST00000168846.2	Prkag1	Prkag1-201	Known	Known	None	0.15000000596046448	None	None	None	None
m54284U_191213_120042/30213142/ccs	PacBio_Hippocampus_Rep2	mm10_ERCC_SIRV	chr1	151428357	151368390	-	20	2899	2466	5950	ENSMUSG00000052748.14	ENSMUST00000064771.11	Swt1	Swt1-201	Known	Known	None	0.8999999761581421	None	None	None	None
m54284U_191213_120042/53805485/ccs	PacBio_Hippocampus_Rep2	mm10_ERCC_SIRV	chr14	34310823	34344896	+	13	2925	40795	105768	ENSMUSG00000021794.16	ENSMUST00000022322.16	Glud1	Glud1-201	Known	Known	None	0.25	None	None	None	None
m54284U_191107_221739/105579940/ccs	PacBio_Cortex_Rep1	mm10_ERCC_SIRV	chr3	145938037	145944830	+	3	1560	9944	25880	ENSMUSG00000036873.13	ENSMUST00000190472.1	2410004B18Rik	2410004B18Rik-207	Known	Known	None	0.25	None	None	None	None
m54284U_191212_053548/23266098/ccs	PacBio_Hippocampus_Rep1	mm10_ERCC_SIRV	chr6	124464692	124430780	-	18	3891	18708	49100	ENSMUSG00000008153.11	ENSMUST00000008297.4	Clstn3	Clstn3-201	Known	Known	None	0.75	None	None	None	None
m54284U_191213_120042/53873238/ccs	PacBio_Hippocampus_Rep2	mm10_ERCC_SIRV	chr14	34310823	34344900	+	13	2929	40795	105768	ENSMUSG00000021794.16	ENSMUST00000022322.16	Glud1	Glud1-201	Known	Known	None	0.25	None	None	None	None
m54284U_191109_043049/102368500/ccs	PacBio_Cortex_Rep2	mm10_ERCC_SIRV	chr11	70239841	70238149	-	3	585	33450	87919	ENSMUSG00000093989.1	ENSMUST00000040428.3	Rnasek	Rnasek-201	Known	Known	None	0.44999998807907104	None	None	None	None
m54284U_191109_043049/31195777/ccs	PacBio_Cortex_Rep2	mm10_ERCC_SIRV	chr15	98831470	98812798	-	7	2598	44234	377324	ENSMUSG00000067713.7	ENCODEMT000377324	Prkag1	ENCODEMT000377324	Known	NIC	None	0.15000000596046448	None	None	None	None
m54284U_191109_043049/140640480/ccs	PacBio_Cortex_Rep2	mm10_ERCC_SIRV	chr17	70561745	70586069	+	2	3129	48057	377307	ENSMUSG00000003279.17	ENCODEMT000377307	Dlgap1	ENCODEMT000377307	Known	NIC	None	0.800000011920929	None	None	None	None
m54284U_191213_120042/31064430/ccs	PacBio_Hippocampus_Rep2	mm10_ERCC_SIRV	chr1	151428397	151368390	-	20	2945	2466	5950	ENSMUSG00000052748.14	ENSMUST00000064771.11	Swt1	Swt1-201	Known	Known	None	0.8999999761581421	None	None	None	None
m54284U_191212_053548/3277397/ccs	PacBio_Hippocampus_Rep1	mm10_ERCC_SIRV	chr9	59656597	59679365	+	11	2179	27956	73206	ENSMUSG00000032294.17	ENSMUST00000163694.3	Pkm	Pkm-202	Known	Known	None	0.15000000596046448	None	None	None	None
m54284U_191213_120042/56626001/ccs	PacBio_Hippocampus_Rep2	mm10_ERCC_SIRV	chr14	34310823	34344903	+	13	2932	40795	105768	ENSMUSG00000021794.16	ENSMUST00000022322.16	Glud1	Glud1-201	Known	Known	None	0.25	None	None	None	None
m54284U_191213_120042/58656661/ccs	PacBio_Hippocampus_Rep2	mm10_ERCC_SIRV	chr7	88040078	88131654	+	4	2730	22443	377320	ENSMUSG00000049583.15	ENCODEMT000377320	Grm5	ENCODEMT000377320	Known	ISM	Suffix	0.8500000238418579	None	None	None	None
m54284U_191109_043049/169085108/ccs	PacBio_Cortex_Rep2	mm10_ERCC_SIRV	chr17	70561635	70819785	+	11	3598	48057	377295	ENSMUSG00000003279.17	ENCODEMT000377295	Dlgap1	ENCODEMT000377295	Known	NIC	None	0.8999999761581421	None	None	None	None
m54284U_191213_120042/58460122/ccs	PacBio_Hippocampus_Rep2	mm10_ERCC_SIRV	chr14	34310823	34344903	+	13	2938	40795	105768	ENSMUSG00000021794.16	ENSMUST00000022322.16	Glud1	Glud1-201	Known	Known	None	0.25	None	None	None	None
m54284U_191213_120042/61866851/ccs	PacBio_Hippocampus_Rep2	mm10_ERCC_SIRV	chr1	151428357	151368390	-	20	2899	2466	5950	ENSMUSG00000052748.14	ENSMUST00000064771.11	Swt1	Swt1-201	Known	Known	None	0.8999999761581421	None	None	None	None
m54284U_191107_221739/172360675/ccs	PacBio_Cortex_Rep1	mm10_ERCC_SIRV	chr3	145938037	145944827	+	3	1522	9944	25876	ENSMUSG00000036873.13	ENSMUST00000039571.13	2410004B18Rik	2410004B18Rik-201	Known	Known	None	0.30000001192092896	None	None	None	None
m54284U_191109_043049/135201833/ccs	PacBio_Cortex_Rep2	mm10_ERCC_SIRV	chr11	70239809	70238149	-	3	553	33450	87919	ENSMUSG00000093989.1	ENSMUST00000040428.3	Rnasek	Rnasek-201	Known	Known	None	0.44999998807907104	None	None	None	None
m54284U_191212_053548/23593544/ccs	PacBio_Hippocampus_Rep1	mm10_ERCC_SIRV	chr6	124464741	124430780	-	18	3940	18708	49100	ENSMUSG00000008153.11	ENSMUST00000008297.4	Clstn3	Clstn3-201	Known	Known	None	0.75	None	None	None	None
m54284U_191109_043049/32769184/ccs	PacBio_Cortex_Rep2	mm10_ERCC_SIRV	chr15	98831453	98812799	-	12	1575	44234	377208	ENSMUSG00000067713.7	ENCODEMT000377208	Prkag1	ENCODEMT000377208	Known	NNC	None	0.15000000596046448	None	None	None	None
m54284U_191109_043049/95292095/ccs	PacBio_Cortex_Rep2	mm10_ERCC_SIRV	chr5	108549973	108518560	-	4	2132	14970	38907	ENSMUSG00000033615.9	ENSMUST00000046892.9	Cplx1	Cplx1-201	Known	Known	None	0.10000000149011612	None	None	None	None
m54284U_191213_120042/60096542/ccs	PacBio_Hippocampus_Rep2	mm10_ERCC_SIRV	chr14	34310823	34344903	+	13	2932	40795	105768	ENSMUSG00000021794.16	ENSMUST00000022322.16	Glud1	Glud1-201	Known	Known	None	0.25	None	None	None	None
m54284U_191109_043049/97913035/ccs	PacBio_Cortex_Rep2	mm10_ERCC_SIRV	chr7	88053761	88055956	+	1	2196	22443	377325	ENSMUSG00000049583.15	ENCODEMT000377325	Grm5	ENCODEMT000377325	Known	Genomic	None	0.75	None	None	None	None
m54284U_191212_053548/5113172/ccs	PacBio_Hippocampus_Rep1	mm10_ERCC_SIRV	chr9	59656597	59679372	+	11	2200	27956	73205	ENSMUSG00000032294.17	ENSMUST00000034834.15	Pkm	Pkm-201	Known	Known	None	0.0	None	None	None	None
m54284U_191109_043049/179505861/ccs	PacBio_Cortex_Rep2	mm10_ERCC_SIRV	chr17	70561745	70815799	+	10	2374	48057	125576	ENSMUSG00000003279.17	ENSMUST00000097288.3	Dlgap1	Dlgap1-202	Known	Known	None	0.3499999940395355	None	None	None	None
m54284U_191213_120042/64553679/ccs	PacBio_Hippocampus_Rep2	mm10_ERCC_SIRV	chr1	151428361	151368390	-	20	2903	2466	5950	ENSMUSG00000052748.14	ENSMUST00000064771.11	Swt1	Swt1-201	Known	Known	None	0.8999999761581421	None	None	None	None
m54284U_191213_120042/60425665/ccs	PacBio_Hippocampus_Rep2	mm10_ERCC_SIRV	chr14	34310823	34344903	+	13	2932	40795	105768	ENSMUSG00000021794.16	ENSMUST00000022322.16	Glud1	Glud1-201	Known	Known	None	0.25	None	None	None	None
m54284U_191109_043049/32901132/ccs	PacBio_Cortex_Rep2	mm10_ERCC_SIRV	chr15	98831470	98812798	-	12	1600	44234	114096	ENSMUSG00000067713.7	ENSMUST00000168846.2	Prkag1	Prkag1-201	Known	Known	None	0.15000000596046448	None	None	None	None
m54284U_191107_221739/95685093/ccs	PacBio_Cortex_Rep1	mm10_ERCC_SIRV	chr11	70239798	70238162	-	3	529	33450	87919	ENSMUSG00000093989.1	ENSMUST00000040428.3	Rnasek	Rnasek-201	Known	Known	None	0.44999998807907104	None	None	None	None
m54284U_191212_053548/73336746/ccs	PacBio_Hippocampus_Rep1	mm10_ERCC_SIRV	chr7	88054026	88055956	+	1	1931	22443	377325	ENSMUSG00000049583.15	ENCODEMT000377325	Grm5	ENCODEMT000377325	Known	Genomic	None	0.75	None	None	None	None
m54284U_191212_053548/24380094/ccs	PacBio_Hippocampus_Rep1	mm10_ERCC_SIRV	chr6	124464739	124430780	-	18	3938	18708	49100	ENSMUSG00000008153.11	ENSMUST00000008297.4	Clstn3	Clstn3-201	Known	Known	None	0.75	None	None	None	None
m54284U_191109_043049/5309118/ccs	PacBio_Cortex_Rep2	mm10_ERCC_SIRV	chr3	145938037	145944832	+	3	1527	9944	25876	ENSMUSG00000036873.13	ENSMUST00000039571.13	2410004B18Rik	2410004B18Rik-201	Known	Known	None	0.25	None	None	None	None
m54284U_191213_120042/62851415/ccs	PacBio_Hippocampus_Rep2	mm10_ERCC_SIRV	chr14	34310823	34344895	+	13	2924	40795	105768	ENSMUSG00000021794.16	ENSMUST00000022322.16	Glud1	Glud1-201	Known	Known	None	0.25	None	None	None	None
m54284U_191212_053548/37816479/ccs	PacBio_Hippocampus_Rep1	mm10_ERCC_SIRV	chr17	70561860	70819745	+	11	3621	48057	377270	ENSMUSG00000003279.17	ENCODEMT000377270	Dlgap1	ENCODEMT000377270	Known	ISM	Suffix	0.8999999761581421	None	None	None	None
m54284U_191213_120042/72155622/ccs	PacBio_Hippocampus_Rep2	mm10_ERCC_SIRV	chr1	151428376	151368390	-	20	2918	2466	5950	ENSMUSG00000052748.14	ENSMUST00000064771.11	Swt1	Swt1-201	Known	Known	None	0.8999999761581421	None	None	None	None
m54284U_191109_043049/33357829/ccs	PacBio_Cortex_Rep2	mm10_ERCC_SIRV	chr15	98831492	98812798	-	12	1622	44234	114096	ENSMUSG00000067713.7	ENSMUST00000168846.2	Prkag1	Prkag1-201	Known	Known	None	0.15000000596046448	None	None	None	None
m54284U_191213_120042/63308812/ccs	PacBio_Hippocampus_Rep2	mm10_ERCC_SIRV	chr14	34310823	34344251	+	13	2280	40795	105768	ENSMUSG00000021794.16	ENSMUST00000022322.16	Glud1	Glud1-201	Known	Known	None	0.4000000059604645	None	None	None	None
m54284U_191213_120042/20972346/ccs	PacBio_Hippocampus_Rep2	mm10_ERCC_SIRV	chr7	88057823	88059130	+	1	1308	22443	377326	ENSMUSG00000049583.15	ENCODEMT000377326	Grm5	ENCODEMT000377326	Known	Genomic	None	0.6499999761581421	None	None	None	None
m54284U_191212_053548/5440619/ccs	PacBio_Hippocampus_Rep1	mm10_ERCC_SIRV	chr9	59656597	59679369	+	11	2197	27956	73206	ENSMUSG00000032294.17	ENSMUST00000163694.3	Pkm	Pkm-202	Known	Known	None	0.05000000074505806	None	None	None	None
m54284U_191213_120042/120259208/ccs	PacBio_Hippocampus_Rep2	mm10_ERCC_SIRV	chr11	70255337	70242016	-	14	2426	33451	87921	ENSMUSG00000000320.10	ENSMUST00000000329.8	Alox12	Alox12-201	Known	Known	None	0.30000001192092896	None	None	None	None
m54284U_191213_120042/64881096/ccs	PacBio_Hippocampus_Rep2	mm10_ERCC_SIRV	chr14	34310823	34344903	+	13	2932	40795	105768	ENSMUSG00000021794.16	ENSMUST00000022322.16	Glud1	Glud1-201	Known	Known	None	0.25	None	None	None	None
m54284U_191109_043049/128909417/ccs	PacBio_Cortex_Rep2	mm10_ERCC_SIRV	chr3	145938037	145944822	+	3	1517	9944	25876	ENSMUSG00000036873.13	ENSMUST00000039571.13	2410004B18Rik	2410004B18Rik-201	Known	Known	None	0.3499999940395355	None	None	None	None
m54284U_191213_120042/99748076/ccs	PacBio_Hippocampus_Rep2	mm10_ERCC_SIRV	chr1	151428436	151368365	-	18	2175	2466	377315	ENSMUSG00000052748.14	ENCODEMT000377315	Swt1	ENCODEMT000377315	Known	NIC	None	0.8999999761581421	None	None	None	None
m54284U_191212_053548/25100327/ccs	PacBio_Hippocampus_Rep1	mm10_ERCC_SIRV	chr6	124457893	124430797	-	12	2743	18708	376721	ENSMUSG00000008153.11	ENCODEMT000376721	Clstn3	ENCODEMT000376721	Known	ISM	Suffix	0.75	None	None	None	None
m54284U_191109_043049/95355342/ccs	PacBio_Cortex_Rep2	mm10_ERCC_SIRV	chr5	108549965	108518560	-	4	2124	14970	38907	ENSMUSG00000033615.9	ENSMUST00000046892.9	Cplx1	Cplx1-201	Known	Known	None	0.10000000149011612	None	None	None	None
m54284U_191212_053548/59834370/ccs	PacBio_Hippocampus_Rep1	mm10_ERCC_SIRV	chr17	70561745	70816717	+	10	3207	48057	377327	ENSMUSG00000003279.17	ENCODEMT000377327	Dlgap1	ENCODEMT000377327	Known	ISM	Prefix	0.550000011920929	None	None	None	None
m54284U_191109_043049/37292742/ccs	PacBio_Cortex_Rep2	mm10_ERCC_SIRV	chr15	98831449	98812798	-	12	1579	44234	114096	ENSMUSG00000067713.7	ENSMUST00000168846.2	Prkag1	Prkag1-201	Known	Known	None	0.15000000596046448	None	None	None	None
m54284U_191213_120042/65929425/ccs	PacBio_Hippocampus_Rep2	mm10_ERCC_SIRV	chr14	34310823	34344270	+	13	2299	40795	105768	ENSMUSG00000021794.16	ENSMUST00000022322.16	Glud1	Glud1-201	Known	Known	None	0.30000001192092896	None	None	None	None
m54284U_191109_043049/95421803/ccs	PacBio_Cortex_Rep2	mm10_ERCC_SIRV	chr5	108520025	108518561	-	1	1466	14970	373804	ENSMUSG00000033615.9	ENCODEMT000373804	Cplx1	ENCODEMT000373804	Known	Genomic	None	0.10000000149011612	None	None	None	None
m54284U_191212_053548/96142173/ccs	PacBio_Hippocampus_Rep1	mm10_ERCC_SIRV	chr11	70255372	70242096	-	14	2381	33451	87921	ENSMUSG00000000320.10	ENSMUST00000000329.8	Alox12	Alox12-201	Known	Known	None	0.20000000298023224	None	None	None	None
m54284U_191107_221739/63571606/ccs	PacBio_Cortex_Rep1	mm10_ERCC_SIRV	chr7	88065716	88062540	-	1	3177	75532	377328	ENCODEMG000075532	ENCODEMT000377328	ENCODEMG000075532	ENCODEMT000377328	Antisense	Antisense	None	0.949999988079071	None	None	None	None
m54284U_191213_120042/66128438/ccs	PacBio_Hippocampus_Rep2	mm10_ERCC_SIRV	chr14	34310823	34344903	+	13	2932	40795	105768	ENSMUSG00000021794.16	ENSMUST00000022322.16	Glud1	Glud1-201	Known	Known	None	0.25	None	None	None	None
m54284U_191212_053548/5835593/ccs	PacBio_Hippocampus_Rep1	mm10_ERCC_SIRV	chr9	59656597	59679372	+	11	2200	27956	73206	ENSMUSG00000032294.17	ENSMUST00000163694.3	Pkm	Pkm-202	Known	Known	None	0.0	None	None	None	None
m54284U_191107_221739/116983416/ccs	PacBio_Cortex_Rep1	mm10_ERCC_SIRV	chr7	88064637	88062540	-	1	2098	75532	377328	ENCODEMG000075532	ENCODEMT000377328	ENCODEMG000075532	ENCODEMT000377328	Antisense	Antisense	None	0.949999988079071	None	None	None	None
m54284U_191109_043049/40044228/ccs	PacBio_Cortex_Rep2	mm10_ERCC_SIRV	chr15	98831462	98812798	-	12	1592	44234	114096	ENSMUSG00000067713.7	ENSMUST00000168846.2	Prkag1	Prkag1-201	Known	Known	None	0.15000000596046448	None	None	None	None
m54284U_191213_120042/119081358/ccs	PacBio_Hippocampus_Rep2	mm10_ERCC_SIRV	chr1	151406504	151368390	-	13	2723	2466	377294	ENSMUSG00000052748.14	ENCODEMT000377294	Swt1	ENCODEMT000377294	Known	ISM	Suffix	0.8999999761581421	None	None	None	None
m54284U_191109_043049/130286777/ccs	PacBio_Cortex_Rep2	mm10_ERCC_SIRV	chr3	145938037	145944830	+	4	1652	9944	25877	ENSMUSG00000036873.13	ENSMUST00000134575.7	2410004B18Rik	2410004B18Rik-202	Known	Known	None	0.25	None	None	None	None
m54284U_191213_120042/66848951/ccs	PacBio_Hippocampus_Rep2	mm10_ERCC_SIRV	chr14	34310823	34344903	+	13	2932	40795	105768	ENSMUSG00000021794.16	ENSMUST00000022322.16	Glud1	Glud1-201	Known	Known	None	0.25	None	None	None	None
m54284U_191212_053548/81660237/ccs	PacBio_Hippocampus_Rep1	mm10_ERCC_SIRV	chr11	70255338	70242100	-	14	2343	33451	87921	ENSMUSG00000000320.10	ENSMUST00000000329.8	Alox12	Alox12-201	Known	Known	None	0.25	None	None	None	None
m54284U_191212_053548/102565988/ccs	PacBio_Hippocampus_Rep1	mm10_ERCC_SIRV	chr17	70561745	70663690	+	4	1649	48057	377329	ENSMUSG00000003279.17	ENCODEMT000377329	Dlgap1	ENCODEMT000377329	Known	ISM	Prefix	0.800000011920929	None	None	None	None
m54284U_191109_043049/32443093/ccs	PacBio_Cortex_Rep2	mm10_ERCC_SIRV	chr7	88064684	88062540	-	1	2145	75532	377328	ENCODEMG000075532	ENCODEMT000377328	ENCODEMG000075532	ENCODEMT000377328	Antisense	Antisense	None	0.949999988079071	None	None	None	None
m54284U_191212_053548/26610175/ccs	PacBio_Hippocampus_Rep1	mm10_ERCC_SIRV	chr6	124450739	124430775	-	9	2172	18708	376732	ENSMUSG00000008153.11	ENCODEMT000376732	Clstn3	ENCODEMT000376732	Known	ISM	Suffix	0.75	None	None	None	None
m54284U_191212_053548/61146142/ccs	PacBio_Hippocampus_Rep1	mm10_ERCC_SIRV	chr7	88064684	88062540	-	1	2145	75532	377328	ENCODEMG000075532	ENCODEMT000377328	ENCODEMG000075532	ENCODEMT000377328	Antisense	Antisense	None	0.949999988079071	None	None	None	None
m54284U_191213_120042/66979987/ccs	PacBio_Hippocampus_Rep2	mm10_ERCC_SIRV	chr14	34310823	34344903	+	13	2932	40795	105768	ENSMUSG00000021794.16	ENSMUST00000022322.16	Glud1	Glud1-201	Known	Known	None	0.25	None	None	None	None
m54284U_191109_043049/41420281/ccs	PacBio_Cortex_Rep2	mm10_ERCC_SIRV	chr15	98831400	98812798	-	12	2018	44234	377192	ENSMUSG00000067713.7	ENCODEMT000377192	Prkag1	ENCODEMT000377192	Known	ISM	Prefix	0.15000000596046448	None	None	None	None
m54284U_191212_053548/65996519/ccs	PacBio_Hippocampus_Rep1	mm10_ERCC_SIRV	chr7	88067099	88062540	-	1	4560	75532	377328	ENCODEMG000075532	ENCODEMT000377328	ENCODEMG000075532	ENCODEMT000377328	Antisense	Antisense	None	0.949999988079071	None	None	None	None
m54284U_191109_043049/58327462/ccs	PacBio_Cortex_Rep2	mm10_ERCC_SIRV	chr11	70254436	70242101	-	13	1967	33451	377330	ENSMUSG00000000320.10	ENCODEMT000377330	Alox12	ENCODEMT000377330	Known	ISM	Suffix	0.30000001192092896	None	None	None	None
m54284U_191212_053548/5965486/ccs	PacBio_Hippocampus_Rep1	mm10_ERCC_SIRV	chr9	59656597	59679369	+	11	2197	27956	73206	ENSMUSG00000032294.17	ENSMUST00000163694.3	Pkm	Pkm-202	Known	Known	None	0.05000000074505806	None	None	None	None
m54284U_191213_120042/124193374/ccs	PacBio_Hippocampus_Rep2	mm10_ERCC_SIRV	chr1	151428332	151368390	-	20	2874	2466	5950	ENSMUSG00000052748.14	ENSMUST00000064771.11	Swt1	Swt1-201	Known	Known	None	0.8999999761581421	None	None	None	None
m54284U_191213_120042/67503661/ccs	PacBio_Hippocampus_Rep2	mm10_ERCC_SIRV	chr14	34310823	34344903	+	13	2932	40795	105768	ENSMUSG00000021794.16	ENSMUST00000022322.16	Glud1	Glud1-201	Known	Known	None	0.25	None	None	None	None
m54284U_191212_053548/108332310/ccs	PacBio_Hippocampus_Rep1	mm10_ERCC_SIRV	chr7	88064684	88062540	-	1	2140	75532	377328	ENCODEMG000075532	ENCODEMT000377328	ENCODEMG000075532	ENCODEMT000377328	Antisense	Antisense	None	0.949999988079071	None	None	None	None
m54284U_191212_053548/146998789/ccs	PacBio_Hippocampus_Rep1	mm10_ERCC_SIRV	chr17	70561860	70819400	+	11	3297	48057	377270	ENSMUSG00000003279.17	ENCODEMT000377270	Dlgap1	ENCODEMT000377270	Known	ISM	Suffix	0.20000000298023224	None	None	None	None
m54284U_191109_043049/149946703/ccs	PacBio_Cortex_Rep2	mm10_ERCC_SIRV	chr3	145938037	145944832	+	3	1527	9944	25876	ENSMUSG00000036873.13	ENSMUST00000039571.13	2410004B18Rik	2410004B18Rik-201	Known	Known	None	0.25	None	None	None	None
m54284U_191109_043049/95552818/ccs	PacBio_Cortex_Rep2	mm10_ERCC_SIRV	chr5	108549966	108518560	-	4	2125	14970	38907	ENSMUSG00000033615.9	ENSMUST00000046892.9	Cplx1	Cplx1-201	Known	Known	None	0.10000000149011612	None	None	None	None
m54284U_191212_053548/111544055/ccs	PacBio_Hippocampus_Rep1	mm10_ERCC_SIRV	chr7	88064684	88062540	-	1	2145	75532	377328	ENCODEMG000075532	ENCODEMT000377328	ENCODEMG000075532	ENCODEMT000377328	Antisense	Antisense	None	0.949999988079071	None	None	None	None
m54284U_191109_043049/42403391/ccs	PacBio_Cortex_Rep2	mm10_ERCC_SIRV	chr15	98831481	98812798	-	12	1611	44234	114096	ENSMUSG00000067713.7	ENSMUST00000168846.2	Prkag1	Prkag1-201	Known	Known	None	0.15000000596046448	None	None	None	None
m54284U_191212_053548/27461121/ccs	PacBio_Hippocampus_Rep1	mm10_ERCC_SIRV	chr6	124464704	124430780	-	18	3903	18708	49100	ENSMUSG00000008153.11	ENSMUST00000008297.4	Clstn3	Clstn3-201	Known	Known	None	0.75	None	None	None	None
m54284U_191213_120042/67634969/ccs	PacBio_Hippocampus_Rep2	mm10_ERCC_SIRV	chr14	34310823	34344904	+	13	2933	40795	105768	ENSMUSG00000021794.16	ENSMUST00000022322.16	Glud1	Glud1-201	Known	Known	None	0.20000000298023224	None	None	None	None
m54284U_191212_053548/167838777/ccs	PacBio_Hippocampus_Rep1	mm10_ERCC_SIRV	chr7	88064684	88062540	-	1	2145	75532	377328	ENCODEMG000075532	ENCODEMT000377328	ENCODEMG000075532	ENCODEMT000377328	Antisense	Antisense	None	0.949999988079071	None	None	None	None
m54284U_191107_221739/80808390/ccs	PacBio_Cortex_Rep1	mm10_ERCC_SIRV	chr1	151428363	151368391	-	20	2904	2466	5950	ENSMUSG00000052748.14	ENSMUST00000064771.11	Swt1	Swt1-201	Known	Known	None	0.8500000238418579	None	None	None	None
m54284U_191212_053548/149422861/ccs	PacBio_Hippocampus_Rep1	mm10_ERCC_SIRV	chr17	70561635	70819785	+	11	3598	48057	377295	ENSMUSG00000003279.17	ENCODEMT000377295	Dlgap1	ENCODEMT000377295	Known	NIC	None	0.8999999761581421	None	None	None	None
m54284U_191213_120042/91357750/ccs	PacBio_Hippocampus_Rep2	mm10_ERCC_SIRV	chr7	88064684	88062540	-	1	2145	75532	377328	ENCODEMG000075532	ENCODEMT000377328	ENCODEMG000075532	ENCODEMT000377328	Antisense	Antisense	None	0.949999988079071	None	None	None	None
m54284U_191109_043049/144247598/ccs	PacBio_Cortex_Rep2	mm10_ERCC_SIRV	chr11	70255340	70242101	-	14	2344	33451	87921	ENSMUSG00000000320.10	ENSMUST00000000329.8	Alox12	Alox12-201	Known	Known	None	0.30000001192092896	None	None	None	None
m54284U_191213_120042/68945380/ccs	PacBio_Hippocampus_Rep2	mm10_ERCC_SIRV	chr14	34310823	34344902	+	13	2931	40795	105768	ENSMUSG00000021794.16	ENSMUST00000022322.16	Glud1	Glud1-201	Known	Known	None	0.25	None	None	None	None
m54284U_191212_053548/52364629/ccs	PacBio_Hippocampus_Rep1	mm10_ERCC_SIRV	chr7	88064684	88062542	-	1	2143	75532	377328	ENCODEMG000075532	ENCODEMT000377328	ENCODEMG000075532	ENCODEMT000377328	Antisense	Antisense	None	0.8500000238418579	None	None	None	None
m54284U_191109_043049/44698313/ccs	PacBio_Cortex_Rep2	mm10_ERCC_SIRV	chr15	98831459	98812798	-	12	1589	44234	114096	ENSMUSG00000067713.7	ENSMUST00000168846.2	Prkag1	Prkag1-201	Known	Known	None	0.15000000596046448	None	None	None	None
m54284U_191212_053548/6227493/ccs	PacBio_Hippocampus_Rep1	mm10_ERCC_SIRV	chr9	59656597	59679365	+	11	2193	27956	73205	ENSMUSG00000032294.17	ENSMUST00000034834.15	Pkm	Pkm-201	Known	Known	None	0.15000000596046448	None	None	None	None
m54284U_191212_053548/27527689/ccs	PacBio_Hippocampus_Rep1	mm10_ERCC_SIRV	chr6	124464748	124430780	-	18	3947	18708	49100	ENSMUSG00000008153.11	ENSMUST00000008297.4	Clstn3	Clstn3-201	Known	Known	None	0.75	None	None	None	None
m54284U_191213_120042/69533956/ccs	PacBio_Hippocampus_Rep2	mm10_ERCC_SIRV	chr14	34310823	34344900	+	13	2929	40795	105768	ENSMUSG00000021794.16	ENSMUST00000022322.16	Glud1	Glud1-201	Known	Known	None	0.25	None	None	None	None
m54284U_191212_053548/67372398/ccs	PacBio_Hippocampus_Rep1	mm10_ERCC_SIRV	chr7	88066236	88067981	+	1	1746	22446	58193	ENSMUSG00000109461.1	ENSMUST00000207808.1	Gm44848	Gm44848-201	Known	Known	None	0.800000011920929	None	None	None	None
m54284U_191109_043049/152634834/ccs	PacBio_Cortex_Rep2	mm10_ERCC_SIRV	chr3	145938037	145944826	+	4	1648	9944	25877	ENSMUSG00000036873.13	ENSMUST00000134575.7	2410004B18Rik	2410004B18Rik-202	Known	Known	None	0.30000001192092896	None	None	None	None
m54284U_191107_221739/112329541/ccs	PacBio_Cortex_Rep1	mm10_ERCC_SIRV	chr1	151428333	151368391	-	20	2874	2466	5950	ENSMUSG00000052748.14	ENSMUST00000064771.11	Swt1	Swt1-201	Known	Known	None	0.8500000238418579	None	None	None	None
m54284U_191109_043049/103875503/ccs	PacBio_Cortex_Rep2	mm10_ERCC_SIRV	chr1	151428357	151368391	-	15	1844	2466	377331	ENSMUSG00000052748.14	ENCODEMT000377331	Swt1	ENCODEMT000377331	Known	NIC	None	0.8500000238418579	None	None	None	None
m54284U_191212_053548/15860376/ccs	PacBio_Hippocampus_Rep1	mm10_ERCC_SIRV	chr11	70254736	70242016	-	13	2093	33451	377330	ENSMUSG00000000320.10	ENCODEMT000377330	Alox12	ENCODEMT000377330	Known	ISM	Suffix	0.30000001192092896	None	None	None	None
m54284U_191212_053548/151912699/ccs	PacBio_Hippocampus_Rep1	mm10_ERCC_SIRV	chr17	70561860	70819806	+	11	3682	48057	377270	ENSMUSG00000003279.17	ENCODEMT000377270	Dlgap1	ENCODEMT000377270	Known	ISM	Suffix	0.8999999761581421	None	None	None	None
m54284U_191213_120042/69601409/ccs	PacBio_Hippocampus_Rep2	mm10_ERCC_SIRV	chr14	34310823	34344903	+	13	2932	40795	105768	ENSMUSG00000021794.16	ENSMUST00000022322.16	Glud1	Glud1-201	Known	Known	None	0.25	None	None	None	None
m54284U_191109_043049/45351640/ccs	PacBio_Cortex_Rep2	mm10_ERCC_SIRV	chr15	98831512	98812797	-	12	1632	44234	377277	ENSMUSG00000067713.7	ENCODEMT000377277	Prkag1	ENCODEMT000377277	Known	NNC	None	0.15000000596046448	None	None	None	None
m54284U_191212_053548/8980405/ccs	PacBio_Hippocampus_Rep1	mm10_ERCC_SIRV	chr7	88074827	88072429	-	1	2399	75533	377332	ENCODEMG000075533	ENCODEMT000377332	ENCODEMG000075533	ENCODEMT000377332	Antisense	Antisense	None	0.75	None	None	None	None
m54284U_191213_120042/72156466/ccs	PacBio_Hippocampus_Rep2	mm10_ERCC_SIRV	chr14	34310823	34344903	+	13	2932	40795	105768	ENSMUSG00000021794.16	ENSMUST00000022322.16	Glud1	Glud1-201	Known	Known	None	0.25	None	None	None	None
m54284U_191212_053548/153684555/ccs	PacBio_Hippocampus_Rep1	mm10_ERCC_SIRV	chr17	70561860	70819401	+	11	3298	48057	377270	ENSMUSG00000003279.17	ENCODEMT000377270	Dlgap1	ENCODEMT000377270	Known	ISM	Suffix	0.20000000298023224	None	None	None	None
m54284U_191212_053548/80152057/ccs	PacBio_Hippocampus_Rep1	mm10_ERCC_SIRV	chr11	70255342	70242101	-	14	2346	33451	87921	ENSMUSG00000000320.10	ENSMUST00000000329.8	Alox12	Alox12-201	Known	Known	None	0.30000001192092896	None	None	None	None
m54284U_191212_053548/6228090/ccs	PacBio_Hippocampus_Rep1	mm10_ERCC_SIRV	chr9	59656597	59679372	+	11	2200	27956	73206	ENSMUSG00000032294.17	ENSMUST00000163694.3	Pkm	Pkm-202	Known	Known	None	0.0	None	None	None	None
m54284U_191212_053548/28314199/ccs	PacBio_Hippocampus_Rep1	mm10_ERCC_SIRV	chr6	124464743	124430780	-	18	3942	18708	49100	ENSMUSG00000008153.11	ENSMUST00000008297.4	Clstn3	Clstn3-201	Known	Known	None	0.75	None	None	None	None
m54284U_191109_043049/95945621/ccs	PacBio_Cortex_Rep2	mm10_ERCC_SIRV	chr5	108549946	108518560	-	4	2105	14970	38907	ENSMUSG00000033615.9	ENSMUST00000046892.9	Cplx1	Cplx1-201	Known	Known	None	0.10000000149011612	None	None	None	None
m54284U_191109_043049/154927553/ccs	PacBio_Cortex_Rep2	mm10_ERCC_SIRV	chr3	145938037	145944826	+	3	1521	9944	25876	ENSMUSG00000036873.13	ENSMUST00000039571.13	2410004B18Rik	2410004B18Rik-201	Known	Known	None	0.30000001192092896	None	None	None	None
m54284U_191212_053548/4653932/ccs	PacBio_Hippocampus_Rep1	mm10_ERCC_SIRV	chr1	151428371	151368391	-	20	2912	2466	5950	ENSMUSG00000052748.14	ENSMUST00000064771.11	Swt1	Swt1-201	Known	Known	None	0.8500000238418579	None	None	None	None
m54284U_191213_120042/74646823/ccs	PacBio_Hippocampus_Rep2	mm10_ERCC_SIRV	chr14	34310869	34312142	+	1	1320	40795	376735	ENSMUSG00000021794.16	ENCODEMT000376735	Glud1	ENCODEMT000376735	Known	Genomic	None	0.75	None	None	None	None
m54284U_191213_120042/56822155/ccs	PacBio_Hippocampus_Rep2	mm10_ERCC_SIRV	chr7	88075130	88072429	-	1	2399	75533	377332	ENCODEMG000075533	ENCODEMT000377332	ENCODEMG000075533	ENCODEMT000377332	Antisense	Antisense	None	0.75	None	None	None	None
m54284U_191109_043049/50137731/ccs	PacBio_Cortex_Rep2	mm10_ERCC_SIRV	chr15	98831470	98812798	-	12	1600	44234	114096	ENSMUSG00000067713.7	ENSMUST00000168846.2	Prkag1	Prkag1-201	Known	Known	None	0.15000000596046448	None	None	None	None
m54284U_191213_120042/108529044/ccs	PacBio_Hippocampus_Rep2	mm10_ERCC_SIRV	chr7	88075934	88072429	-	1	3203	75533	377332	ENCODEMG000075533	ENCODEMT000377332	ENCODEMG000075533	ENCODEMT000377332	Antisense	Antisense	None	0.75	None	None	None	None
m54284U_191212_053548/164497386/ccs	PacBio_Hippocampus_Rep1	mm10_ERCC_SIRV	chr11	70255378	70242101	-	14	2382	33451	87921	ENSMUSG00000000320.10	ENSMUST00000000329.8	Alox12	Alox12-201	Known	Known	None	0.30000001192092896	None	None	None	None
m54284U_191213_120042/74712751/ccs	PacBio_Hippocampus_Rep2	mm10_ERCC_SIRV	chr14	34310823	34345656	+	13	3685	40795	105768	ENSMUSG00000021794.16	ENSMUST00000022322.16	Glud1	Glud1-201	Known	Known	None	1.0	None	None	None	None
m54284U_191213_120042/10029694/ccs	PacBio_Hippocampus_Rep2	mm10_ERCC_SIRV	chr17	70561745	70816087	+	10	2662	48057	125576	ENSMUSG00000003279.17	ENSMUST00000097288.3	Dlgap1	Dlgap1-202	Known	Known	None	0.5	None	None	None	None
m54284U_191212_053548/77857740/ccs	PacBio_Hippocampus_Rep1	mm10_ERCC_SIRV	chr1	151428443	151368366	-	18	2181	2466	377315	ENSMUSG00000052748.14	ENCODEMT000377315	Swt1	ENCODEMT000377315	Known	NIC	None	0.8500000238418579	None	None	None	None
m54284U_191109_043049/51577412/ccs	PacBio_Cortex_Rep2	mm10_ERCC_SIRV	chr15	98831483	98812798	-	12	1613	44234	114096	ENSMUSG00000067713.7	ENSMUST00000168846.2	Prkag1	Prkag1-201	Known	Known	None	0.15000000596046448	None	None	None	None
m54284U_191213_120042/76349544/ccs	PacBio_Hippocampus_Rep2	mm10_ERCC_SIRV	chr14	34310823	34344903	+	13	2932	40795	105768	ENSMUSG00000021794.16	ENSMUST00000022322.16	Glud1	Glud1-201	Known	Known	None	0.25	None	None	None	None
m54284U_191212_053548/30212966/ccs	PacBio_Hippocampus_Rep1	mm10_ERCC_SIRV	chr6	124464754	124430780	-	18	3953	18708	49100	ENSMUSG00000008153.11	ENSMUST00000008297.4	Clstn3	Clstn3-201	Known	Known	None	0.75	None	None	None	None
m54284U_191212_053548/7276037/ccs	PacBio_Hippocampus_Rep1	mm10_ERCC_SIRV	chr9	59656597	59679372	+	11	2200	27956	73206	ENSMUSG00000032294.17	ENSMUST00000163694.3	Pkm	Pkm-202	Known	Known	None	0.0	None	None	None	None
m54284U_191213_120042/1770099/ccs	PacBio_Hippocampus_Rep2	mm10_ERCC_SIRV	chr11	70255338	70242101	-	14	2342	33451	87921	ENSMUSG00000000320.10	ENSMUST00000000329.8	Alox12	Alox12-201	Known	Known	None	0.30000001192092896	None	None	None	None
m54284U_191212_053548/13568533/ccs	PacBio_Hippocampus_Rep1	mm10_ERCC_SIRV	chr3	145938037	145944826	+	3	1521	9944	25876	ENSMUSG00000036873.13	ENSMUST00000039571.13	2410004B18Rik	2410004B18Rik-201	Known	Known	None	0.30000001192092896	None	None	None	None
m54284U_191213_120042/21498104/ccs	PacBio_Hippocampus_Rep2	mm10_ERCC_SIRV	chr17	70561860	70819744	+	11	3620	48057	377270	ENSMUSG00000003279.17	ENCODEMT000377270	Dlgap1	ENCODEMT000377270	Known	ISM	Suffix	0.8500000238418579	None	None	None	None
m54284U_191109_043049/46861048/ccs	PacBio_Cortex_Rep2	mm10_ERCC_SIRV	chr7	88074188	88134749	+	3	5808	22443	377333	ENSMUSG00000049583.15	ENCODEMT000377333	Grm5	ENCODEMT000377333	Known	ISM	Suffix	0.15000000596046448	None	None	None	None
m54284U_191213_120042/77726074/ccs	PacBio_Hippocampus_Rep2	mm10_ERCC_SIRV	chr14	34310823	34344903	+	13	2932	40795	105768	ENSMUSG00000021794.16	ENSMUST00000022322.16	Glud1	Glud1-201	Known	Known	None	0.25	None	None	None	None
m54284U_191212_053548/98436783/ccs	PacBio_Hippocampus_Rep1	mm10_ERCC_SIRV	chr1	151428377	151368391	-	20	2918	2466	5950	ENSMUSG00000052748.14	ENSMUST00000064771.11	Swt1	Swt1-201	Known	Known	None	0.8500000238418579	None	None	None	None
m54284U_191109_043049/53086729/ccs	PacBio_Cortex_Rep2	mm10_ERCC_SIRV	chr15	98826128	98812798	-	11	1560	44234	377199	ENSMUSG00000067713.7	ENCODEMT000377199	Prkag1	ENCODEMT000377199	Known	ISM	Suffix	0.15000000596046448	None	None	None	None
m54284U_191213_120042/80677232/ccs	PacBio_Hippocampus_Rep2	mm10_ERCC_SIRV	chr14	34310823	34344903	+	13	2932	40795	105768	ENSMUSG00000021794.16	ENSMUST00000022322.16	Glud1	Glud1-201	Known	Known	None	0.25	None	None	None	None
m54284U_191212_053548/59705577/ccs	PacBio_Hippocampus_Rep1	mm10_ERCC_SIRV	chr11	70255334	70242102	-	14	2337	33451	87921	ENSMUSG00000000320.10	ENSMUST00000000329.8	Alox12	Alox12-201	Known	Known	None	0.30000001192092896	None	None	None	None
m54284U_191212_053548/30476896/ccs	PacBio_Hippocampus_Rep1	mm10_ERCC_SIRV	chr6	124464742	124430780	-	18	3941	18708	49100	ENSMUSG00000008153.11	ENSMUST00000008297.4	Clstn3	Clstn3-201	Known	Known	None	0.75	None	None	None	None
m54284U_191109_043049/96273841/ccs	PacBio_Cortex_Rep2	mm10_ERCC_SIRV	chr5	108550002	108518560	-	4	2161	14970	38907	ENSMUSG00000033615.9	ENSMUST00000046892.9	Cplx1	Cplx1-201	Known	Known	None	0.10000000149011612	None	None	None	None
m54284U_191212_053548/98632704/ccs	PacBio_Hippocampus_Rep1	mm10_ERCC_SIRV	chr11	70255302	70242108	-	14	2301	33451	377334	ENSMUSG00000000320.10	ENCODEMT000377334	Alox12	ENCODEMT000377334	Known	NNC	None	0.3499999940395355	None	None	None	None
m54284U_191213_120042/57803766/ccs	PacBio_Hippocampus_Rep2	mm10_ERCC_SIRV	chr17	70561860	70819806	+	11	3682	48057	377270	ENSMUSG00000003279.17	ENCODEMT000377270	Dlgap1	ENCODEMT000377270	Known	ISM	Suffix	0.8999999761581421	None	None	None	None
m54284U_191213_120042/80939461/ccs	PacBio_Hippocampus_Rep2	mm10_ERCC_SIRV	chr14	34310823	34344268	+	13	2297	40795	105768	ENSMUSG00000021794.16	ENSMUST00000022322.16	Glud1	Glud1-201	Known	Known	None	0.30000001192092896	None	None	None	None
m54284U_191212_053548/101779051/ccs	PacBio_Hippocampus_Rep1	mm10_ERCC_SIRV	chr1	151428467	151368391	-	20	3008	2466	5950	ENSMUSG00000052748.14	ENSMUST00000064771.11	Swt1	Swt1-201	Known	Known	None	0.8500000238418579	None	None	None	None
m54284U_191109_043049/53216793/ccs	PacBio_Cortex_Rep2	mm10_ERCC_SIRV	chr15	98831470	98812798	-	12	1600	44234	114096	ENSMUSG00000067713.7	ENSMUST00000168846.2	Prkag1	Prkag1-201	Known	Known	None	0.15000000596046448	None	None	None	None
m54284U_191212_053548/7277087/ccs	PacBio_Hippocampus_Rep1	mm10_ERCC_SIRV	chr9	59656597	59679369	+	11	2197	27956	73206	ENSMUSG00000032294.17	ENSMUST00000163694.3	Pkm	Pkm-202	Known	Known	None	0.05000000074505806	None	None	None	None
m54284U_191212_053548/21432958/ccs	PacBio_Hippocampus_Rep1	mm10_ERCC_SIRV	chr3	145938037	145944826	+	3	1556	9944	25880	ENSMUSG00000036873.13	ENSMUST00000190472.1	2410004B18Rik	2410004B18Rik-207	Known	Known	None	0.30000001192092896	None	None	None	None
m54284U_191109_043049/125176176/ccs	PacBio_Cortex_Rep2	mm10_ERCC_SIRV	chr7	88074195	88133001	+	3	4056	22443	377333	ENSMUSG00000049583.15	ENCODEMT000377333	Grm5	ENCODEMT000377333	Known	ISM	Suffix	0.6000000238418579	None	None	None	None
m54284U_191213_120042/81266791/ccs	PacBio_Hippocampus_Rep2	mm10_ERCC_SIRV	chr14	34310823	34344903	+	13	2932	40795	105768	ENSMUSG00000021794.16	ENSMUST00000022322.16	Glud1	Glud1-201	Known	Known	None	0.25	None	None	None	None
m54284U_191213_120042/88672636/ccs	PacBio_Hippocampus_Rep2	mm10_ERCC_SIRV	chr17	70561860	70819738	+	11	3614	48057	377270	ENSMUSG00000003279.17	ENCODEMT000377270	Dlgap1	ENCODEMT000377270	Known	ISM	Suffix	0.75	None	None	None	None
m54284U_191213_120042/161613237/ccs	PacBio_Hippocampus_Rep2	mm10_ERCC_SIRV	chr11	70255338	70242108	-	14	2335	33451	87921	ENSMUSG00000000320.10	ENSMUST00000000329.8	Alox12	Alox12-201	Known	Known	None	0.3499999940395355	None	None	None	None
m54284U_191212_053548/38274383/ccs	PacBio_Hippocampus_Rep1	mm10_ERCC_SIRV	chr11	70255337	70242109	-	14	2352	33451	377335	ENSMUSG00000000320.10	ENCODEMT000377335	Alox12	ENCODEMT000377335	Known	NNC	None	0.3499999940395355	None	None	None	None
m54284U_191212_053548/107283100/ccs	PacBio_Hippocampus_Rep1	mm10_ERCC_SIRV	chr1	151428332	151368391	-	20	2873	2466	5950	ENSMUSG00000052748.14	ENSMUST00000064771.11	Swt1	Swt1-201	Known	Known	None	0.8500000238418579	None	None	None	None
m54284U_191213_120042/82445740/ccs	PacBio_Hippocampus_Rep2	mm10_ERCC_SIRV	chr14	34310823	34344902	+	13	2931	40795	105768	ENSMUSG00000021794.16	ENSMUST00000022322.16	Glud1	Glud1-201	Known	Known	None	0.25	None	None	None	None
m54284U_191109_043049/58722736/ccs	PacBio_Cortex_Rep2	mm10_ERCC_SIRV	chr15	98831466	98812797	-	11	1677	44234	377224	ENSMUSG00000067713.7	ENCODEMT000377224	Prkag1	ENCODEMT000377224	Known	NIC	None	0.15000000596046448	None	None	None	None
m54284U_191212_053548/77464924/ccs	PacBio_Hippocampus_Rep1	mm10_ERCC_SIRV	chr3	145938037	145944828	+	3	1523	9944	25876	ENSMUSG00000036873.13	ENSMUST00000039571.13	2410004B18Rik	2410004B18Rik-201	Known	Known	None	0.25	None	None	None	None
m54284U_191212_053548/30736887/ccs	PacBio_Hippocampus_Rep1	mm10_ERCC_SIRV	chr6	124450741	124430775	-	9	2174	18708	376732	ENSMUSG00000008153.11	ENCODEMT000376732	Clstn3	ENCODEMT000376732	Known	ISM	Suffix	0.75	None	None	None	None
m54284U_191212_053548/7602565/ccs	PacBio_Hippocampus_Rep1	mm10_ERCC_SIRV	chr9	59656597	59679369	+	11	2197	27956	73206	ENSMUSG00000032294.17	ENSMUST00000163694.3	Pkm	Pkm-202	Known	Known	None	0.05000000074505806	None	None	None	None
m54284U_191213_120042/87753020/ccs	PacBio_Hippocampus_Rep2	mm10_ERCC_SIRV	chr14	34310823	34344903	+	13	2932	40795	105768	ENSMUSG00000021794.16	ENSMUST00000022322.16	Glud1	Glud1-201	Known	Known	None	0.25	None	None	None	None
m54284U_191212_053548/72615231/ccs	PacBio_Hippocampus_Rep1	mm10_ERCC_SIRV	chr7	88074198	88132231	+	3	3246	22443	377333	ENSMUSG00000049583.15	ENCODEMT000377333	Grm5	ENCODEMT000377333	Known	ISM	Suffix	0.75	None	None	None	None
m54284U_191212_053548/138281304/ccs	PacBio_Hippocampus_Rep1	mm10_ERCC_SIRV	chr1	151428455	151368391	-	20	2996	2466	5950	ENSMUSG00000052748.14	ENSMUST00000064771.11	Swt1	Swt1-201	Known	Known	None	0.8500000238418579	None	None	None	None
m54284U_191109_043049/61736108/ccs	PacBio_Cortex_Rep2	mm10_ERCC_SIRV	chr15	98831386	98812798	-	12	2011	44234	377192	ENSMUSG00000067713.7	ENCODEMT000377192	Prkag1	ENCODEMT000377192	Known	ISM	Prefix	0.15000000596046448	None	None	None	None
m54284U_191107_221739/153094301/ccs	PacBio_Cortex_Rep1	mm10_ERCC_SIRV	chr11	70255337	70242110	-	14	2332	33451	87921	ENSMUSG00000000320.10	ENSMUST00000000329.8	Alox12	Alox12-201	Known	Known	None	0.3499999940395355	None	None	None	None
m54284U_191213_120042/145096721/ccs	PacBio_Hippocampus_Rep2	mm10_ERCC_SIRV	chr17	70561745	70595745	+	2	2706	48057	377336	ENSMUSG00000003279.17	ENCODEMT000377336	Dlgap1	ENCODEMT000377336	Known	ISM	Prefix	0.8999999761581421	None	None	None	None
m54284U_191213_120042/88213732/ccs	PacBio_Hippocampus_Rep2	mm10_ERCC_SIRV	chr14	34310823	34344910	+	13	2939	40795	105768	ENSMUSG00000021794.16	ENSMUST00000022322.16	Glud1	Glud1-201	Known	Known	None	0.05000000074505806	None	None	None	None
m54284U_191109_043049/96405563/ccs	PacBio_Cortex_Rep2	mm10_ERCC_SIRV	chr5	108549942	108518560	-	4	2101	14970	38907	ENSMUSG00000033615.9	ENSMUST00000046892.9	Cplx1	Cplx1-201	Known	Known	None	0.10000000149011612	None	None	None	None
m54284U_191213_120042/89391287/ccs	PacBio_Hippocampus_Rep2	mm10_ERCC_SIRV	chr14	34310823	34344909	+	13	2938	40795	105768	ENSMUSG00000021794.16	ENSMUST00000022322.16	Glud1	Glud1-201	Known	Known	None	0.05000000074505806	None	None	None	None
m54284U_191212_053548/31001418/ccs	PacBio_Hippocampus_Rep1	mm10_ERCC_SIRV	chr6	124464753	124430780	-	18	3952	18708	49100	ENSMUSG00000008153.11	ENSMUST00000008297.4	Clstn3	Clstn3-201	Known	Known	None	0.75	None	None	None	None
m54284U_191213_120042/49023515/ccs	PacBio_Hippocampus_Rep2	mm10_ERCC_SIRV	chr3	145938037	145944830	+	3	1560	9944	25880	ENSMUSG00000036873.13	ENSMUST00000190472.1	2410004B18Rik	2410004B18Rik-207	Known	Known	None	0.25	None	None	None	None
m54284U_191109_043049/66650535/ccs	PacBio_Cortex_Rep2	mm10_ERCC_SIRV	chr15	98831470	98812798	-	12	1600	44234	114096	ENSMUSG00000067713.7	ENSMUST00000168846.2	Prkag1	Prkag1-201	Known	Known	None	0.15000000596046448	None	None	None	None
m54284U_191107_221739/6554230/ccs	PacBio_Cortex_Rep1	mm10_ERCC_SIRV	chr7	88074206	88134130	+	3	5206	22443	377333	ENSMUSG00000049583.15	ENCODEMT000377333	Grm5	ENCODEMT000377333	Known	ISM	Suffix	0.8999999761581421	None	None	None	None
m54284U_191212_053548/9110543/ccs	PacBio_Hippocampus_Rep1	mm10_ERCC_SIRV	chr9	59656597	59679369	+	11	2197	27956	73206	ENSMUSG00000032294.17	ENSMUST00000163694.3	Pkm	Pkm-202	Known	Known	None	0.05000000074505806	None	None	None	None
m54284U_191213_120042/43384986/ccs	PacBio_Hippocampus_Rep2	mm10_ERCC_SIRV	chr1	151428435	151368366	-	18	2173	2466	377315	ENSMUSG00000052748.14	ENCODEMT000377315	Swt1	ENCODEMT000377315	Known	NIC	None	0.8500000238418579	None	None	None	None
m54284U_191109_043049/65145263/ccs	PacBio_Cortex_Rep2	mm10_ERCC_SIRV	chr11	70255337	70248459	-	8	2814	33451	87922	ENSMUSG00000000320.10	ENSMUST00000108574.2	Alox12	Alox12-202	Known	Known	None	0.25	None	None	None	None
m54284U_191213_120042/89655276/ccs	PacBio_Hippocampus_Rep2	mm10_ERCC_SIRV	chr14	34310823	34344903	+	13	2932	40795	105768	ENSMUSG00000021794.16	ENSMUST00000022322.16	Glud1	Glud1-201	Known	Known	None	0.25	None	None	None	None
m54284U_191213_120042/172426404/ccs	PacBio_Hippocampus_Rep2	mm10_ERCC_SIRV	chr17	70561813	70816723	+	9	3264	48057	377271	ENSMUSG00000003279.17	ENCODEMT000377271	Dlgap1	ENCODEMT000377271	Known	ISM	None	0.6499999761581421	None	None	None	None
m54284U_191212_053548/7604876/ccs	PacBio_Hippocampus_Rep1	mm10_ERCC_SIRV	chr11	70255066	70249063	-	8	2317	33451	377337	ENSMUSG00000000320.10	ENCODEMT000377337	Alox12	ENCODEMT000377337	Known	NNC	None	0.20000000298023224	None	None	None	None
m54284U_191109_043049/46793754/ccs	PacBio_Cortex_Rep2	mm10_ERCC_SIRV	chr11	70322712	70315613	-	15	2366	33452	377338	ENSMUSG00000018907.10	ENCODEMT000377338	Alox12e	ENCODEMT000377338	Known	NNC	None	0.3499999940395355	None	None	None	None
m54284U_191213_120042/92996337/ccs	PacBio_Hippocampus_Rep2	mm10_ERCC_SIRV	chr14	34310823	34344901	+	13	2930	40795	105768	ENSMUSG00000021794.16	ENSMUST00000022322.16	Glud1	Glud1-201	Known	Known	None	0.25	None	None	None	None
m54284U_191109_043049/67962307/ccs	PacBio_Cortex_Rep2	mm10_ERCC_SIRV	chr15	98831501	98812798	-	12	1631	44234	114096	ENSMUSG00000067713.7	ENSMUST00000168846.2	Prkag1	Prkag1-201	Known	Known	None	0.15000000596046448	None	None	None	None
m54284U_191213_120042/79759218/ccs	PacBio_Hippocampus_Rep2	mm10_ERCC_SIRV	chr1	151428371	151368391	-	20	2912	2466	5950	ENSMUSG00000052748.14	ENSMUST00000064771.11	Swt1	Swt1-201	Known	Known	None	0.8500000238418579	None	None	None	None
m54284U_191212_053548/33884499/ccs	PacBio_Hippocampus_Rep1	mm10_ERCC_SIRV	chr6	124464709	124430780	-	18	3908	18708	49100	ENSMUSG00000008153.11	ENSMUST00000008297.4	Clstn3	Clstn3-201	Known	Known	None	0.75	None	None	None	None
m54284U_191107_221739/36636940/ccs	PacBio_Cortex_Rep1	mm10_ERCC_SIRV	chr17	70561861	70819401	+	11	3297	48057	377270	ENSMUSG00000003279.17	ENCODEMT000377270	Dlgap1	ENCODEMT000377270	Known	ISM	Suffix	0.20000000298023224	None	None	None	None
m54284U_191107_221739/158795408/ccs	PacBio_Cortex_Rep1	mm10_ERCC_SIRV	chr7	88074227	88131654	+	3	2677	22443	377333	ENSMUSG00000049583.15	ENCODEMT000377333	Grm5	ENCODEMT000377333	Known	ISM	Suffix	0.8500000238418579	None	None	None	None
m54284U_191213_120042/82446990/ccs	PacBio_Hippocampus_Rep2	mm10_ERCC_SIRV	chr3	145938037	145944828	+	4	1650	9944	25877	ENSMUSG00000036873.13	ENSMUST00000134575.7	2410004B18Rik	2410004B18Rik-202	Known	Known	None	0.25	None	None	None	None
m54284U_191213_120042/93192665/ccs	PacBio_Hippocampus_Rep2	mm10_ERCC_SIRV	chr14	34310823	34344903	+	13	2932	40795	105768	ENSMUSG00000021794.16	ENSMUST00000022322.16	Glud1	Glud1-201	Known	Known	None	0.25	None	None	None	None
m54284U_191212_053548/13175510/ccs	PacBio_Hippocampus_Rep1	mm10_ERCC_SIRV	chr9	59656597	59679365	+	11	2193	27956	73206	ENSMUSG00000032294.17	ENSMUST00000163694.3	Pkm	Pkm-202	Known	Known	None	0.15000000596046448	None	None	None	None
m54284U_191109_043049/68616341/ccs	PacBio_Cortex_Rep2	mm10_ERCC_SIRV	chr15	98831476	98812798	-	12	1606	44234	114096	ENSMUSG00000067713.7	ENSMUST00000168846.2	Prkag1	Prkag1-201	Known	Known	None	0.15000000596046448	None	None	None	None
m54284U_191107_221739/121766507/ccs	PacBio_Cortex_Rep1	mm10_ERCC_SIRV	chr11	70322825	70315611	-	15	2562	33452	377338	ENSMUSG00000018907.10	ENCODEMT000377338	Alox12e	ENCODEMT000377338	Known	NNC	None	0.30000001192092896	None	None	None	None
m54284U_191109_043049/96469213/ccs	PacBio_Cortex_Rep2	mm10_ERCC_SIRV	chr5	108549997	108518560	-	4	2156	14970	38907	ENSMUSG00000033615.9	ENSMUST00000046892.9	Cplx1	Cplx1-201	Known	Known	None	0.10000000149011612	None	None	None	None
m54284U_191213_120042/127665342/ccs	PacBio_Hippocampus_Rep2	mm10_ERCC_SIRV	chr1	151428392	151368366	-	18	2130	2466	377315	ENSMUSG00000052748.14	ENCODEMT000377315	Swt1	ENCODEMT000377315	Known	NIC	None	0.8500000238418579	None	None	None	None
m54284U_191213_120042/94701061/ccs	PacBio_Hippocampus_Rep2	mm10_ERCC_SIRV	chr14	34310823	34344270	+	13	2299	40795	105768	ENSMUSG00000021794.16	ENSMUST00000022322.16	Glud1	Glud1-201	Known	Known	None	0.30000001192092896	None	None	None	None
m54284U_191109_043049/5769239/ccs	PacBio_Cortex_Rep2	mm10_ERCC_SIRV	chr17	70561786	70819738	+	10	3585	48057	377275	ENSMUSG00000003279.17	ENCODEMT000377275	Dlgap1	ENCODEMT000377275	Known	ISM	Suffix	0.8500000238418579	None	None	None	None
m54284U_191212_053548/35455188/ccs	PacBio_Hippocampus_Rep1	mm10_ERCC_SIRV	chr6	124464743	124430780	-	18	3942	18708	49100	ENSMUSG00000008153.11	ENSMUST00000008297.4	Clstn3	Clstn3-201	Known	Known	None	0.75	None	None	None	None
m54284U_191213_120042/95027651/ccs	PacBio_Hippocampus_Rep2	mm10_ERCC_SIRV	chr14	34310823	34344901	+	13	2930	40795	105768	ENSMUSG00000021794.16	ENSMUST00000022322.16	Glud1	Glud1-201	Known	Known	None	0.25	None	None	None	None
m54284U_191107_221739/15993619/ccs	PacBio_Cortex_Rep1	mm10_ERCC_SIRV	chr11	70322555	70315612	-	15	2291	33452	377338	ENSMUSG00000018907.10	ENCODEMT000377338	Alox12e	ENCODEMT000377338	Known	NNC	None	0.30000001192092896	None	None	None	None
m54284U_191107_221739/41683376/ccs	PacBio_Cortex_Rep1	mm10_ERCC_SIRV	chr7	88074228	88131654	+	3	2676	22443	377333	ENSMUSG00000049583.15	ENCODEMT000377333	Grm5	ENCODEMT000377333	Known	ISM	Suffix	0.8500000238418579	None	None	None	None
m54284U_191109_043049/68946598/ccs	PacBio_Cortex_Rep2	mm10_ERCC_SIRV	chr15	98831468	98812798	-	12	1598	44234	114096	ENSMUSG00000067713.7	ENSMUST00000168846.2	Prkag1	Prkag1-201	Known	Known	None	0.15000000596046448	None	None	None	None
m54284U_191107_221739/39977950/ccs	PacBio_Cortex_Rep1	mm10_ERCC_SIRV	chr11	70322428	70315615	-	13	2015	33452	377339	ENSMUSG00000018907.10	ENCODEMT000377339	Alox12e	ENCODEMT000377339	Known	NIC	None	0.30000001192092896	None	None	None	None
m54284U_191213_120042/142017687/ccs	PacBio_Hippocampus_Rep2	mm10_ERCC_SIRV	chr3	145938037	145944832	+	3	1527	9944	25876	ENSMUSG00000036873.13	ENSMUST00000039571.13	2410004B18Rik	2410004B18Rik-201	Known	Known	None	0.25	None	None	None	None
m54284U_191213_120042/153945944/ccs	PacBio_Hippocampus_Rep2	mm10_ERCC_SIRV	chr1	151428351	151368391	-	20	2892	2466	5950	ENSMUSG00000052748.14	ENSMUST00000064771.11	Swt1	Swt1-201	Known	Known	None	0.8500000238418579	None	None	None	None
m54284U_191212_053548/155124971/ccs	PacBio_Hippocampus_Rep1	mm10_ERCC_SIRV	chr17	70561862	70819745	+	11	3619	48057	377270	ENSMUSG00000003279.17	ENCODEMT000377270	Dlgap1	ENCODEMT000377270	Known	ISM	Suffix	0.8999999761581421	None	None	None	None
m54284U_191213_120042/97782347/ccs	PacBio_Hippocampus_Rep2	mm10_ERCC_SIRV	chr14	34310823	34344901	+	13	2930	40795	105768	ENSMUSG00000021794.16	ENSMUST00000022322.16	Glud1	Glud1-201	Known	Known	None	0.25	None	None	None	None
m54284U_191212_053548/16648608/ccs	PacBio_Hippocampus_Rep1	mm10_ERCC_SIRV	chr9	59656597	59679372	+	11	2200	27956	73206	ENSMUSG00000032294.17	ENSMUST00000163694.3	Pkm	Pkm-202	Known	Known	None	0.0	None	None	None	None
m54284U_191109_043049/71107653/ccs	PacBio_Cortex_Rep2	mm10_ERCC_SIRV	chr15	98831408	98812798	-	12	2033	44234	377192	ENSMUSG00000067713.7	ENCODEMT000377192	Prkag1	ENCODEMT000377192	Known	ISM	Prefix	0.15000000596046448	None	None	None	None
m54284U_191213_120042/98042254/ccs	PacBio_Hippocampus_Rep2	mm10_ERCC_SIRV	chr14	34310823	34344901	+	13	2930	40795	105768	ENSMUSG00000021794.16	ENSMUST00000022322.16	Glud1	Glud1-201	Known	Known	None	0.25	None	None	None	None
m54284U_191107_221739/144115327/ccs	PacBio_Cortex_Rep1	mm10_ERCC_SIRV	chr11	70322627	70315612	-	15	2363	33452	377338	ENSMUSG00000018907.10	ENCODEMT000377338	Alox12e	ENCODEMT000377338	Known	NNC	None	0.30000001192092896	None	None	None	None
m54284U_191107_221739/175506381/ccs	PacBio_Cortex_Rep1	mm10_ERCC_SIRV	chr1	151428345	151368392	-	20	2885	2466	5950	ENSMUSG00000052748.14	ENSMUST00000064771.11	Swt1	Swt1-201	Known	Known	None	0.800000011920929	None	None	None	None
m54284U_191107_221739/2099282/ccs	PacBio_Cortex_Rep1	mm10_ERCC_SIRV	chr17	70561752	70815794	+	10	2362	48057	125576	ENSMUSG00000003279.17	ENSMUST00000097288.3	Dlgap1	Dlgap1-202	Known	Known	None	0.3499999940395355	None	None	None	None
m54284U_191107_221739/163579071/ccs	PacBio_Cortex_Rep1	mm10_ERCC_SIRV	chr7	88074229	88131654	+	3	2675	22443	377333	ENSMUSG00000049583.15	ENCODEMT000377333	Grm5	ENCODEMT000377333	Known	ISM	Suffix	0.8500000238418579	None	None	None	None
m54284U_191212_053548/35782896/ccs	PacBio_Hippocampus_Rep1	mm10_ERCC_SIRV	chr6	124450740	124430775	-	9	2173	18708	376732	ENSMUSG00000008153.11	ENCODEMT000376732	Clstn3	ENCODEMT000376732	Known	ISM	Suffix	0.75	None	None	None	None
m54284U_191213_120042/101187745/ccs	PacBio_Hippocampus_Rep2	mm10_ERCC_SIRV	chr14	34310823	34344903	+	13	2932	40795	105768	ENSMUSG00000021794.16	ENSMUST00000022322.16	Glud1	Glud1-201	Known	Known	None	0.25	None	None	None	None
m54284U_191107_221739/42732256/ccs	PacBio_Cortex_Rep1	mm10_ERCC_SIRV	chr3	145938038	145944830	+	3	1524	9944	25876	ENSMUSG00000036873.13	ENSMUST00000039571.13	2410004B18Rik	2410004B18Rik-201	Known	Known	None	0.25	None	None	None	None
m54284U_191109_043049/71370701/ccs	PacBio_Cortex_Rep2	mm10_ERCC_SIRV	chr15	98831470	98812798	-	12	1600	44234	114096	ENSMUSG00000067713.7	ENSMUST00000168846.2	Prkag1	Prkag1-201	Known	Known	None	0.15000000596046448	None	None	None	None
m54284U_191109_043049/2335/ccs	PacBio_Cortex_Rep2	mm10_ERCC_SIRV	chr11	70322608	70315633	-	15	2323	33452	377338	ENSMUSG00000018907.10	ENCODEMT000377338	Alox12e	ENCODEMT000377338	Known	NNC	None	0.550000011920929	None	None	None	None
m54284U_191109_043049/96929308/ccs	PacBio_Cortex_Rep2	mm10_ERCC_SIRV	chr5	108549973	108518560	-	4	2132	14970	38907	ENSMUSG00000033615.9	ENSMUST00000046892.9	Cplx1	Cplx1-201	Known	Known	None	0.10000000149011612	None	None	None	None
m54284U_191213_120042/104071548/ccs	PacBio_Hippocampus_Rep2	mm10_ERCC_SIRV	chr14	34310823	34344272	+	13	2301	40795	105768	ENSMUSG00000021794.16	ENSMUST00000022322.16	Glud1	Glud1-201	Known	Known	None	0.30000001192092896	None	None	None	None
m54284U_191212_053548/17304377/ccs	PacBio_Hippocampus_Rep1	mm10_ERCC_SIRV	chr9	59656597	59679368	+	11	2196	27956	73206	ENSMUSG00000032294.17	ENSMUST00000163694.3	Pkm	Pkm-202	Known	Known	None	0.05000000074505806	None	None	None	None
m54284U_191109_043049/48105543/ccs	PacBio_Cortex_Rep2	mm10_ERCC_SIRV	chr1	151428321	151368392	-	20	2861	2466	5950	ENSMUSG00000052748.14	ENSMUST00000064771.11	Swt1	Swt1-201	Known	Known	None	0.800000011920929	None	None	None	None
m54284U_191107_221739/118292826/ccs	PacBio_Cortex_Rep1	mm10_ERCC_SIRV	chr17	70561752	70816725	+	10	3293	48057	125576	ENSMUSG00000003279.17	ENSMUST00000097288.3	Dlgap1	Dlgap1-202	Known	Known	None	0.550000011920929	None	None	None	None
m54284U_191212_053548/51775380/ccs	PacBio_Hippocampus_Rep1	mm10_ERCC_SIRV	chr11	70377021	70376694	-	1	328	75534	377340	ENCODEMG000075534	ENCODEMT000377340	ENCODEMG000075534	ENCODEMT000377340	Intergenic	Intergenic	None	0.30000001192092896	None	None	None	None
m54284U_191212_053548/7538927/ccs	PacBio_Hippocampus_Rep1	mm10_ERCC_SIRV	chr7	88074233	88132229	+	3	3246	22443	377333	ENSMUSG00000049583.15	ENCODEMT000377333	Grm5	ENCODEMT000377333	Known	ISM	Suffix	0.699999988079071	None	None	None	None
m54284U_191212_053548/36700813/ccs	PacBio_Hippocampus_Rep1	mm10_ERCC_SIRV	chr6	124464741	124430780	-	18	3940	18708	49100	ENSMUSG00000008153.11	ENSMUST00000008297.4	Clstn3	Clstn3-201	Known	Known	None	0.75	None	None	None	None
m54284U_191213_120042/106236640/ccs	PacBio_Hippocampus_Rep2	mm10_ERCC_SIRV	chr14	34310823	34344904	+	13	2933	40795	105768	ENSMUSG00000021794.16	ENSMUST00000022322.16	Glud1	Glud1-201	Known	Known	None	0.20000000298023224	None	None	None	None
m54284U_191109_043049/74319678/ccs	PacBio_Cortex_Rep2	mm10_ERCC_SIRV	chr15	98831482	98812798	-	12	1612	44234	114096	ENSMUSG00000067713.7	ENSMUST00000168846.2	Prkag1	Prkag1-201	Known	Known	None	0.15000000596046448	None	None	None	None
m54284U_191107_221739/50596668/ccs	PacBio_Cortex_Rep1	mm10_ERCC_SIRV	chr3	145938038	145944831	+	3	1525	9944	25876	ENSMUSG00000036873.13	ENSMUST00000039571.13	2410004B18Rik	2410004B18Rik-201	Known	Known	None	0.25	None	None	None	None
m54284U_191109_043049/88343708/ccs	PacBio_Cortex_Rep2	mm10_ERCC_SIRV	chr2	32587090	32597701	+	6	1634	4232	10972	ENSMUSG00000079442.12	ENSMUST00000102818.10	St6galnac4	St6galnac4-201	Known	Known	None	0.20000000298023224	None	None	None	None
m54284U_191109_043049/104988992/ccs	PacBio_Cortex_Rep2	mm10_ERCC_SIRV	chr1	151428321	151368392	-	20	2861	2466	5950	ENSMUSG00000052748.14	ENSMUST00000064771.11	Swt1	Swt1-201	Known	Known	None	0.800000011920929	None	None	None	None
m54284U_191213_120042/106824880/ccs	PacBio_Hippocampus_Rep2	mm10_ERCC_SIRV	chr14	34310823	34344904	+	13	2933	40795	105768	ENSMUSG00000021794.16	ENSMUST00000022322.16	Glud1	Glud1-201	Known	Known	None	0.20000000298023224	None	None	None	None
m54284U_191107_221739/158140750/ccs	PacBio_Cortex_Rep1	mm10_ERCC_SIRV	chr17	70561752	70816718	+	10	3294	48057	125576	ENSMUSG00000003279.17	ENSMUST00000097288.3	Dlgap1	Dlgap1-202	Known	Known	None	0.6000000238418579	None	None	None	None
m54284U_191212_053548/160172186/ccs	PacBio_Hippocampus_Rep1	mm10_ERCC_SIRV	chr11	70378401	70376709	-	1	1693	75534	377340	ENCODEMG000075534	ENCODEMT000377340	ENCODEMG000075534	ENCODEMT000377340	Intergenic	Intergenic	None	0.4000000059604645	None	None	None	None
m54284U_191212_053548/17762326/ccs	PacBio_Hippocampus_Rep1	mm10_ERCC_SIRV	chr9	59656597	59679369	+	11	2197	27956	73206	ENSMUSG00000032294.17	ENSMUST00000163694.3	Pkm	Pkm-202	Known	Known	None	0.05000000074505806	None	None	None	None
m54284U_191109_043049/144901358/ccs	PacBio_Cortex_Rep2	mm10_ERCC_SIRV	chr11	70381096	70376714	-	1	4383	75534	377340	ENCODEMG000075534	ENCODEMT000377340	ENCODEMG000075534	ENCODEMT000377340	Intergenic	Intergenic	None	0.4000000059604645	None	None	None	None
m54284U_191109_043049/74844004/ccs	PacBio_Cortex_Rep2	mm10_ERCC_SIRV	chr15	98831485	98812798	-	12	1615	44234	114096	ENSMUSG00000067713.7	ENSMUST00000168846.2	Prkag1	Prkag1-201	Known	Known	None	0.15000000596046448	None	None	None	None
m54284U_191213_120042/107872548/ccs	PacBio_Hippocampus_Rep2	mm10_ERCC_SIRV	chr14	34310823	34344902	+	13	2931	40795	105768	ENSMUSG00000021794.16	ENSMUST00000022322.16	Glud1	Glud1-201	Known	Known	None	0.25	None	None	None	None
m54284U_191212_053548/37292355/ccs	PacBio_Hippocampus_Rep1	mm10_ERCC_SIRV	chr6	124464741	124430780	-	18	3940	18708	49100	ENSMUSG00000008153.11	ENSMUST00000008297.4	Clstn3	Clstn3-201	Known	Known	None	0.75	None	None	None	None
m54284U_191213_120042/160433198/ccs	PacBio_Hippocampus_Rep2	mm10_ERCC_SIRV	chr7	88074235	88134130	+	2	5046	22443	377341	ENSMUSG00000049583.15	ENCODEMT000377341	Grm5	ENCODEMT000377341	Known	ISM	Suffix	0.8999999761581421	None	None	None	None
m54284U_191109_043049/90767712/ccs	PacBio_Cortex_Rep2	mm10_ERCC_SIRV	chr2	32587090	32599077	+	5	3363	4232	10975	ENSMUSG00000079442.12	ENSMUST00000179989.1	St6galnac4	St6galnac4-204	Known	Known	None	0.20000000298023224	None	None	None	None
m54284U_191212_053548/94635269/ccs	PacBio_Hippocampus_Rep1	mm10_ERCC_SIRV	chr17	70561867	70819742	+	11	3611	48057	377270	ENSMUSG00000003279.17	ENCODEMT000377270	Dlgap1	ENCODEMT000377270	Known	ISM	Suffix	0.8500000238418579	None	None	None	None
m54284U_191212_053548/23202483/ccs	PacBio_Hippocampus_Rep1	mm10_ERCC_SIRV	chr1	151428332	151368392	-	20	2872	2466	5950	ENSMUSG00000052748.14	ENSMUST00000064771.11	Swt1	Swt1-201	Known	Known	None	0.800000011920929	None	None	None	None
m54284U_191213_120042/49153146/ccs	PacBio_Hippocampus_Rep2	mm10_ERCC_SIRV	chr11	70379844	70376733	-	2	2928	75534	377342	ENCODEMG000075534	ENCODEMT000377342	ENCODEMG000075534	ENCODEMT000377342	Intergenic	Genomic	None	0.699999988079071	None	None	None	None
m54284U_191213_120042/108529513/ccs	PacBio_Hippocampus_Rep2	mm10_ERCC_SIRV	chr14	34310823	34344903	+	13	2932	40795	105768	ENSMUSG00000021794.16	ENSMUST00000022322.16	Glud1	Glud1-201	Known	Known	None	0.25	None	None	None	None
m54284U_191109_043049/96995820/ccs	PacBio_Cortex_Rep2	mm10_ERCC_SIRV	chr5	108549986	108518560	-	4	2145	14970	38907	ENSMUSG00000033615.9	ENSMUST00000046892.9	Cplx1	Cplx1-201	Known	Known	None	0.10000000149011612	None	None	None	None
m54284U_191107_221739/84675404/ccs	PacBio_Cortex_Rep1	mm10_ERCC_SIRV	chr3	145938038	145944831	+	3	1525	9944	25876	ENSMUSG00000036873.13	ENSMUST00000039571.13	2410004B18Rik	2410004B18Rik-201	Known	Known	None	0.25	None	None	None	None
m54284U_191109_043049/76940569/ccs	PacBio_Cortex_Rep2	mm10_ERCC_SIRV	chr15	98831457	98812798	-	12	1587	44234	114096	ENSMUSG00000067713.7	ENSMUST00000168846.2	Prkag1	Prkag1-201	Known	Known	None	0.15000000596046448	None	None	None	None
m54284U_191212_053548/18219012/ccs	PacBio_Hippocampus_Rep1	mm10_ERCC_SIRV	chr9	59656597	59679370	+	11	2198	27956	73206	ENSMUSG00000032294.17	ENSMUST00000163694.3	Pkm	Pkm-202	Known	Known	None	0.0	None	None	None	None
m54284U_191212_053548/37683547/ccs	PacBio_Hippocampus_Rep1	mm10_ERCC_SIRV	chr6	124464464	124430780	-	18	3663	18708	49100	ENSMUSG00000008153.11	ENSMUST00000008297.4	Clstn3	Clstn3-201	Known	Known	None	0.75	None	None	None	None
m54284U_191213_120042/114427945/ccs	PacBio_Hippocampus_Rep2	mm10_ERCC_SIRV	chr17	70561867	70819806	+	11	3675	48057	377270	ENSMUSG00000003279.17	ENCODEMT000377270	Dlgap1	ENCODEMT000377270	Known	ISM	Suffix	0.8999999761581421	None	None	None	None
m54284U_191213_120042/109118974/ccs	PacBio_Hippocampus_Rep2	mm10_ERCC_SIRV	chr14	34310823	34344903	+	13	2932	40795	105768	ENSMUSG00000021794.16	ENSMUST00000022322.16	Glud1	Glud1-201	Known	Known	None	0.25	None	None	None	None
m54284U_191109_043049/108529825/ccs	PacBio_Cortex_Rep2	mm10_ERCC_SIRV	chr2	32587090	32598003	+	5	2289	4232	10975	ENSMUSG00000079442.12	ENSMUST00000179989.1	St6galnac4	St6galnac4-204	Known	Known	None	0.15000000596046448	None	None	None	None
m54284U_191109_043049/77268758/ccs	PacBio_Cortex_Rep2	mm10_ERCC_SIRV	chr15	98831472	98812798	-	12	1602	44234	114096	ENSMUSG00000067713.7	ENSMUST00000168846.2	Prkag1	Prkag1-201	Known	Known	None	0.15000000596046448	None	None	None	None
m54284U_191212_053548/33163561/ccs	PacBio_Hippocampus_Rep1	mm10_ERCC_SIRV	chr1	151428332	151368392	-	20	2872	2466	5950	ENSMUSG00000052748.14	ENSMUST00000064771.11	Swt1	Swt1-201	Known	Known	None	0.800000011920929	None	None	None	None
m54284U_191107_221739/62131032/ccs	PacBio_Cortex_Rep1	mm10_ERCC_SIRV	chr11	70380270	70377111	-	1	3160	75535	377343	ENCODEMG000075535	ENCODEMT000377343	ENCODEMG000075535	ENCODEMT000377343	Intergenic	Intergenic	None	0.699999988079071	None	None	None	None
m54284U_191109_043049/107284434/ccs	PacBio_Cortex_Rep2	mm10_ERCC_SIRV	chr7	88074248	88134131	+	3	5133	22443	377333	ENSMUSG00000049583.15	ENCODEMT000377333	Grm5	ENCODEMT000377333	Known	ISM	Suffix	0.8500000238418579	None	None	None	None
m54284U_191213_120042/115542143/ccs	PacBio_Hippocampus_Rep2	mm10_ERCC_SIRV	chr14	34310823	34344901	+	13	2930	40795	105768	ENSMUSG00000021794.16	ENSMUST00000022322.16	Glud1	Glud1-201	Known	Known	None	0.25	None	None	None	None
m54284U_191107_221739/160890922/ccs	PacBio_Cortex_Rep1	mm10_ERCC_SIRV	chr17	70561868	70819806	+	11	3674	48057	377270	ENSMUSG00000003279.17	ENCODEMT000377270	Dlgap1	ENCODEMT000377270	Known	ISM	Suffix	0.8999999761581421	None	None	None	None
m54284U_191107_221739/121439402/ccs	PacBio_Cortex_Rep1	mm10_ERCC_SIRV	chr3	145938038	145944827	+	3	1521	9944	25876	ENSMUSG00000036873.13	ENSMUST00000039571.13	2410004B18Rik	2410004B18Rik-201	Known	Known	None	0.30000001192092896	None	None	None	None
m54284U_191109_043049/55509554/ccs	PacBio_Cortex_Rep2	mm10_ERCC_SIRV	chr11	70381224	70377042	-	1	4538	75535	377343	ENCODEMG000075535	ENCODEMT000377343	ENCODEMG000075535	ENCODEMT000377343	Intergenic	Intergenic	None	0.6499999761581421	None	None	None	None
m54284U_191109_043049/119539696/ccs	PacBio_Cortex_Rep2	mm10_ERCC_SIRV	chr2	32587090	32597699	+	6	1632	4232	10972	ENSMUSG00000079442.12	ENSMUST00000102818.10	St6galnac4	St6galnac4-201	Known	Known	None	0.10000000149011612	None	None	None	None
m54284U_191212_053548/37815359/ccs	PacBio_Hippocampus_Rep1	mm10_ERCC_SIRV	chr6	124458694	124430774	-	13	2803	18708	376734	ENSMUSG00000008153.11	ENCODEMT000376734	Clstn3	ENCODEMT000376734	Known	ISM	Suffix	0.75	None	None	None	None
m54284U_191212_053548/19267696/ccs	PacBio_Hippocampus_Rep1	mm10_ERCC_SIRV	chr9	59656597	59679369	+	11	2197	27956	73206	ENSMUSG00000032294.17	ENSMUST00000163694.3	Pkm	Pkm-202	Known	Known	None	0.05000000074505806	None	None	None	None
m54284U_191213_120042/118686404/ccs	PacBio_Hippocampus_Rep2	mm10_ERCC_SIRV	chr14	34310823	34344901	+	13	2930	40795	105768	ENSMUSG00000021794.16	ENSMUST00000022322.16	Glud1	Glud1-201	Known	Known	None	0.25	None	None	None	None
m54284U_191107_221739/116591264/ccs	PacBio_Cortex_Rep1	mm10_ERCC_SIRV	chr11	70379302	70377045	-	1	2613	75535	377343	ENCODEMG000075535	ENCODEMT000377343	ENCODEMG000075535	ENCODEMT000377343	Intergenic	Intergenic	None	0.75	None	None	None	None
m54284U_191109_043049/77726070/ccs	PacBio_Cortex_Rep2	mm10_ERCC_SIRV	chr15	98831482	98812798	-	12	1612	44234	114096	ENSMUSG00000067713.7	ENSMUST00000168846.2	Prkag1	Prkag1-201	Known	Known	None	0.15000000596046448	None	None	None	None
m54284U_191212_053548/104989029/ccs	PacBio_Hippocampus_Rep1	mm10_ERCC_SIRV	chr11	70379416	70377045	-	1	2727	75535	377343	ENCODEMG000075535	ENCODEMT000377343	ENCODEMG000075535	ENCODEMT000377343	Intergenic	Intergenic	None	0.75	None	None	None	None
m54284U_191212_053548/58525389/ccs	PacBio_Hippocampus_Rep1	mm10_ERCC_SIRV	chr1	151411771	151368392	-	15	2823	2466	377344	ENSMUSG00000052748.14	ENCODEMT000377344	Swt1	ENCODEMT000377344	Known	ISM	Suffix	0.800000011920929	None	None	None	None
m54284U_191109_043049/97059727/ccs	PacBio_Cortex_Rep2	mm10_ERCC_SIRV	chr5	108549974	108518560	-	4	2133	14970	38907	ENSMUSG00000033615.9	ENSMUST00000046892.9	Cplx1	Cplx1-201	Known	Known	None	0.10000000149011612	None	None	None	None
m54284U_191212_053548/142935430/ccs	PacBio_Hippocampus_Rep1	mm10_ERCC_SIRV	chr7	88074318	88131654	+	3	2586	22443	377333	ENSMUSG00000049583.15	ENCODEMT000377333	Grm5	ENCODEMT000377333	Known	ISM	Suffix	0.8500000238418579	None	None	None	None
m54284U_191109_043049/31393983/ccs	PacBio_Cortex_Rep2	mm10_ERCC_SIRV	chr17	70561868	70819806	+	11	3674	48057	377270	ENSMUSG00000003279.17	ENCODEMT000377270	Dlgap1	ENCODEMT000377270	Known	ISM	Suffix	0.8999999761581421	None	None	None	None
m54284U_191213_120042/119277623/ccs	PacBio_Hippocampus_Rep2	mm10_ERCC_SIRV	chr14	34310823	34344902	+	13	2931	40795	105768	ENSMUSG00000021794.16	ENSMUST00000022322.16	Glud1	Glud1-201	Known	Known	None	0.25	None	None	None	None
m54284U_191212_053548/87688520/ccs	PacBio_Hippocampus_Rep1	mm10_ERCC_SIRV	chr11	70393855	70379535	-	3	3808	33455	377345	ENSMUSG00000018921.11	ENCODEMT000377345	Pelp1	ENCODEMT000377345	Known	NNC	None	0.699999988079071	None	None	None	None
m54284U_191109_043049/121046726/ccs	PacBio_Cortex_Rep2	mm10_ERCC_SIRV	chr2	32587127	32599696	+	5	3972	4232	376996	ENSMUSG00000079442.12	ENCODEMT000376996	St6galnac4	ENCODEMT000376996	Known	NNC	None	0.25	None	None	None	None
m54284U_191107_221739/139987345/ccs	PacBio_Cortex_Rep1	mm10_ERCC_SIRV	chr3	145938038	145944820	+	3	1514	9944	25876	ENSMUSG00000036873.13	ENSMUST00000039571.13	2410004B18Rik	2410004B18Rik-201	Known	Known	None	0.4000000059604645	None	None	None	None
m54284U_191109_043049/78710433/ccs	PacBio_Cortex_Rep2	mm10_ERCC_SIRV	chr15	98830969	98812798	-	12	1594	44234	377192	ENSMUSG00000067713.7	ENCODEMT000377192	Prkag1	ENCODEMT000377192	Known	ISM	Prefix	0.15000000596046448	None	None	None	None
m54284U_191213_120042/123536400/ccs	PacBio_Hippocampus_Rep2	mm10_ERCC_SIRV	chr14	34310823	34344902	+	13	2931	40795	105768	ENSMUSG00000021794.16	ENSMUST00000022322.16	Glud1	Glud1-201	Known	Known	None	0.25	None	None	None	None
m54284U_191109_043049/34734532/ccs	PacBio_Cortex_Rep2	mm10_ERCC_SIRV	chr17	70561868	70819806	+	11	3674	48057	377270	ENSMUSG00000003279.17	ENCODEMT000377270	Dlgap1	ENCODEMT000377270	Known	ISM	Suffix	0.8999999761581421	None	None	None	None
m54284U_191212_053548/20514356/ccs	PacBio_Hippocampus_Rep1	mm10_ERCC_SIRV	chr9	59656597	59679372	+	11	2200	27956	73206	ENSMUSG00000032294.17	ENSMUST00000163694.3	Pkm	Pkm-202	Known	Known	None	0.0	None	None	None	None
m54284U_191212_053548/91294515/ccs	PacBio_Hippocampus_Rep1	mm10_ERCC_SIRV	chr1	151428377	151368392	-	20	2917	2466	5950	ENSMUSG00000052748.14	ENSMUST00000064771.11	Swt1	Swt1-201	Known	Known	None	0.800000011920929	None	None	None	None
m54284U_191212_053548/28314219/ccs	PacBio_Hippocampus_Rep1	mm10_ERCC_SIRV	chr11	70379755	70381962	+	1	2208	75536	377346	ENCODEMG000075536	ENCODEMT000377346	ENCODEMG000075536	ENCODEMT000377346	Antisense	Antisense	None	0.8999999761581421	None	None	None	None
m54284U_191213_120042/141755045/ccs	PacBio_Hippocampus_Rep2	mm10_ERCC_SIRV	chr7	88074318	88131654	+	3	2586	22443	377333	ENSMUSG00000049583.15	ENCODEMT000377333	Grm5	ENCODEMT000377333	Known	ISM	Suffix	0.8500000238418579	None	None	None	None
m54284U_191212_053548/93192886/ccs	PacBio_Hippocampus_Rep1	mm10_ERCC_SIRV	chr1	151428357	151368392	-	20	2914	2466	377347	ENSMUSG00000052748.14	ENCODEMT000377347	Swt1	ENCODEMT000377347	Known	NNC	None	0.800000011920929	None	None	None	None
m54284U_191213_120042/123732898/ccs	PacBio_Hippocampus_Rep2	mm10_ERCC_SIRV	chr14	34310823	34344897	+	13	2926	40795	105768	ENSMUSG00000021794.16	ENSMUST00000022322.16	Glud1	Glud1-201	Known	Known	None	0.25	None	None	None	None
m54284U_191109_043049/124520601/ccs	PacBio_Cortex_Rep2	mm10_ERCC_SIRV	chr2	32587090	32597701	+	5	1987	4232	10975	ENSMUSG00000079442.12	ENSMUST00000179989.1	St6galnac4	St6galnac4-204	Known	Known	None	0.20000000298023224	None	None	None	None
m54284U_191109_043049/79628405/ccs	PacBio_Cortex_Rep2	mm10_ERCC_SIRV	chr15	98831451	98812798	-	12	1581	44234	114096	ENSMUSG00000067713.7	ENSMUST00000168846.2	Prkag1	Prkag1-201	Known	Known	None	0.15000000596046448	None	None	None	None
m54284U_191212_053548/38668233/ccs	PacBio_Hippocampus_Rep1	mm10_ERCC_SIRV	chr6	124449641	124430774	-	7	1942	18708	376768	ENSMUSG00000008153.11	ENCODEMT000376768	Clstn3	ENCODEMT000376768	Known	ISM	Suffix	0.75	None	None	None	None
m54284U_191109_043049/80544288/ccs	PacBio_Cortex_Rep2	mm10_ERCC_SIRV	chr17	70561868	70819806	+	11	3674	48057	377270	ENSMUSG00000003279.17	ENCODEMT000377270	Dlgap1	ENCODEMT000377270	Known	ISM	Suffix	0.8999999761581421	None	None	None	None
m54284U_191107_221739/180552340/ccs	PacBio_Cortex_Rep1	mm10_ERCC_SIRV	chr3	145938038	145944275	+	3	969	9944	25876	ENSMUSG00000036873.13	ENSMUST00000039571.13	2410004B18Rik	2410004B18Rik-201	Known	Known	None	0.30000001192092896	None	None	None	None
m54284U_191213_120042/124060217/ccs	PacBio_Hippocampus_Rep2	mm10_ERCC_SIRV	chr14	34310823	34344904	+	13	2933	40795	105768	ENSMUSG00000021794.16	ENSMUST00000022322.16	Glud1	Glud1-201	Known	Known	None	0.20000000298023224	None	None	None	None
m54284U_191212_053548/148701738/ccs	PacBio_Hippocampus_Rep1	mm10_ERCC_SIRV	chr1	151428378	151368392	-	19	2230	2466	377348	ENSMUSG00000052748.14	ENCODEMT000377348	Swt1	ENCODEMT000377348	Known	NIC	None	0.800000011920929	None	None	None	None
m54284U_191212_053548/46401623/ccs	PacBio_Hippocampus_Rep1	mm10_ERCC_SIRV	chr11	70379844	70381962	+	1	2208	75536	377346	ENCODEMG000075536	ENCODEMT000377346	ENCODEMG000075536	ENCODEMT000377346	Antisense	Antisense	None	0.8999999761581421	None	None	None	None
m54284U_191212_053548/21562519/ccs	PacBio_Hippocampus_Rep1	mm10_ERCC_SIRV	chr9	59656597	59679368	+	11	2196	27956	73206	ENSMUSG00000032294.17	ENSMUST00000163694.3	Pkm	Pkm-202	Known	Known	None	0.05000000074505806	None	None	None	None
m54284U_191109_043049/97060006/ccs	PacBio_Cortex_Rep2	mm10_ERCC_SIRV	chr5	108549973	108518560	-	4	2132	14970	38907	ENSMUSG00000033615.9	ENSMUST00000046892.9	Cplx1	Cplx1-201	Known	Known	None	0.10000000149011612	None	None	None	None
m54284U_191213_120042/124520635/ccs	PacBio_Hippocampus_Rep2	mm10_ERCC_SIRV	chr14	34310823	34344903	+	13	2932	40795	105768	ENSMUSG00000021794.16	ENSMUST00000022322.16	Glud1	Glud1-201	Known	Known	None	0.25	None	None	None	None
m54284U_191212_053548/121112978/ccs	PacBio_Hippocampus_Rep1	mm10_ERCC_SIRV	chr11	70379844	70381962	+	1	2201	75536	377346	ENCODEMG000075536	ENCODEMT000377346	ENCODEMG000075536	ENCODEMT000377346	Antisense	Antisense	None	0.8999999761581421	None	None	None	None
m54284U_191109_043049/126420942/ccs	PacBio_Cortex_Rep2	mm10_ERCC_SIRV	chr2	32587090	32598874	+	5	3160	4232	10975	ENSMUSG00000079442.12	ENSMUST00000179989.1	St6galnac4	St6galnac4-204	Known	Known	None	0.15000000596046448	None	None	None	None
m54284U_191107_221739/22021729/ccs	PacBio_Cortex_Rep1	mm10_ERCC_SIRV	chr7	88074331	88131654	+	3	2573	22443	377333	ENSMUSG00000049583.15	ENCODEMT000377333	Grm5	ENCODEMT000377333	Known	ISM	Suffix	0.8500000238418579	None	None	None	None
m54284U_191109_043049/100532885/ccs	PacBio_Cortex_Rep2	mm10_ERCC_SIRV	chr17	70561643	70819724	+	11	3529	48057	377295	ENSMUSG00000003279.17	ENCODEMT000377295	Dlgap1	ENCODEMT000377295	Known	NIC	None	0.8999999761581421	None	None	None	None
m54284U_191109_043049/80545486/ccs	PacBio_Cortex_Rep2	mm10_ERCC_SIRV	chr15	98831469	98812798	-	12	1599	44234	114096	ENSMUSG00000067713.7	ENSMUST00000168846.2	Prkag1	Prkag1-201	Known	Known	None	0.15000000596046448	None	None	None	None
m54284U_191212_053548/127730732/ccs	PacBio_Hippocampus_Rep1	mm10_ERCC_SIRV	chr11	70381072	70381962	+	1	980	75536	377346	ENCODEMG000075536	ENCODEMT000377346	ENCODEMG000075536	ENCODEMT000377346	Antisense	Antisense	None	0.8999999761581421	None	None	None	None
m54284U_191212_053548/40045402/ccs	PacBio_Hippocampus_Rep1	mm10_ERCC_SIRV	chr6	124464732	124430780	-	18	3931	18708	49100	ENSMUSG00000008153.11	ENSMUST00000008297.4	Clstn3	Clstn3-201	Known	Known	None	0.75	None	None	None	None
m54284U_191213_120042/124650117/ccs	PacBio_Hippocampus_Rep2	mm10_ERCC_SIRV	chr14	34310823	34344903	+	13	2932	40795	105768	ENSMUSG00000021794.16	ENSMUST00000022322.16	Glud1	Glud1-201	Known	Known	None	0.25	None	None	None	None
m54284U_191213_120042/86443041/ccs	PacBio_Hippocampus_Rep2	mm10_ERCC_SIRV	chr1	151428368	151368392	-	20	2908	2466	5950	ENSMUSG00000052748.14	ENSMUST00000064771.11	Swt1	Swt1-201	Known	Known	None	0.800000011920929	None	None	None	None
m54284U_191109_043049/27067633/ccs	PacBio_Cortex_Rep2	mm10_ERCC_SIRV	chr3	145938038	145944826	+	4	1647	9944	25877	ENSMUSG00000036873.13	ENSMUST00000134575.7	2410004B18Rik	2410004B18Rik-202	Known	Known	None	0.30000001192092896	None	None	None	None
m54284U_191212_053548/21891510/ccs	PacBio_Hippocampus_Rep1	mm10_ERCC_SIRV	chr9	59656597	59679371	+	11	2199	27956	73206	ENSMUSG00000032294.17	ENSMUST00000163694.3	Pkm	Pkm-202	Known	Known	None	0.0	None	None	None	None
m54284U_191213_120042/125502507/ccs	PacBio_Hippocampus_Rep2	mm10_ERCC_SIRV	chr14	34310823	34344903	+	13	2932	40795	105768	ENSMUSG00000021794.16	ENSMUST00000022322.16	Glud1	Glud1-201	Known	Known	None	0.25	None	None	None	None
m54284U_191109_043049/130809893/ccs	PacBio_Cortex_Rep2	mm10_ERCC_SIRV	chr2	32587090	32597701	+	5	1987	4232	10975	ENSMUSG00000079442.12	ENSMUST00000179989.1	St6galnac4	St6galnac4-204	Known	Known	None	0.20000000298023224	None	None	None	None
m54284U_191213_120042/14748406/ccs	PacBio_Hippocampus_Rep2	mm10_ERCC_SIRV	chr11	70385786	70384275	-	1	1512	75537	377349	ENCODEMG000075537	ENCODEMT000377349	ENCODEMG000075537	ENCODEMT000377349	Intergenic	Intergenic	None	0.20000000298023224	None	None	None	None
m54284U_191109_043049/81526861/ccs	PacBio_Cortex_Rep2	mm10_ERCC_SIRV	chr15	98831446	98812798	-	12	1576	44234	114096	ENSMUSG00000067713.7	ENSMUST00000168846.2	Prkag1	Prkag1-201	Known	Known	None	0.15000000596046448	None	None	None	None
m54284U_191212_053548/591244/ccs	PacBio_Hippocampus_Rep1	mm10_ERCC_SIRV	chr17	70561868	70818917	+	11	2806	48057	377270	ENSMUSG00000003279.17	ENCODEMT000377270	Dlgap1	ENCODEMT000377270	Known	ISM	Suffix	0.3499999940395355	None	None	None	None
m54284U_191107_221739/98371738/ccs	PacBio_Cortex_Rep1	mm10_ERCC_SIRV	chr7	88074332	88131654	+	3	2572	22443	377333	ENSMUSG00000049583.15	ENCODEMT000377333	Grm5	ENCODEMT000377333	Known	ISM	Suffix	0.8500000238418579	None	None	None	None
m54284U_191212_053548/41812691/ccs	PacBio_Hippocampus_Rep1	mm10_ERCC_SIRV	chr6	124464697	124430780	-	18	3896	18708	49100	ENSMUSG00000008153.11	ENSMUST00000008297.4	Clstn3	Clstn3-201	Known	Known	None	0.75	None	None	None	None
m54284U_191213_120042/126027217/ccs	PacBio_Hippocampus_Rep2	mm10_ERCC_SIRV	chr14	34310823	34344903	+	13	2932	40795	105768	ENSMUSG00000021794.16	ENSMUST00000022322.16	Glud1	Glud1-201	Known	Known	None	0.25	None	None	None	None
m54284U_191109_043049/122161743/ccs	PacBio_Cortex_Rep2	mm10_ERCC_SIRV	chr1	151428341	151372306	-	18	2621	2466	377350	ENSMUSG00000052748.14	ENCODEMT000377350	Swt1	ENCODEMT000377350	Known	ISM	Prefix	0.4000000059604645	None	None	None	None
m54284U_191107_221739/15401755/ccs	PacBio_Cortex_Rep1	mm10_ERCC_SIRV	chr11	70387988	70384808	-	1	3181	75537	377349	ENCODEMG000075537	ENCODEMT000377349	ENCODEMG000075537	ENCODEMT000377349	Intergenic	Intergenic	None	0.20000000298023224	None	None	None	None
m54284U_191109_043049/58065997/ccs	PacBio_Cortex_Rep2	mm10_ERCC_SIRV	chr3	145938038	145944826	+	3	1555	9944	25880	ENSMUSG00000036873.13	ENSMUST00000190472.1	2410004B18Rik	2410004B18Rik-207	Known	Known	None	0.30000001192092896	None	None	None	None
m54284U_191212_053548/22020274/ccs	PacBio_Hippocampus_Rep1	mm10_ERCC_SIRV	chr9	59656597	59679372	+	11	2200	27956	73206	ENSMUSG00000032294.17	ENSMUST00000163694.3	Pkm	Pkm-202	Known	Known	None	0.0	None	None	None	None
m54284U_191109_043049/81528423/ccs	PacBio_Cortex_Rep2	mm10_ERCC_SIRV	chr15	98831415	98812798	-	12	2040	44234	377192	ENSMUSG00000067713.7	ENCODEMT000377192	Prkag1	ENCODEMT000377192	Known	ISM	Prefix	0.15000000596046448	None	None	None	None
m54284U_191109_043049/132123411/ccs	PacBio_Cortex_Rep2	mm10_ERCC_SIRV	chr2	32587090	32597701	+	6	1634	4232	10972	ENSMUSG00000079442.12	ENSMUST00000102818.10	St6galnac4	St6galnac4-201	Known	Known	None	0.20000000298023224	None	None	None	None
m54284U_191212_053548/44697344/ccs	PacBio_Hippocampus_Rep1	mm10_ERCC_SIRV	chr17	70561868	70818892	+	11	2781	48057	377270	ENSMUSG00000003279.17	ENCODEMT000377270	Dlgap1	ENCODEMT000377270	Known	ISM	Suffix	0.4000000059604645	None	None	None	None
m54284U_191109_043049/97190947/ccs	PacBio_Cortex_Rep2	mm10_ERCC_SIRV	chr5	108549995	108518560	-	4	2154	14970	38907	ENSMUSG00000033615.9	ENSMUST00000046892.9	Cplx1	Cplx1-201	Known	Known	None	0.10000000149011612	None	None	None	None
m54284U_191213_120042/127010795/ccs	PacBio_Hippocampus_Rep2	mm10_ERCC_SIRV	chr14	34310823	34344902	+	13	2931	40795	105768	ENSMUSG00000021794.16	ENSMUST00000022322.16	Glud1	Glud1-201	Known	Known	None	0.25	None	None	None	None
m54284U_191212_053548/165283834/ccs	PacBio_Hippocampus_Rep1	mm10_ERCC_SIRV	chr1	151428333	151372306	-	17	2481	2466	377351	ENSMUSG00000052748.14	ENCODEMT000377351	Swt1	ENCODEMT000377351	Known	NIC	None	0.4000000059604645	None	None	None	None
m54284U_191109_043049/40829146/ccs	PacBio_Cortex_Rep2	mm10_ERCC_SIRV	chr7	88074332	88131654	+	3	2572	22443	377333	ENSMUSG00000049583.15	ENCODEMT000377333	Grm5	ENCODEMT000377333	Known	ISM	Suffix	0.8500000238418579	None	None	None	None
m54284U_191213_120042/131728662/ccs	PacBio_Hippocampus_Rep2	mm10_ERCC_SIRV	chr14	34310823	34344902	+	13	2931	40795	105768	ENSMUSG00000021794.16	ENSMUST00000022322.16	Glud1	Glud1-201	Known	Known	None	0.25	None	None	None	None
m54284U_191212_053548/44239513/ccs	PacBio_Hippocampus_Rep1	mm10_ERCC_SIRV	chr6	124464746	124430780	-	18	3945	18708	49100	ENSMUSG00000008153.11	ENSMUST00000008297.4	Clstn3	Clstn3-201	Known	Known	None	0.75	None	None	None	None
m54284U_191109_043049/81594902/ccs	PacBio_Cortex_Rep2	mm10_ERCC_SIRV	chr15	98831473	98812797	-	11	1453	44234	377269	ENSMUSG00000067713.7	ENCODEMT000377269	Prkag1	ENCODEMT000377269	Known	NIC	None	0.15000000596046448	None	None	None	None
m54284U_191212_053548/22020361/ccs	PacBio_Hippocampus_Rep1	mm10_ERCC_SIRV	chr9	59656597	59679367	+	11	2195	27956	73206	ENSMUSG00000032294.17	ENSMUST00000163694.3	Pkm	Pkm-202	Known	Known	None	0.05000000074505806	None	None	None	None
m54284U_191109_043049/154535566/ccs	PacBio_Cortex_Rep2	mm10_ERCC_SIRV	chr2	32587090	32597698	+	5	1984	4232	10975	ENSMUSG00000079442.12	ENSMUST00000179989.1	St6galnac4	St6galnac4-204	Known	Known	None	0.10000000149011612	None	None	None	None
m54284U_191212_053548/66784084/ccs	PacBio_Hippocampus_Rep1	mm10_ERCC_SIRV	chr17	70561791	70819783	+	10	3457	48057	377286	ENSMUSG00000003279.17	ENCODEMT000377286	Dlgap1	ENCODEMT000377286	Known	NIC	None	0.8500000238418579	None	None	None	None
m54284U_191213_120042/131859439/ccs	PacBio_Hippocampus_Rep2	mm10_ERCC_SIRV	chr14	34310823	34344903	+	13	2932	40795	105768	ENSMUSG00000021794.16	ENSMUST00000022322.16	Glud1	Glud1-201	Known	Known	None	0.25	None	None	None	None
m54284U_191109_043049/160433063/ccs	PacBio_Cortex_Rep2	mm10_ERCC_SIRV	chr7	88074452	88134130	+	3	4928	22443	377333	ENSMUSG00000049583.15	ENCODEMT000377333	Grm5	ENCODEMT000377333	Known	ISM	Suffix	0.8999999761581421	None	None	None	None
m54284U_191109_043049/74647225/ccs	PacBio_Cortex_Rep2	mm10_ERCC_SIRV	chr3	145938038	145944827	+	3	1521	9944	25876	ENSMUSG00000036873.13	ENSMUST00000039571.13	2410004B18Rik	2410004B18Rik-201	Known	Known	None	0.30000001192092896	None	None	None	None
m54284U_191107_221739/93585824/ccs	PacBio_Cortex_Rep1	mm10_ERCC_SIRV	chr1	151428337	151379466	-	17	2465	2466	377352	ENSMUSG00000052748.14	ENCODEMT000377352	Swt1	ENCODEMT000377352	Known	ISM	Prefix	0.44999998807907104	None	None	None	None
m54284U_191212_053548/39716711/ccs	PacBio_Hippocampus_Rep1	mm10_ERCC_SIRV	chr11	70393941	70390614	-	2	2589	33455	377353	ENSMUSG00000018921.11	ENCODEMT000377353	Pelp1	ENCODEMT000377353	Known	ISM	Both	0.44999998807907104	None	None	None	None
m54284U_191212_053548/45745584/ccs	PacBio_Hippocampus_Rep1	mm10_ERCC_SIRV	chr6	124464711	124430780	-	18	3910	18708	49100	ENSMUSG00000008153.11	ENSMUST00000008297.4	Clstn3	Clstn3-201	Known	Known	None	0.75	None	None	None	None
m54284U_191213_120042/132451165/ccs	PacBio_Hippocampus_Rep2	mm10_ERCC_SIRV	chr14	34310823	34344903	+	13	2932	40795	105768	ENSMUSG00000021794.16	ENSMUST00000022322.16	Glud1	Glud1-201	Known	Known	None	0.25	None	None	None	None
m54284U_191109_043049/81922236/ccs	PacBio_Cortex_Rep2	mm10_ERCC_SIRV	chr15	98826128	98812798	-	11	1560	44234	377199	ENSMUSG00000067713.7	ENCODEMT000377199	Prkag1	ENCODEMT000377199	Known	ISM	Suffix	0.15000000596046448	None	None	None	None
m54284U_191109_043049/156764804/ccs	PacBio_Cortex_Rep2	mm10_ERCC_SIRV	chr2	32587090	32597701	+	5	1987	4232	10975	ENSMUSG00000079442.12	ENSMUST00000179989.1	St6galnac4	St6galnac4-204	Known	Known	None	0.20000000298023224	None	None	None	None
m54284U_191212_053548/68551879/ccs	PacBio_Hippocampus_Rep1	mm10_ERCC_SIRV	chr17	70561868	70819400	+	11	3289	48057	377270	ENSMUSG00000003279.17	ENCODEMT000377270	Dlgap1	ENCODEMT000377270	Known	ISM	Suffix	0.20000000298023224	None	None	None	None
m54284U_191109_043049/97321315/ccs	PacBio_Cortex_Rep2	mm10_ERCC_SIRV	chr5	108549952	108518560	-	4	2111	14970	38907	ENSMUSG00000033615.9	ENSMUST00000046892.9	Cplx1	Cplx1-201	Known	Known	None	0.10000000149011612	None	None	None	None
m54284U_191213_120042/132908664/ccs	PacBio_Hippocampus_Rep2	mm10_ERCC_SIRV	chr14	34310823	34344214	+	13	2243	40795	105768	ENSMUSG00000021794.16	ENSMUST00000022322.16	Glud1	Glud1-201	Known	Known	None	0.3499999940395355	None	None	None	None
m54284U_191212_053548/22610025/ccs	PacBio_Hippocampus_Rep1	mm10_ERCC_SIRV	chr9	59656597	59679372	+	11	2200	27956	73206	ENSMUSG00000032294.17	ENSMUST00000163694.3	Pkm	Pkm-202	Known	Known	None	0.0	None	None	None	None
m54284U_191212_053548/5638500/ccs	PacBio_Hippocampus_Rep1	mm10_ERCC_SIRV	chr7	88074474	88131654	+	3	2430	22443	377333	ENSMUSG00000049583.15	ENCODEMT000377333	Grm5	ENCODEMT000377333	Known	ISM	Suffix	0.8500000238418579	None	None	None	None
m54284U_191109_043049/122948078/ccs	PacBio_Cortex_Rep2	mm10_ERCC_SIRV	chr3	145938038	145944275	+	4	1096	9944	25877	ENSMUSG00000036873.13	ENSMUST00000134575.7	2410004B18Rik	2410004B18Rik-202	Known	Known	None	0.30000001192092896	None	None	None	None
m54284U_191212_053548/114033511/ccs	PacBio_Hippocampus_Rep1	mm10_ERCC_SIRV	chr1	151387422	151384831	-	1	2592	2466	377354	ENSMUSG00000052748.14	ENCODEMT000377354	Swt1	ENCODEMT000377354	Known	Genomic	None	0.75	None	None	None	None
m54284U_191213_120042/134349006/ccs	PacBio_Hippocampus_Rep2	mm10_ERCC_SIRV	chr14	34310823	34344901	+	13	2930	40795	105768	ENSMUSG00000021794.16	ENSMUST00000022322.16	Glud1	Glud1-201	Known	Known	None	0.25	None	None	None	None
m54284U_191109_043049/83757846/ccs	PacBio_Cortex_Rep2	mm10_ERCC_SIRV	chr15	98831493	98812798	-	12	1623	44234	114096	ENSMUSG00000067713.7	ENSMUST00000168846.2	Prkag1	Prkag1-201	Known	Known	None	0.15000000596046448	None	None	None	None
m54284U_191109_043049/158336249/ccs	PacBio_Cortex_Rep2	mm10_ERCC_SIRV	chr2	32587090	32599077	+	5	3363	4232	10975	ENSMUSG00000079442.12	ENSMUST00000179989.1	St6galnac4	St6galnac4-204	Known	Known	None	0.20000000298023224	None	None	None	None
m54284U_191212_053548/117703310/ccs	PacBio_Hippocampus_Rep1	mm10_ERCC_SIRV	chr17	70561821	70816723	+	9	3256	48057	377271	ENSMUSG00000003279.17	ENCODEMT000377271	Dlgap1	ENCODEMT000377271	Known	ISM	None	0.6499999761581421	None	None	None	None
m54284U_191107_221739/162204056/ccs	PacBio_Cortex_Rep1	mm10_ERCC_SIRV	chr11	70393858	70390621	-	2	2585	33455	377353	ENSMUSG00000018921.11	ENCODEMT000377353	Pelp1	ENCODEMT000377353	Known	ISM	Both	0.550000011920929	None	None	None	None
m54284U_191212_053548/46400794/ccs	PacBio_Hippocampus_Rep1	mm10_ERCC_SIRV	chr6	124450740	124430775	-	9	2173	18708	376732	ENSMUSG00000008153.11	ENCODEMT000376732	Clstn3	ENCODEMT000376732	Known	ISM	Suffix	0.75	None	None	None	None
m54284U_191213_120042/135725663/ccs	PacBio_Hippocampus_Rep2	mm10_ERCC_SIRV	chr14	34310823	34344903	+	13	2932	40795	105768	ENSMUSG00000021794.16	ENSMUST00000022322.16	Glud1	Glud1-201	Known	Known	None	0.25	None	None	None	None
m54284U_191212_053548/21890457/ccs	PacBio_Hippocampus_Rep1	mm10_ERCC_SIRV	chr7	88074535	88131654	+	3	2369	22443	377333	ENSMUSG00000049583.15	ENCODEMT000377333	Grm5	ENCODEMT000377333	Known	ISM	Suffix	0.8500000238418579	None	None	None	None
m54284U_191213_120042/116917552/ccs	PacBio_Hippocampus_Rep2	mm10_ERCC_SIRV	chr1	151391290	151388797	-	1	2494	2466	377355	ENSMUSG00000052748.14	ENCODEMT000377355	Swt1	ENCODEMT000377355	Known	Genomic	None	0.20000000298023224	None	None	None	None
m54284U_191212_053548/22677020/ccs	PacBio_Hippocampus_Rep1	mm10_ERCC_SIRV	chr9	59656597	59679369	+	11	2197	27956	73206	ENSMUSG00000032294.17	ENSMUST00000163694.3	Pkm	Pkm-202	Known	Known	None	0.05000000074505806	None	None	None	None
m54284U_191109_043049/148112896/ccs	PacBio_Cortex_Rep2	mm10_ERCC_SIRV	chr3	145938038	145944825	+	3	1519	9944	25876	ENSMUSG00000036873.13	ENSMUST00000039571.13	2410004B18Rik	2410004B18Rik-201	Known	Known	None	0.30000001192092896	None	None	None	None
m54284U_191109_043049/84543540/ccs	PacBio_Cortex_Rep2	mm10_ERCC_SIRV	chr15	98831460	98812798	-	12	1590	44234	114096	ENSMUSG00000067713.7	ENSMUST00000168846.2	Prkag1	Prkag1-201	Known	Known	None	0.15000000596046448	None	None	None	None
m54284U_191109_043049/164954582/ccs	PacBio_Cortex_Rep2	mm10_ERCC_SIRV	chr2	32587090	32597701	+	5	1987	4232	10975	ENSMUSG00000079442.12	ENSMUST00000179989.1	St6galnac4	St6galnac4-204	Known	Known	None	0.20000000298023224	None	None	None	None
m54284U_191213_120042/136381266/ccs	PacBio_Hippocampus_Rep2	mm10_ERCC_SIRV	chr14	34310823	34344903	+	13	2932	40795	105768	ENSMUSG00000021794.16	ENSMUST00000022322.16	Glud1	Glud1-201	Known	Known	None	0.25	None	None	None	None
m54284U_191212_053548/121438923/ccs	PacBio_Hippocampus_Rep1	mm10_ERCC_SIRV	chr17	70561868	70819806	+	11	3674	48057	377270	ENSMUSG00000003279.17	ENCODEMT000377270	Dlgap1	ENCODEMT000377270	Known	ISM	Suffix	0.8999999761581421	None	None	None	None
m54284U_191109_043049/97452145/ccs	PacBio_Cortex_Rep2	mm10_ERCC_SIRV	chr5	108550005	108518560	-	4	2164	14970	38907	ENSMUSG00000033615.9	ENSMUST00000046892.9	Cplx1	Cplx1-201	Known	Known	None	0.10000000149011612	None	None	None	None
m54284U_191213_120042/137104208/ccs	PacBio_Hippocampus_Rep2	mm10_ERCC_SIRV	chr14	34310823	34344901	+	13	2930	40795	105768	ENSMUSG00000021794.16	ENSMUST00000022322.16	Glud1	Glud1-201	Known	Known	None	0.25	None	None	None	None
m54284U_191109_043049/109249865/ccs	PacBio_Cortex_Rep2	mm10_ERCC_SIRV	chr7	88074563	88131654	+	3	2341	22443	377333	ENSMUSG00000049583.15	ENCODEMT000377333	Grm5	ENCODEMT000377333	Known	ISM	Suffix	0.8500000238418579	None	None	None	None
m54284U_191109_043049/153289915/ccs	PacBio_Cortex_Rep2	mm10_ERCC_SIRV	chr11	70393929	70390630	-	2	2647	33455	377353	ENSMUSG00000018921.11	ENCODEMT000377353	Pelp1	ENCODEMT000377353	Known	ISM	Both	0.5	None	None	None	None
m54284U_191109_043049/166398345/ccs	PacBio_Cortex_Rep2	mm10_ERCC_SIRV	chr2	32587090	32597701	+	5	1987	4232	10975	ENSMUSG00000079442.12	ENSMUST00000179989.1	St6galnac4	St6galnac4-204	Known	Known	None	0.20000000298023224	None	None	None	None
m54284U_191109_043049/85197170/ccs	PacBio_Cortex_Rep2	mm10_ERCC_SIRV	chr15	98831500	98812798	-	12	1621	44234	114096	ENSMUSG00000067713.7	ENSMUST00000168846.2	Prkag1	Prkag1-201	Known	Known	None	0.15000000596046448	None	None	None	None
m54284U_191212_053548/167904127/ccs	PacBio_Hippocampus_Rep1	mm10_ERCC_SIRV	chr1	151393447	151395253	+	1	1807	75538	377356	ENCODEMG000075538	ENCODEMT000377356	ENCODEMG000075538	ENCODEMT000377356	Antisense	Antisense	None	0.8500000238418579	None	None	None	None
m54284U_191212_053548/23593404/ccs	PacBio_Hippocampus_Rep1	mm10_ERCC_SIRV	chr9	59656597	59679369	+	11	2197	27956	73206	ENSMUSG00000032294.17	ENSMUST00000163694.3	Pkm	Pkm-202	Known	Known	None	0.05000000074505806	None	None	None	None
m54284U_191212_053548/47448240/ccs	PacBio_Hippocampus_Rep1	mm10_ERCC_SIRV	chr6	124450170	124430783	-	8	2027	18708	376726	ENSMUSG00000008153.11	ENCODEMT000376726	Clstn3	ENCODEMT000376726	Known	ISM	Suffix	0.75	None	None	None	None
m54284U_191213_120042/138019534/ccs	PacBio_Hippocampus_Rep2	mm10_ERCC_SIRV	chr14	34310823	34344903	+	13	2932	40795	105768	ENSMUSG00000021794.16	ENSMUST00000022322.16	Glud1	Glud1-201	Known	Known	None	0.25	None	None	None	None
m54284U_191109_043049/160434029/ccs	PacBio_Cortex_Rep2	mm10_ERCC_SIRV	chr3	145938038	145944825	+	3	1519	9944	25876	ENSMUSG00000036873.13	ENSMUST00000039571.13	2410004B18Rik	2410004B18Rik-201	Known	Known	None	0.30000001192092896	None	None	None	None
m54284U_191212_053548/125829708/ccs	PacBio_Hippocampus_Rep1	mm10_ERCC_SIRV	chr17	70561753	70819721	+	11	3694	48057	377357	ENSMUSG00000003279.17	ENCODEMT000377357	Dlgap1	ENCODEMT000377357	Known	NIC	None	0.8500000238418579	None	None	None	None
m54284U_191213_120042/52103787/ccs	PacBio_Hippocampus_Rep2	mm10_ERCC_SIRV	chr1	151428378	151395518	-	13	2289	2466	377358	ENSMUSG00000052748.14	ENCODEMT000377358	Swt1	ENCODEMT000377358	Known	NNC	None	0.4000000059604645	None	None	None	None
m54284U_191213_120042/139725118/ccs	PacBio_Hippocampus_Rep2	mm10_ERCC_SIRV	chr14	34310823	34344903	+	13	2932	40795	105768	ENSMUSG00000021794.16	ENSMUST00000022322.16	Glud1	Glud1-201	Known	Known	None	0.25	None	None	None	None
m54284U_191109_043049/85263203/ccs	PacBio_Cortex_Rep2	mm10_ERCC_SIRV	chr15	98831466	98812798	-	12	1596	44234	114096	ENSMUSG00000067713.7	ENSMUST00000168846.2	Prkag1	Prkag1-201	Known	Known	None	0.15000000596046448	None	None	None	None
m54284U_191109_043049/171838178/ccs	PacBio_Cortex_Rep2	mm10_ERCC_SIRV	chr2	32587090	32599692	+	5	3978	4232	10975	ENSMUSG00000079442.12	ENSMUST00000179989.1	St6galnac4	St6galnac4-204	Known	Known	None	0.30000001192092896	None	None	None	None
m54284U_191107_221739/77529311/ccs	PacBio_Cortex_Rep1	mm10_ERCC_SIRV	chr7	88074609	88134130	+	3	4771	22443	377333	ENSMUSG00000049583.15	ENCODEMT000377333	Grm5	ENCODEMT000377333	Known	ISM	Suffix	0.8999999761581421	None	None	None	None
m54284U_191212_053548/163906579/ccs	PacBio_Hippocampus_Rep1	mm10_ERCC_SIRV	chr1	151406409	151404345	-	1	2056	2466	5956	ENSMUSG00000052748.14	ENSMUST00000189595.1	Swt1	Swt1-210	Known	Known	None	0.8999999761581421	None	None	None	None
m54284U_191213_120042/144378694/ccs	PacBio_Hippocampus_Rep2	mm10_ERCC_SIRV	chr14	34310823	34344251	+	13	2280	40795	105768	ENSMUSG00000021794.16	ENSMUST00000022322.16	Glud1	Glud1-201	Known	Known	None	0.4000000059604645	None	None	None	None
m54284U_191107_221739/129106707/ccs	PacBio_Cortex_Rep1	mm10_ERCC_SIRV	chr11	70396420	70391569	-	5	3283	33455	377359	ENSMUSG00000018921.11	ENCODEMT000377359	Pelp1	ENCODEMT000377359	Known	ISM	Suffix	0.30000001192092896	None	None	None	None
m54284U_191212_053548/47711378/ccs	PacBio_Hippocampus_Rep1	mm10_ERCC_SIRV	chr6	124464759	124430780	-	18	3958	18708	49100	ENSMUSG00000008153.11	ENSMUST00000008297.4	Clstn3	Clstn3-201	Known	Known	None	0.75	None	None	None	None
m54284U_191212_053548/23922828/ccs	PacBio_Hippocampus_Rep1	mm10_ERCC_SIRV	chr9	59656597	59679368	+	11	2196	27956	73206	ENSMUSG00000032294.17	ENSMUST00000163694.3	Pkm	Pkm-202	Known	Known	None	0.05000000074505806	None	None	None	None
m54284U_191212_053548/4390992/ccs	PacBio_Hippocampus_Rep1	mm10_ERCC_SIRV	chr3	145938038	145944825	+	3	1519	9944	25876	ENSMUSG00000036873.13	ENSMUST00000039571.13	2410004B18Rik	2410004B18Rik-201	Known	Known	None	0.30000001192092896	None	None	None	None
m54284U_191212_053548/128189413/ccs	PacBio_Hippocampus_Rep1	mm10_ERCC_SIRV	chr17	70561821	70815772	+	9	2309	48057	377271	ENSMUSG00000003279.17	ENCODEMT000377271	Dlgap1	ENCODEMT000377271	Known	ISM	None	0.44999998807907104	None	None	None	None
m54284U_191109_043049/178455553/ccs	PacBio_Cortex_Rep2	mm10_ERCC_SIRV	chr2	32587117	32599071	+	6	2919	4232	376999	ENSMUSG00000079442.12	ENCODEMT000376999	St6galnac4	ENCODEMT000376999	Known	NNC	None	0.30000001192092896	None	None	None	None
m54284U_191109_043049/85328686/ccs	PacBio_Cortex_Rep2	mm10_ERCC_SIRV	chr15	98831473	98812799	-	12	1595	44234	377208	ENSMUSG00000067713.7	ENCODEMT000377208	Prkag1	ENCODEMT000377208	Known	NNC	None	0.15000000596046448	None	None	None	None
m54284U_191213_120042/145687111/ccs	PacBio_Hippocampus_Rep2	mm10_ERCC_SIRV	chr14	34310823	34344901	+	13	2930	40795	105768	ENSMUSG00000021794.16	ENSMUST00000022322.16	Glud1	Glud1-201	Known	Known	None	0.25	None	None	None	None
m54284U_191107_221739/88146273/ccs	PacBio_Cortex_Rep1	mm10_ERCC_SIRV	chr1	151407737	151404951	-	1	2787	2466	377360	ENSMUSG00000052748.14	ENCODEMT000377360	Swt1	ENCODEMT000377360	Known	Genomic	None	0.8500000238418579	None	None	None	None
m54284U_191109_043049/97454639/ccs	PacBio_Cortex_Rep2	mm10_ERCC_SIRV	chr5	108525504	108518560	-	2	1863	14970	373845	ENSMUSG00000033615.9	ENCODEMT000373845	Cplx1	ENCODEMT000373845	Known	ISM	Suffix	0.10000000149011612	None	None	None	None
m54284U_191107_221739/69011366/ccs	PacBio_Cortex_Rep1	mm10_ERCC_SIRV	chr7	88074620	88131654	+	3	2284	22443	377333	ENSMUSG00000049583.15	ENCODEMT000377333	Grm5	ENCODEMT000377333	Known	ISM	Suffix	0.8500000238418579	None	None	None	None
m54284U_191109_043049/83951951/ccs	PacBio_Cortex_Rep2	mm10_ERCC_SIRV	chr1	151405650	151411201	+	2	2417	75539	377361	ENCODEMG000075539	ENCODEMT000377361	ENCODEMG000075539	ENCODEMT000377361	Antisense	Antisense	None	0.10000000149011612	None	None	None	None
m54284U_191213_120042/145884959/ccs	PacBio_Hippocampus_Rep2	mm10_ERCC_SIRV	chr14	34310823	34344252	+	13	2281	40795	105768	ENSMUSG00000021794.16	ENSMUST00000022322.16	Glud1	Glud1-201	Known	Known	None	0.4000000059604645	None	None	None	None
m54284U_191212_053548/48037889/ccs	PacBio_Hippocampus_Rep1	mm10_ERCC_SIRV	chr6	124464744	124430780	-	18	3943	18708	49100	ENSMUSG00000008153.11	ENSMUST00000008297.4	Clstn3	Clstn3-201	Known	Known	None	0.75	None	None	None	None
m54284U_191212_053548/141036092/ccs	PacBio_Hippocampus_Rep1	mm10_ERCC_SIRV	chr17	70561793	70819743	+	10	3583	48057	377275	ENSMUSG00000003279.17	ENCODEMT000377275	Dlgap1	ENCODEMT000377275	Known	ISM	Suffix	0.8999999761581421	None	None	None	None
m54284U_191212_053548/23923479/ccs	PacBio_Hippocampus_Rep1	mm10_ERCC_SIRV	chr9	59656597	59679369	+	11	2197	27956	73206	ENSMUSG00000032294.17	ENSMUST00000163694.3	Pkm	Pkm-202	Known	Known	None	0.05000000074505806	None	None	None	None
m54284U_191109_043049/178914345/ccs	PacBio_Cortex_Rep2	mm10_ERCC_SIRV	chr2	32587090	32599694	+	6	3627	4232	10972	ENSMUSG00000079442.12	ENSMUST00000102818.10	St6galnac4	St6galnac4-201	Known	Known	None	0.25	None	None	None	None
m54284U_191109_043049/87296292/ccs	PacBio_Cortex_Rep2	mm10_ERCC_SIRV	chr15	98831399	98812798	-	12	2024	44234	377192	ENSMUSG00000067713.7	ENCODEMT000377192	Prkag1	ENCODEMT000377192	Known	ISM	Prefix	0.15000000596046448	None	None	None	None
m54284U_191212_053548/47513726/ccs	PacBio_Hippocampus_Rep1	mm10_ERCC_SIRV	chr3	145938038	145944827	+	3	1521	9944	25876	ENSMUSG00000036873.13	ENSMUST00000039571.13	2410004B18Rik	2410004B18Rik-201	Known	Known	None	0.30000001192092896	None	None	None	None
m54284U_191213_120042/148768600/ccs	PacBio_Hippocampus_Rep2	mm10_ERCC_SIRV	chr14	34310823	34344903	+	13	2932	40795	105768	ENSMUSG00000021794.16	ENSMUST00000022322.16	Glud1	Glud1-201	Known	Known	None	0.25	None	None	None	None
m54284U_191212_053548/98371407/ccs	PacBio_Hippocampus_Rep1	mm10_ERCC_SIRV	chr11	70394266	70391569	-	2	2045	33455	377353	ENSMUSG00000018921.11	ENCODEMT000377353	Pelp1	ENCODEMT000377353	Known	ISM	Both	0.30000001192092896	None	None	None	None
m54284U_191109_043049/176883861/ccs	PacBio_Cortex_Rep2	mm10_ERCC_SIRV	chr7	88074621	88135064	+	3	5535	22443	377333	ENSMUSG00000049583.15	ENCODEMT000377333	Grm5	ENCODEMT000377333	Known	ISM	Suffix	0.20000000298023224	None	None	None	None
m54284U_191213_120042/148769240/ccs	PacBio_Hippocampus_Rep2	mm10_ERCC_SIRV	chr14	34310823	34344901	+	13	2930	40795	105768	ENSMUSG00000021794.16	ENSMUST00000022322.16	Glud1	Glud1-201	Known	Known	None	0.25	None	None	None	None
m54284U_191212_053548/2754579/ccs	PacBio_Hippocampus_Rep1	mm10_ERCC_SIRV	chr2	32587090	32597671	+	6	1563	4232	10972	ENSMUSG00000079442.12	ENSMUST00000102818.10	St6galnac4	St6galnac4-201	Known	Known	None	0.25	None	None	None	None
m54284U_191212_053548/144836762/ccs	PacBio_Hippocampus_Rep1	mm10_ERCC_SIRV	chr17	70561793	70819804	+	10	3644	48057	377275	ENSMUSG00000003279.17	ENCODEMT000377275	Dlgap1	ENCODEMT000377275	Known	ISM	Suffix	0.8999999761581421	None	None	None	None
m54284U_191109_043049/88279657/ccs	PacBio_Cortex_Rep2	mm10_ERCC_SIRV	chr15	98831415	98812798	-	12	2040	44234	377192	ENSMUSG00000067713.7	ENCODEMT000377192	Prkag1	ENCODEMT000377192	Known	ISM	Prefix	0.15000000596046448	None	None	None	None
m54284U_191109_043049/47908035/ccs	PacBio_Cortex_Rep2	mm10_ERCC_SIRV	chr1	151428358	151411059	-	6	788	2466	377362	ENSMUSG00000052748.14	ENCODEMT000377362	Swt1	ENCODEMT000377362	Known	ISM	Prefix	0.5	None	None	None	None
m54284U_191212_053548/26477999/ccs	PacBio_Hippocampus_Rep1	mm10_ERCC_SIRV	chr9	59656597	59679369	+	11	2197	27956	73206	ENSMUSG00000032294.17	ENSMUST00000163694.3	Pkm	Pkm-202	Known	Known	None	0.05000000074505806	None	None	None	None
m54284U_191213_120042/150014759/ccs	PacBio_Hippocampus_Rep2	mm10_ERCC_SIRV	chr14	34310823	34344902	+	13	2931	40795	105768	ENSMUSG00000021794.16	ENSMUST00000022322.16	Glud1	Glud1-201	Known	Known	None	0.25	None	None	None	None
m54284U_191212_053548/48958077/ccs	PacBio_Hippocampus_Rep1	mm10_ERCC_SIRV	chr6	124464742	124430780	-	18	3941	18708	49100	ENSMUSG00000008153.11	ENSMUST00000008297.4	Clstn3	Clstn3-201	Known	Known	None	0.75	None	None	None	None
m54284U_191212_053548/94437904/ccs	PacBio_Hippocampus_Rep1	mm10_ERCC_SIRV	chr3	145938038	145944832	+	3	1526	9944	25876	ENSMUSG00000036873.13	ENSMUST00000039571.13	2410004B18Rik	2410004B18Rik-201	Known	Known	None	0.25	None	None	None	None
m54284U_191107_221739/154338957/ccs	PacBio_Cortex_Rep1	mm10_ERCC_SIRV	chr7	88074631	88131654	+	3	2273	22443	377333	ENSMUSG00000049583.15	ENCODEMT000377333	Grm5	ENCODEMT000377333	Known	ISM	Suffix	0.8500000238418579	None	None	None	None
m54284U_191109_043049/97518415/ccs	PacBio_Cortex_Rep2	mm10_ERCC_SIRV	chr5	108549973	108518560	-	4	2132	14970	38907	ENSMUSG00000033615.9	ENSMUST00000046892.9	Cplx1	Cplx1-201	Known	Known	None	0.10000000149011612	None	None	None	None
m54284U_191107_221739/139003031/ccs	PacBio_Cortex_Rep1	mm10_ERCC_SIRV	chr11	70393858	70391571	-	2	1635	33455	377353	ENSMUSG00000018921.11	ENCODEMT000377353	Pelp1	ENCODEMT000377353	Known	ISM	Both	0.25	None	None	None	None
m54284U_191213_120042/153421797/ccs	PacBio_Hippocampus_Rep2	mm10_ERCC_SIRV	chr14	34310823	34344903	+	13	2932	40795	105768	ENSMUSG00000021794.16	ENSMUST00000022322.16	Glud1	Glud1-201	Known	Known	None	0.25	None	None	None	None
m54284U_191212_053548/31655384/ccs	PacBio_Hippocampus_Rep1	mm10_ERCC_SIRV	chr2	32587090	32599070	+	5	3356	4232	10975	ENSMUSG00000079442.12	ENSMUST00000179989.1	St6galnac4	St6galnac4-204	Known	Known	None	0.30000001192092896	None	None	None	None
m54284U_191109_043049/88868739/ccs	PacBio_Cortex_Rep2	mm10_ERCC_SIRV	chr15	98831506	98812798	-	12	1636	44234	114096	ENSMUSG00000067713.7	ENSMUST00000168846.2	Prkag1	Prkag1-201	Known	Known	None	0.15000000596046448	None	None	None	None
m54284U_191212_053548/155191149/ccs	PacBio_Hippocampus_Rep1	mm10_ERCC_SIRV	chr17	70561868	70819745	+	11	3613	48057	377270	ENSMUSG00000003279.17	ENCODEMT000377270	Dlgap1	ENCODEMT000377270	Known	ISM	Suffix	0.8999999761581421	None	None	None	None
m54284U_191213_120042/153551510/ccs	PacBio_Hippocampus_Rep2	mm10_ERCC_SIRV	chr14	34310823	34344903	+	13	2932	40795	105768	ENSMUSG00000021794.16	ENSMUST00000022322.16	Glud1	Glud1-201	Known	Known	None	0.25	None	None	None	None
m54284U_191212_053548/26740148/ccs	PacBio_Hippocampus_Rep1	mm10_ERCC_SIRV	chr9	59656597	59679369	+	11	2197	27956	73206	ENSMUSG00000032294.17	ENSMUST00000163694.3	Pkm	Pkm-202	Known	Known	None	0.05000000074505806	None	None	None	None
m54284U_191212_053548/50136580/ccs	PacBio_Hippocampus_Rep1	mm10_ERCC_SIRV	chr6	124464745	124430780	-	18	3944	18708	49100	ENSMUSG00000008153.11	ENSMUST00000008297.4	Clstn3	Clstn3-201	Known	Known	None	0.75	None	None	None	None
m54284U_191109_043049/125240532/ccs	PacBio_Cortex_Rep2	mm10_ERCC_SIRV	chr11	70410031	70392874	-	17	3447	33455	87930	ENSMUSG00000018921.11	ENSMUST00000019065.9	Pelp1	Pelp1-201	Known	Known	None	0.10000000149011612	None	None	None	None
m54284U_191212_053548/161415574/ccs	PacBio_Hippocampus_Rep1	mm10_ERCC_SIRV	chr3	145938038	145944827	+	3	1521	9944	25876	ENSMUSG00000036873.13	ENSMUST00000039571.13	2410004B18Rik	2410004B18Rik-201	Known	Known	None	0.30000001192092896	None	None	None	None
m54284U_191107_221739/116327463/ccs	PacBio_Cortex_Rep1	mm10_ERCC_SIRV	chr7	88074646	88131653	+	3	2257	22443	377333	ENSMUSG00000049583.15	ENCODEMT000377333	Grm5	ENCODEMT000377333	Known	ISM	Suffix	0.800000011920929	None	None	None	None
m54284U_191213_120042/75104548/ccs	PacBio_Hippocampus_Rep2	mm10_ERCC_SIRV	chr1	151428332	151411167	-	4	3372	2466	377363	ENSMUSG00000052748.14	ENCODEMT000377363	Swt1	ENCODEMT000377363	Known	NIC	None	0.800000011920929	None	None	None	None
m54284U_191213_120042/154862492/ccs	PacBio_Hippocampus_Rep2	mm10_ERCC_SIRV	chr14	34310823	34344186	+	13	2215	40795	105768	ENSMUSG00000021794.16	ENSMUST00000022322.16	Glud1	Glud1-201	Known	Known	None	0.6499999761581421	None	None	None	None
m54284U_191212_053548/65341590/ccs	PacBio_Hippocampus_Rep1	mm10_ERCC_SIRV	chr2	32587090	32597699	+	5	2006	4232	10975	ENSMUSG00000079442.12	ENSMUST00000179989.1	St6galnac4	St6galnac4-204	Known	Known	None	0.10000000149011612	None	None	None	None
m54284U_191109_043049/90702436/ccs	PacBio_Cortex_Rep2	mm10_ERCC_SIRV	chr15	98831470	98812798	-	12	1600	44234	114096	ENSMUSG00000067713.7	ENSMUST00000168846.2	Prkag1	Prkag1-201	Known	Known	None	0.15000000596046448	None	None	None	None
m54284U_191212_053548/159646244/ccs	PacBio_Hippocampus_Rep1	mm10_ERCC_SIRV	chr17	70561868	70819745	+	11	3613	48057	377270	ENSMUSG00000003279.17	ENCODEMT000377270	Dlgap1	ENCODEMT000377270	Known	ISM	Suffix	0.8999999761581421	None	None	None	None
m54284U_191212_053548/79561068/ccs	PacBio_Hippocampus_Rep1	mm10_ERCC_SIRV	chr11	70410023	70392876	-	17	3437	33455	87930	ENSMUSG00000018921.11	ENSMUST00000019065.9	Pelp1	Pelp1-201	Known	Known	None	0.05000000074505806	None	None	None	None
m54284U_191212_053548/28835930/ccs	PacBio_Hippocampus_Rep1	mm10_ERCC_SIRV	chr9	59656597	59679369	+	11	2197	27956	73206	ENSMUSG00000032294.17	ENSMUST00000163694.3	Pkm	Pkm-202	Known	Known	None	0.05000000074505806	None	None	None	None
m54284U_191213_120042/156961215/ccs	PacBio_Hippocampus_Rep2	mm10_ERCC_SIRV	chr14	34310823	34344904	+	13	2933	40795	105768	ENSMUSG00000021794.16	ENSMUST00000022322.16	Glud1	Glud1-201	Known	Known	None	0.20000000298023224	None	None	None	None
m54284U_191212_053548/30343592/ccs	PacBio_Hippocampus_Rep1	mm10_ERCC_SIRV	chr9	59656597	59679372	+	11	2145	27956	377364	ENSMUSG00000032294.17	ENCODEMT000377364	Pkm	ENCODEMT000377364	Known	NNC	None	0.0	None	None	None	None
m54284U_191212_053548/50333320/ccs	PacBio_Hippocampus_Rep1	mm10_ERCC_SIRV	chr6	124464743	124430780	-	18	3942	18708	49100	ENSMUSG00000008153.11	ENSMUST00000008297.4	Clstn3	Clstn3-201	Known	Known	None	0.75	None	None	None	None
m54284U_191109_043049/97518955/ccs	PacBio_Cortex_Rep2	mm10_ERCC_SIRV	chr5	108549959	108518560	-	4	2118	14970	38907	ENSMUSG00000033615.9	ENSMUST00000046892.9	Cplx1	Cplx1-201	Known	Known	None	0.10000000149011612	None	None	None	None
m54284U_191212_053548/73992929/ccs	PacBio_Hippocampus_Rep1	mm10_ERCC_SIRV	chr2	32587090	32597700	+	5	1986	4232	10975	ENSMUSG00000079442.12	ENSMUST00000179989.1	St6galnac4	St6galnac4-204	Known	Known	None	0.15000000596046448	None	None	None	None
m54284U_191212_053548/50922268/ccs	PacBio_Hippocampus_Rep1	mm10_ERCC_SIRV	chr6	124464731	124430780	-	17	3783	18708	377365	ENSMUSG00000008153.11	ENCODEMT000377365	Clstn3	ENCODEMT000377365	Known	NIC	None	0.75	None	None	None	None
m54284U_191109_043049/136512119/ccs	PacBio_Cortex_Rep2	mm10_ERCC_SIRV	chr7	88074600	88131654	+	2	2161	22443	377341	ENSMUSG00000049583.15	ENCODEMT000377341	Grm5	ENCODEMT000377341	Known	ISM	Suffix	0.8500000238418579	None	None	None	None
m54284U_191109_043049/90899529/ccs	PacBio_Cortex_Rep2	mm10_ERCC_SIRV	chr15	98831520	98812798	-	12	1650	44234	114096	ENSMUSG00000067713.7	ENSMUST00000168846.2	Prkag1	Prkag1-201	Known	Known	None	0.15000000596046448	None	None	None	None
m54284U_191213_120042/160171466/ccs	PacBio_Hippocampus_Rep2	mm10_ERCC_SIRV	chr14	34310823	34344903	+	13	2932	40795	105768	ENSMUSG00000021794.16	ENSMUST00000022322.16	Glud1	Glud1-201	Known	Known	None	0.25	None	None	None	None
m54284U_191213_120042/41092455/ccs	PacBio_Hippocampus_Rep2	mm10_ERCC_SIRV	chr17	70561552	70819909	+	11	3879	48057	377357	ENSMUSG00000003279.17	ENCODEMT000377357	Dlgap1	ENCODEMT000377357	Known	NIC	None	0.4000000059604645	None	None	None	None
m54284U_191107_221739/55902578/ccs	PacBio_Cortex_Rep1	mm10_ERCC_SIRV	chr11	70410027	70392877	-	17	3440	33455	87930	ENSMUSG00000018921.11	ENSMUST00000019065.9	Pelp1	Pelp1-201	Known	Known	None	0.05000000074505806	None	None	None	None
m54284U_191213_120042/129303071/ccs	PacBio_Hippocampus_Rep2	mm10_ERCC_SIRV	chr1	151428410	151411267	-	6	653	2466	377362	ENSMUSG00000052748.14	ENCODEMT000377362	Swt1	ENCODEMT000377362	Known	ISM	Prefix	0.75	None	None	None	None
m54284U_191213_120042/6753005/ccs	PacBio_Hippocampus_Rep2	mm10_ERCC_SIRV	chr3	145938038	145944820	+	3	1514	9944	25876	ENSMUSG00000036873.13	ENSMUST00000039571.13	2410004B18Rik	2410004B18Rik-201	Known	Known	None	0.4000000059604645	None	None	None	None
m54284U_191213_120042/161743908/ccs	PacBio_Hippocampus_Rep2	mm10_ERCC_SIRV	chr14	34310823	34344213	+	13	2242	40795	105768	ENSMUSG00000021794.16	ENSMUST00000022322.16	Glud1	Glud1-201	Known	Known	None	0.30000001192092896	None	None	None	None
m54284U_191212_053548/87951616/ccs	PacBio_Hippocampus_Rep1	mm10_ERCC_SIRV	chr2	32587090	32597693	+	5	1979	4232	10975	ENSMUSG00000079442.12	ENSMUST00000179989.1	St6galnac4	St6galnac4-204	Known	Known	None	0.10000000149011612	None	None	None	None
m54284U_191213_120042/162989694/ccs	PacBio_Hippocampus_Rep2	mm10_ERCC_SIRV	chr14	34310823	34344903	+	13	2932	40795	105768	ENSMUSG00000021794.16	ENSMUST00000022322.16	Glud1	Glud1-201	Known	Known	None	0.25	None	None	None	None
m54284U_191212_053548/31066419/ccs	PacBio_Hippocampus_Rep1	mm10_ERCC_SIRV	chr9	59656597	59679370	+	11	2198	27956	73205	ENSMUSG00000032294.17	ENSMUST00000034834.15	Pkm	Pkm-201	Known	Known	None	0.0	None	None	None	None
m54284U_191109_043049/91029927/ccs	PacBio_Cortex_Rep2	mm10_ERCC_SIRV	chr15	98831463	98812797	-	11	1437	44234	377269	ENSMUSG00000067713.7	ENCODEMT000377269	Prkag1	ENCODEMT000377269	Known	NIC	None	0.15000000596046448	None	None	None	None
m54284U_191109_043049/153681962/ccs	PacBio_Cortex_Rep2	mm10_ERCC_SIRV	chr7	88074671	88131654	+	3	2233	22443	377333	ENSMUSG00000049583.15	ENCODEMT000377333	Grm5	ENCODEMT000377333	Known	ISM	Suffix	0.8500000238418579	None	None	None	None
m54284U_191213_120042/93063313/ccs	PacBio_Hippocampus_Rep2	mm10_ERCC_SIRV	chr17	70561753	70815796	+	10	2363	48057	125576	ENSMUSG00000003279.17	ENSMUST00000097288.3	Dlgap1	Dlgap1-202	Known	Known	None	0.4000000059604645	None	None	None	None
m54284U_191213_120042/164039053/ccs	PacBio_Hippocampus_Rep2	mm10_ERCC_SIRV	chr14	34310823	34344906	+	13	2935	40795	105768	ENSMUSG00000021794.16	ENSMUST00000022322.16	Glud1	Glud1-201	Known	Known	None	0.10000000149011612	None	None	None	None
m54284U_191212_053548/51316173/ccs	PacBio_Hippocampus_Rep1	mm10_ERCC_SIRV	chr6	124464732	124430780	-	18	3931	18708	49100	ENSMUSG00000008153.11	ENSMUST00000008297.4	Clstn3	Clstn3-201	Known	Known	None	0.75	None	None	None	None
m54284U_191212_053548/34539042/ccs	PacBio_Hippocampus_Rep1	mm10_ERCC_SIRV	chr11	70396427	70392877	-	5	1957	33455	377359	ENSMUSG00000018921.11	ENCODEMT000377359	Pelp1	ENCODEMT000377359	Known	ISM	Suffix	0.05000000074505806	None	None	None	None
m54284U_191109_043049/2163575/ccs	PacBio_Cortex_Rep2	mm10_ERCC_SIRV	chr1	151428434	151411268	-	6	676	2466	377362	ENSMUSG00000052748.14	ENCODEMT000377362	Swt1	ENCODEMT000377362	Known	ISM	Prefix	0.699999988079071	None	None	None	None
m54284U_191213_120042/165480496/ccs	PacBio_Hippocampus_Rep2	mm10_ERCC_SIRV	chr14	34310823	34344910	+	13	2939	40795	105768	ENSMUSG00000021794.16	ENSMUST00000022322.16	Glud1	Glud1-201	Known	Known	None	0.05000000074505806	None	None	None	None
m54284U_191212_053548/102761733/ccs	PacBio_Hippocampus_Rep1	mm10_ERCC_SIRV	chr2	32587090	32599695	+	5	3981	4232	10975	ENSMUSG00000079442.12	ENSMUST00000179989.1	St6galnac4	St6galnac4-204	Known	Known	None	0.25	None	None	None	None
m54284U_191213_120042/17696411/ccs	PacBio_Hippocampus_Rep2	mm10_ERCC_SIRV	chr3	145938038	145944273	+	3	967	9944	25876	ENSMUSG00000036873.13	ENSMUST00000039571.13	2410004B18Rik	2410004B18Rik-201	Known	Known	None	0.30000001192092896	None	None	None	None
m54284U_191109_043049/94833073/ccs	PacBio_Cortex_Rep2	mm10_ERCC_SIRV	chr15	98831507	98812798	-	12	1637	44234	114096	ENSMUSG00000067713.7	ENSMUST00000168846.2	Prkag1	Prkag1-201	Known	Known	None	0.15000000596046448	None	None	None	None
m54284U_191109_043049/97584271/ccs	PacBio_Cortex_Rep2	mm10_ERCC_SIRV	chr5	108549974	108518560	-	4	2133	14970	38907	ENSMUSG00000033615.9	ENSMUST00000046892.9	Cplx1	Cplx1-201	Known	Known	None	0.10000000149011612	None	None	None	None
m54284U_191213_120042/167314647/ccs	PacBio_Hippocampus_Rep2	mm10_ERCC_SIRV	chr14	34310823	34344903	+	13	2932	40795	105768	ENSMUSG00000021794.16	ENSMUST00000022322.16	Glud1	Glud1-201	Known	Known	None	0.25	None	None	None	None
m54284U_191212_053548/32178520/ccs	PacBio_Hippocampus_Rep1	mm10_ERCC_SIRV	chr9	59656597	59679372	+	11	2200	27956	73206	ENSMUSG00000032294.17	ENSMUST00000163694.3	Pkm	Pkm-202	Known	Known	None	0.0	None	None	None	None
m54284U_191109_043049/115869168/ccs	PacBio_Cortex_Rep2	mm10_ERCC_SIRV	chr17	70561869	70819744	+	11	3611	48057	377270	ENSMUSG00000003279.17	ENCODEMT000377270	Dlgap1	ENCODEMT000377270	Known	ISM	Suffix	0.8500000238418579	None	None	None	None
m54284U_191212_053548/145293557/ccs	PacBio_Hippocampus_Rep1	mm10_ERCC_SIRV	chr7	88074672	88134118	+	2	4554	22443	377341	ENSMUSG00000049583.15	ENCODEMT000377341	Grm5	ENCODEMT000377341	Known	ISM	Suffix	0.5	None	None	None	None
m54284U_191212_053548/51513634/ccs	PacBio_Hippocampus_Rep1	mm10_ERCC_SIRV	chr6	124464753	124430780	-	18	3952	18708	49100	ENSMUSG00000008153.11	ENSMUST00000008297.4	Clstn3	Clstn3-201	Known	Known	None	0.75	None	None	None	None
m54284U_191213_120042/168757208/ccs	PacBio_Hippocampus_Rep2	mm10_ERCC_SIRV	chr14	34310823	34344212	+	13	2241	40795	105768	ENSMUSG00000021794.16	ENSMUST00000022322.16	Glud1	Glud1-201	Known	Known	None	0.25	None	None	None	None
m54284U_191212_053548/113509860/ccs	PacBio_Hippocampus_Rep1	mm10_ERCC_SIRV	chr2	32587090	32597701	+	5	1987	4232	10975	ENSMUSG00000079442.12	ENSMUST00000179989.1	St6galnac4	St6galnac4-204	Known	Known	None	0.20000000298023224	None	None	None	None
m54284U_191212_053548/123275955/ccs	PacBio_Hippocampus_Rep1	mm10_ERCC_SIRV	chr11	70395481	70392877	-	3	1757	33455	377366	ENSMUSG00000018921.11	ENCODEMT000377366	Pelp1	ENCODEMT000377366	Known	ISM	Suffix	0.05000000074505806	None	None	None	None
m54284U_191109_043049/98894641/ccs	PacBio_Cortex_Rep2	mm10_ERCC_SIRV	chr15	98831482	98812798	-	12	1612	44234	114096	ENSMUSG00000067713.7	ENSMUST00000168846.2	Prkag1	Prkag1-201	Known	Known	None	0.15000000596046448	None	None	None	None
m54284U_191213_120042/170852953/ccs	PacBio_Hippocampus_Rep2	mm10_ERCC_SIRV	chr14	34310823	34344901	+	13	2930	40795	105768	ENSMUSG00000021794.16	ENSMUST00000022322.16	Glud1	Glud1-201	Known	Known	None	0.25	None	None	None	None
m54284U_191213_120042/36045301/ccs	PacBio_Hippocampus_Rep2	mm10_ERCC_SIRV	chr3	145938038	145944827	+	3	1521	9944	25876	ENSMUSG00000036873.13	ENSMUST00000039571.13	2410004B18Rik	2410004B18Rik-201	Known	Known	None	0.30000001192092896	None	None	None	None
m54284U_191212_053548/97255678/ccs	PacBio_Hippocampus_Rep1	mm10_ERCC_SIRV	chr17	70561872	70819804	+	11	3668	48057	377270	ENSMUSG00000003279.17	ENCODEMT000377270	Dlgap1	ENCODEMT000377270	Known	ISM	Suffix	0.8500000238418579	None	None	None	None
m54284U_191107_221739/47842453/ccs	PacBio_Cortex_Rep1	mm10_ERCC_SIRV	chr1	151428371	151411176	-	5	2016	2466	377367	ENSMUSG00000052748.14	ENCODEMT000377367	Swt1	ENCODEMT000377367	Known	ISM	Prefix	0.699999988079071	None	None	None	None
m54284U_191213_120042/170854936/ccs	PacBio_Hippocampus_Rep2	mm10_ERCC_SIRV	chr14	34310823	34344904	+	13	2933	40795	105768	ENSMUSG00000021794.16	ENSMUST00000022322.16	Glud1	Glud1-201	Known	Known	None	0.20000000298023224	None	None	None	None
m54284U_191212_053548/32637646/ccs	PacBio_Hippocampus_Rep1	mm10_ERCC_SIRV	chr9	59656597	59679367	+	11	2195	27956	73206	ENSMUSG00000032294.17	ENSMUST00000163694.3	Pkm	Pkm-202	Known	Known	None	0.05000000074505806	None	None	None	None
m54284U_191213_120042/30147542/ccs	PacBio_Hippocampus_Rep2	mm10_ERCC_SIRV	chr7	88074716	88131654	+	3	2185	22443	377333	ENSMUSG00000049583.15	ENCODEMT000377333	Grm5	ENCODEMT000377333	Known	ISM	Suffix	0.8500000238418579	None	None	None	None
m54284U_191212_053548/52233679/ccs	PacBio_Hippocampus_Rep1	mm10_ERCC_SIRV	chr6	124462232	124430772	-	17	3600	18708	376809	ENSMUSG00000008153.11	ENCODEMT000376809	Clstn3	ENCODEMT000376809	Known	ISM	Suffix	0.75	None	None	None	None
m54284U_191212_053548/173344800/ccs	PacBio_Hippocampus_Rep1	mm10_ERCC_SIRV	chr2	32587090	32597701	+	5	1987	4232	10975	ENSMUSG00000079442.12	ENSMUST00000179989.1	St6galnac4	St6galnac4-204	Known	Known	None	0.20000000298023224	None	None	None	None
m54284U_191213_120042/170983707/ccs	PacBio_Hippocampus_Rep2	mm10_ERCC_SIRV	chr14	34310823	34344901	+	13	2930	40795	105768	ENSMUSG00000021794.16	ENSMUST00000022322.16	Glud1	Glud1-201	Known	Known	None	0.25	None	None	None	None
m54284U_191109_043049/86050495/ccs	PacBio_Cortex_Rep2	mm10_ERCC_SIRV	chr11	70410034	70392878	-	17	3446	33455	87930	ENSMUSG00000018921.11	ENSMUST00000019065.9	Pelp1	Pelp1-201	Known	Known	None	0.0	None	None	None	None
m54284U_191109_043049/99092947/ccs	PacBio_Cortex_Rep2	mm10_ERCC_SIRV	chr15	98831430	98812798	-	12	2055	44234	377192	ENSMUSG00000067713.7	ENCODEMT000377192	Prkag1	ENCODEMT000377192	Known	ISM	Prefix	0.15000000596046448	None	None	None	None
m54284U_191107_221739/15337719/ccs	PacBio_Cortex_Rep1	mm10_ERCC_SIRV	chr17	70561799	70819804	+	10	3638	48057	377275	ENSMUSG00000003279.17	ENCODEMT000377275	Dlgap1	ENCODEMT000377275	Known	ISM	Suffix	0.8999999761581421	None	None	None	None
m54284U_191213_120042/171705194/ccs	PacBio_Hippocampus_Rep2	mm10_ERCC_SIRV	chr14	34310823	34344903	+	13	2932	40795	105768	ENSMUSG00000021794.16	ENSMUST00000022322.16	Glud1	Glud1-201	Known	Known	None	0.25	None	None	None	None
m54284U_191109_043049/97911835/ccs	PacBio_Cortex_Rep2	mm10_ERCC_SIRV	chr5	108549985	108518560	-	4	2144	14970	38907	ENSMUSG00000033615.9	ENSMUST00000046892.9	Cplx1	Cplx1-201	Known	Known	None	0.10000000149011612	None	None	None	None
m54284U_191213_120042/39652133/ccs	PacBio_Hippocampus_Rep2	mm10_ERCC_SIRV	chr3	145938038	145944825	+	3	1554	9944	25880	ENSMUSG00000036873.13	ENSMUST00000190472.1	2410004B18Rik	2410004B18Rik-207	Known	Known	None	0.30000001192092896	None	None	None	None
m54284U_191212_053548/175965934/ccs	PacBio_Hippocampus_Rep1	mm10_ERCC_SIRV	chr2	32587090	32597700	+	6	1633	4232	10972	ENSMUSG00000079442.12	ENSMUST00000102818.10	St6galnac4	St6galnac4-201	Known	Known	None	0.15000000596046448	None	None	None	None
m54284U_191213_120042/173148386/ccs	PacBio_Hippocampus_Rep2	mm10_ERCC_SIRV	chr14	34310823	34344898	+	13	2927	40795	105768	ENSMUSG00000021794.16	ENSMUST00000022322.16	Glud1	Glud1-201	Known	Known	None	0.25	None	None	None	None
m54284U_191212_053548/33359169/ccs	PacBio_Hippocampus_Rep1	mm10_ERCC_SIRV	chr9	59656582	59679379	+	11	2198	27956	352078	ENSMUSG00000032294.17	ENCODEMT000352078	Pkm	ENCODEMT000352078	Known	NIC	None	0.0	None	None	None	None
m54284U_191109_043049/53611152/ccs	PacBio_Cortex_Rep2	mm10_ERCC_SIRV	chr7	88074719	88131318	+	3	1846	22443	377333	ENSMUSG00000049583.15	ENCODEMT000377333	Grm5	ENCODEMT000377333	Known	ISM	Suffix	0.5	None	None	None	None
m54284U_191109_043049/113181392/ccs	PacBio_Cortex_Rep2	mm10_ERCC_SIRV	chr11	70410034	70392878	-	17	3446	33455	87930	ENSMUSG00000018921.11	ENSMUST00000019065.9	Pelp1	Pelp1-201	Known	Known	None	0.0	None	None	None	None
m54284U_191212_053548/115212331/ccs	PacBio_Hippocampus_Rep1	mm10_ERCC_SIRV	chr1	151428436	151411158	-	5	2016	2466	377367	ENSMUSG00000052748.14	ENCODEMT000377367	Swt1	ENCODEMT000377367	Known	ISM	Prefix	0.699999988079071	None	None	None	None
m54284U_191109_043049/99681038/ccs	PacBio_Cortex_Rep2	mm10_ERCC_SIRV	chr15	98831459	98812798	-	12	1589	44234	114096	ENSMUSG00000067713.7	ENSMUST00000168846.2	Prkag1	Prkag1-201	Known	Known	None	0.15000000596046448	None	None	None	None
m54284U_191212_053548/53479664/ccs	PacBio_Hippocampus_Rep1	mm10_ERCC_SIRV	chr6	124464711	124430780	-	18	3910	18708	49100	ENSMUSG00000008153.11	ENSMUST00000008297.4	Clstn3	Clstn3-201	Known	Known	None	0.75	None	None	None	None
m54284U_191212_053548/53805154/ccs	PacBio_Hippocampus_Rep1	mm10_ERCC_SIRV	chr6	124464711	124430780	-	17	3760	18708	377368	ENSMUSG00000008153.11	ENCODEMT000377368	Clstn3	ENCODEMT000377368	Known	NIC	None	0.75	None	None	None	None
m54284U_191107_221739/21039382/ccs	PacBio_Cortex_Rep1	mm10_ERCC_SIRV	chr17	70561874	70819806	+	11	3668	48057	377270	ENSMUSG00000003279.17	ENCODEMT000377270	Dlgap1	ENCODEMT000377270	Known	ISM	Suffix	0.8999999761581421	None	None	None	None
m54284U_191213_120042/173539377/ccs	PacBio_Hippocampus_Rep2	mm10_ERCC_SIRV	chr14	34310823	34344976	+	13	3005	40795	105768	ENSMUSG00000021794.16	ENSMUST00000022322.16	Glud1	Glud1-201	Known	Known	None	0.3499999940395355	None	None	None	None
m54284U_191212_053548/179767497/ccs	PacBio_Hippocampus_Rep1	mm10_ERCC_SIRV	chr2	32587130	32597698	+	5	1856	4232	376995	ENSMUSG00000079442.12	ENCODEMT000376995	St6galnac4	ENCODEMT000376995	Known	NNC	None	0.10000000149011612	None	None	None	None
m54284U_191212_053548/35784585/ccs	PacBio_Hippocampus_Rep1	mm10_ERCC_SIRV	chr11	70410024	70392878	-	17	3436	33455	87930	ENSMUSG00000018921.11	ENSMUST00000019065.9	Pelp1	Pelp1-201	Known	Known	None	0.0	None	None	None	None
m54284U_191213_120042/174195016/ccs	PacBio_Hippocampus_Rep2	mm10_ERCC_SIRV	chr14	34310823	34344903	+	13	2932	40795	105768	ENSMUSG00000021794.16	ENSMUST00000022322.16	Glud1	Glud1-201	Known	Known	None	0.25	None	None	None	None
m54284U_191109_043049/101386794/ccs	PacBio_Cortex_Rep2	mm10_ERCC_SIRV	chr15	98831468	98812798	-	12	1598	44234	114096	ENSMUSG00000067713.7	ENSMUST00000168846.2	Prkag1	Prkag1-201	Known	Known	None	0.15000000596046448	None	None	None	None
m54284U_191213_120042/40110133/ccs	PacBio_Hippocampus_Rep2	mm10_ERCC_SIRV	chr3	145938038	145944827	+	3	1521	9944	25876	ENSMUSG00000036873.13	ENSMUST00000039571.13	2410004B18Rik	2410004B18Rik-201	Known	Known	None	0.30000001192092896	None	None	None	None
m54284U_191109_043049/86378955/ccs	PacBio_Cortex_Rep2	mm10_ERCC_SIRV	chr7	88074719	88131883	+	3	2411	22443	377333	ENSMUSG00000049583.15	ENCODEMT000377333	Grm5	ENCODEMT000377333	Known	ISM	Suffix	0.05000000074505806	None	None	None	None
m54284U_191212_053548/33751578/ccs	PacBio_Hippocampus_Rep1	mm10_ERCC_SIRV	chr9	59656635	59679278	+	11	2104	27956	351818	ENSMUSG00000032294.17	ENCODEMT000351818	Pkm	ENCODEMT000351818	Known	NNC	None	0.25	None	None	None	None
m54284U_191107_221739/116588850/ccs	PacBio_Cortex_Rep1	mm10_ERCC_SIRV	chr17	70561874	70819742	+	11	3604	48057	377270	ENSMUSG00000003279.17	ENCODEMT000377270	Dlgap1	ENCODEMT000377270	Known	ISM	Suffix	0.8500000238418579	None	None	None	None
m54284U_191213_120042/176621891/ccs	PacBio_Hippocampus_Rep2	mm10_ERCC_SIRV	chr14	34310823	34344901	+	13	2930	40795	105768	ENSMUSG00000021794.16	ENSMUST00000022322.16	Glud1	Glud1-201	Known	Known	None	0.25	None	None	None	None
m54284U_191212_053548/54526379/ccs	PacBio_Hippocampus_Rep1	mm10_ERCC_SIRV	chr6	124464717	124430780	-	18	3916	18708	49100	ENSMUSG00000008153.11	ENSMUST00000008297.4	Clstn3	Clstn3-201	Known	Known	None	0.75	None	None	None	None
m54284U_191212_053548/166857434/ccs	PacBio_Hippocampus_Rep1	mm10_ERCC_SIRV	chr1	151428522	151411180	-	5	2080	2466	377367	ENSMUSG00000052748.14	ENCODEMT000377367	Swt1	ENCODEMT000377367	Known	ISM	Prefix	0.3499999940395355	None	None	None	None
m54284U_191107_221739/78906107/ccs	PacBio_Cortex_Rep1	mm10_ERCC_SIRV	chr11	70410017	70392882	-	17	3425	33455	87930	ENSMUSG00000018921.11	ENSMUST00000019065.9	Pelp1	Pelp1-201	Known	Known	None	0.05000000074505806	None	None	None	None
m54284U_191109_043049/97977871/ccs	PacBio_Cortex_Rep2	mm10_ERCC_SIRV	chr5	108550006	108518560	-	4	2165	14970	38907	ENSMUSG00000033615.9	ENSMUST00000046892.9	Cplx1	Cplx1-201	Known	Known	None	0.10000000149011612	None	None	None	None
m54284U_191109_043049/103548826/ccs	PacBio_Cortex_Rep2	mm10_ERCC_SIRV	chr15	98831451	98812798	-	12	1581	44234	114096	ENSMUSG00000067713.7	ENSMUST00000168846.2	Prkag1	Prkag1-201	Known	Known	None	0.15000000596046448	None	None	None	None
m54284U_191213_120042/2230554/ccs	PacBio_Hippocampus_Rep2	mm10_ERCC_SIRV	chr2	32587090	32590956	+	2	3514	4232	377369	ENSMUSG00000079442.12	ENCODEMT000377369	St6galnac4	ENCODEMT000377369	Known	ISM	Prefix	0.25	None	None	None	None
m54284U_191213_120042/177340865/ccs	PacBio_Hippocampus_Rep2	mm10_ERCC_SIRV	chr14	34310823	34344902	+	13	2931	40795	105768	ENSMUSG00000021794.16	ENSMUST00000022322.16	Glud1	Glud1-201	Known	Known	None	0.25	None	None	None	None
m54284U_191109_043049/170066725/ccs	PacBio_Cortex_Rep2	mm10_ERCC_SIRV	chr7	88074719	88131654	+	3	2182	22443	377333	ENSMUSG00000049583.15	ENCODEMT000377333	Grm5	ENCODEMT000377333	Known	ISM	Suffix	0.8500000238418579	None	None	None	None
m54284U_191212_053548/6031389/ccs	PacBio_Hippocampus_Rep1	mm10_ERCC_SIRV	chr17	70561799	70819804	+	10	3638	48057	377275	ENSMUSG00000003279.17	ENCODEMT000377275	Dlgap1	ENCODEMT000377275	Known	ISM	Suffix	0.8999999761581421	None	None	None	None
m54284U_191213_120042/55050969/ccs	PacBio_Hippocampus_Rep2	mm10_ERCC_SIRV	chr3	145938038	145944825	+	4	1646	9944	25877	ENSMUSG00000036873.13	ENSMUST00000134575.7	2410004B18Rik	2410004B18Rik-202	Known	Known	None	0.30000001192092896	None	None	None	None
m54284U_191107_221739/156107505/ccs	PacBio_Cortex_Rep1	mm10_ERCC_SIRV	chr11	70410021	70392882	-	17	3429	33455	87930	ENSMUSG00000018921.11	ENSMUST00000019065.9	Pelp1	Pelp1-201	Known	Known	None	0.05000000074505806	None	None	None	None
m54284U_191212_053548/36113171/ccs	PacBio_Hippocampus_Rep1	mm10_ERCC_SIRV	chr9	59656597	59679369	+	11	2197	27956	73206	ENSMUSG00000032294.17	ENSMUST00000163694.3	Pkm	Pkm-202	Known	Known	None	0.05000000074505806	None	None	None	None
m54284U_191213_120042/177604330/ccs	PacBio_Hippocampus_Rep2	mm10_ERCC_SIRV	chr14	34310823	34344903	+	13	2926	40795	105768	ENSMUSG00000021794.16	ENSMUST00000022322.16	Glud1	Glud1-201	Known	Known	None	0.25	None	None	None	None
m54284U_191213_120042/2558572/ccs	PacBio_Hippocampus_Rep2	mm10_ERCC_SIRV	chr1	151416964	151415053	-	1	1912	2466	377370	ENSMUSG00000052748.14	ENCODEMT000377370	Swt1	ENCODEMT000377370	Known	Genomic	None	0.8999999761581421	None	None	None	None
m54284U_191212_053548/55181590/ccs	PacBio_Hippocampus_Rep1	mm10_ERCC_SIRV	chr6	124464743	124430780	-	18	3942	18708	49100	ENSMUSG00000008153.11	ENSMUST00000008297.4	Clstn3	Clstn3-201	Known	Known	None	0.75	None	None	None	None
m54284U_191212_053548/55838548/ccs	PacBio_Hippocampus_Rep1	mm10_ERCC_SIRV	chr6	124464737	124430780	-	18	3940	18708	377371	ENSMUSG00000008153.11	ENCODEMT000377371	Clstn3	ENCODEMT000377371	Known	NNC	None	0.75	None	None	None	None
m54284U_191109_043049/103810479/ccs	PacBio_Cortex_Rep2	mm10_ERCC_SIRV	chr15	98831460	98812798	-	12	1590	44234	114096	ENSMUSG00000067713.7	ENSMUST00000168846.2	Prkag1	Prkag1-201	Known	Known	None	0.15000000596046448	None	None	None	None
m54284U_191213_120042/179440454/ccs	PacBio_Hippocampus_Rep2	mm10_ERCC_SIRV	chr14	34310823	34344903	+	13	2932	40795	105768	ENSMUSG00000021794.16	ENSMUST00000022322.16	Glud1	Glud1-201	Known	Known	None	0.25	None	None	None	None
m54284U_191213_120042/4981150/ccs	PacBio_Hippocampus_Rep2	mm10_ERCC_SIRV	chr2	32587090	32597701	+	5	1987	4232	10975	ENSMUSG00000079442.12	ENSMUST00000179989.1	St6galnac4	St6galnac4-204	Known	Known	None	0.20000000298023224	None	None	None	None
m54284U_191212_053548/13568070/ccs	PacBio_Hippocampus_Rep1	mm10_ERCC_SIRV	chr17	70561874	70819745	+	11	3601	48057	377270	ENSMUSG00000003279.17	ENCODEMT000377270	Dlgap1	ENCODEMT000377270	Known	ISM	Suffix	0.8999999761581421	None	None	None	None
m54284U_191109_043049/12058714/ccs	PacBio_Cortex_Rep2	mm10_ERCC_SIRV	chr11	70410027	70392882	-	17	3435	33455	87930	ENSMUSG00000018921.11	ENSMUST00000019065.9	Pelp1	Pelp1-201	Known	Known	None	0.05000000074505806	None	None	None	None
m54284U_191213_120042/14353048/ccs	PacBio_Hippocampus_Rep2	mm10_ERCC_SIRV	chr7	88074675	88131654	+	2	2086	22443	377341	ENSMUSG00000049583.15	ENCODEMT000377341	Grm5	ENCODEMT000377341	Known	ISM	Suffix	0.8500000238418579	None	None	None	None
m54284U_191107_221739/97847188/ccs	PacBio_Cortex_Rep1	mm10_ERCC_SIRV	chr14	34310824	34344903	+	13	2931	40795	105768	ENSMUSG00000021794.16	ENSMUST00000022322.16	Glud1	Glud1-201	Known	Known	None	0.25	None	None	None	None
m54284U_191213_120042/127730510/ccs	PacBio_Hippocampus_Rep2	mm10_ERCC_SIRV	chr3	145938038	145944832	+	4	1688	9944	25878	ENSMUSG00000036873.13	ENSMUST00000152783.1	2410004B18Rik	2410004B18Rik-204	Known	Known	None	0.25	None	None	None	None
m54284U_191109_043049/34670887/ccs	PacBio_Cortex_Rep2	mm10_ERCC_SIRV	chr1	151415760	151417555	+	1	1796	75540	377372	ENCODEMG000075540	ENCODEMT000377372	ENCODEMG000075540	ENCODEMT000377372	Antisense	Antisense	None	0.8999999761581421	None	None	None	None
m54284U_191109_043049/98108242/ccs	PacBio_Cortex_Rep2	mm10_ERCC_SIRV	chr5	108549971	108518560	-	4	2130	14970	38907	ENSMUSG00000033615.9	ENSMUST00000046892.9	Cplx1	Cplx1-201	Known	Known	None	0.10000000149011612	None	None	None	None
m54284U_191109_043049/104072084/ccs	PacBio_Cortex_Rep2	mm10_ERCC_SIRV	chr15	98831459	98812798	-	12	1589	44234	114096	ENSMUSG00000067713.7	ENSMUST00000168846.2	Prkag1	Prkag1-201	Known	Known	None	0.15000000596046448	None	None	None	None
m54284U_191212_053548/36898445/ccs	PacBio_Hippocampus_Rep1	mm10_ERCC_SIRV	chr9	59656597	59679367	+	11	2195	27956	73206	ENSMUSG00000032294.17	ENSMUST00000163694.3	Pkm	Pkm-202	Known	Known	None	0.05000000074505806	None	None	None	None
m54284U_191107_221739/154273747/ccs	PacBio_Cortex_Rep1	mm10_ERCC_SIRV	chr14	34310824	34344903	+	13	2931	40795	105768	ENSMUSG00000021794.16	ENSMUST00000022322.16	Glud1	Glud1-201	Known	Known	None	0.25	None	None	None	None
m54284U_191213_120042/5507432/ccs	PacBio_Hippocampus_Rep2	mm10_ERCC_SIRV	chr2	32587090	32599071	+	6	3004	4232	10972	ENSMUSG00000079442.12	ENSMUST00000102818.10	St6galnac4	St6galnac4-201	Known	Known	None	0.30000001192092896	None	None	None	None
m54284U_191109_043049/16844021/ccs	PacBio_Cortex_Rep2	mm10_ERCC_SIRV	chr11	70410017	70392882	-	17	3419	33455	87930	ENSMUSG00000018921.11	ENSMUST00000019065.9	Pelp1	Pelp1-201	Known	Known	None	0.05000000074505806	None	None	None	None
m54284U_191213_120042/54592170/ccs	PacBio_Hippocampus_Rep2	mm10_ERCC_SIRV	chr17	70561759	70819783	+	12	3780	48057	377373	ENSMUSG00000003279.17	ENCODEMT000377373	Dlgap1	ENCODEMT000377373	Known	NIC	None	0.8500000238418579	None	None	None	None
m54284U_191109_043049/92865118/ccs	PacBio_Cortex_Rep2	mm10_ERCC_SIRV	chr14	34310824	34344902	+	13	2930	40795	105768	ENSMUSG00000021794.16	ENSMUST00000022322.16	Glud1	Glud1-201	Known	Known	None	0.25	None	None	None	None
m54284U_191109_043049/48105638/ccs	PacBio_Cortex_Rep2	mm10_ERCC_SIRV	chr11	70410018	70392882	-	18	2898	33455	377374	ENSMUSG00000018921.11	ENCODEMT000377374	Pelp1	ENCODEMT000377374	Known	NNC	None	0.05000000074505806	None	None	None	None
m54284U_191213_120042/96010861/ccs	PacBio_Hippocampus_Rep2	mm10_ERCC_SIRV	chr7	88074719	88131654	+	3	2182	22443	377333	ENSMUSG00000049583.15	ENCODEMT000377333	Grm5	ENCODEMT000377333	Known	ISM	Suffix	0.8500000238418579	None	None	None	None
m54284U_191109_043049/104137218/ccs	PacBio_Cortex_Rep2	mm10_ERCC_SIRV	chr15	98831471	98812798	-	12	1601	44234	114096	ENSMUSG00000067713.7	ENSMUST00000168846.2	Prkag1	Prkag1-201	Known	Known	None	0.15000000596046448	None	None	None	None
m54284U_191213_120042/79824207/ccs	PacBio_Hippocampus_Rep2	mm10_ERCC_SIRV	chr14	34310882	34344902	+	11	2715	40795	376710	ENSMUSG00000021794.16	ENCODEMT000376710	Glud1	ENCODEMT000376710	Known	NIC	None	0.25	None	None	None	None
m54284U_191213_120042/159580643/ccs	PacBio_Hippocampus_Rep2	mm10_ERCC_SIRV	chr3	145938038	145944832	+	3	1526	9944	25876	ENSMUSG00000036873.13	ENSMUST00000039571.13	2410004B18Rik	2410004B18Rik-201	Known	Known	None	0.25	None	None	None	None
m54284U_191213_120042/16845387/ccs	PacBio_Hippocampus_Rep2	mm10_ERCC_SIRV	chr2	32587090	32597701	+	5	1987	4232	10975	ENSMUSG00000079442.12	ENSMUST00000179989.1	St6galnac4	St6galnac4-204	Known	Known	None	0.20000000298023224	None	None	None	None
m54284U_191107_221739/76677262/ccs	PacBio_Cortex_Rep1	mm10_ERCC_SIRV	chr1	151420057	151424359	+	1	4303	75541	377375	ENCODEMG000075541	ENCODEMT000377375	ENCODEMG000075541	ENCODEMT000377375	Antisense	Antisense	None	1.0	None	None	None	None
m54284U_191212_053548/36962406/ccs	PacBio_Hippocampus_Rep1	mm10_ERCC_SIRV	chr9	59656597	59679364	+	11	2192	27956	73206	ENSMUSG00000032294.17	ENSMUST00000163694.3	Pkm	Pkm-202	Known	Known	None	0.15000000596046448	None	None	None	None
m54284U_191212_053548/57280014/ccs	PacBio_Hippocampus_Rep1	mm10_ERCC_SIRV	chr6	124433354	124430774	-	2	2350	18708	376739	ENSMUSG00000008153.11	ENCODEMT000376739	Clstn3	ENCODEMT000376739	Known	ISM	Suffix	0.75	None	None	None	None
m54284U_191107_221739/1639931/ccs	PacBio_Cortex_Rep1	mm10_ERCC_SIRV	chr14	34310825	34344903	+	13	2930	40795	105768	ENSMUSG00000021794.16	ENSMUST00000022322.16	Glud1	Glud1-201	Known	Known	None	0.25	None	None	None	None
m54284U_191213_120042/67502817/ccs	PacBio_Hippocampus_Rep2	mm10_ERCC_SIRV	chr17	70561874	70819744	+	11	3606	48057	377270	ENSMUSG00000003279.17	ENCODEMT000377270	Dlgap1	ENCODEMT000377270	Known	ISM	Suffix	0.8500000238418579	None	None	None	None
m54284U_191109_043049/79626428/ccs	PacBio_Cortex_Rep2	mm10_ERCC_SIRV	chr11	70410027	70392882	-	17	3435	33455	87930	ENSMUSG00000018921.11	ENSMUST00000019065.9	Pelp1	Pelp1-201	Known	Known	None	0.05000000074505806	None	None	None	None
m54284U_191107_221739/4524205/ccs	PacBio_Cortex_Rep1	mm10_ERCC_SIRV	chr14	34310825	34344903	+	13	2899	40795	377376	ENSMUSG00000021794.16	ENCODEMT000377376	Glud1	ENCODEMT000377376	Known	NNC	None	0.25	None	None	None	None
m54284U_191109_043049/104532467/ccs	PacBio_Cortex_Rep2	mm10_ERCC_SIRV	chr15	98831445	98812798	-	12	1575	44234	114096	ENSMUSG00000067713.7	ENSMUST00000168846.2	Prkag1	Prkag1-201	Known	Known	None	0.15000000596046448	None	None	None	None
m54284U_191213_120042/102631112/ccs	PacBio_Hippocampus_Rep2	mm10_ERCC_SIRV	chr7	88074719	88134129	+	3	4657	22443	377333	ENSMUSG00000049583.15	ENCODEMT000377333	Grm5	ENCODEMT000377333	Known	ISM	Suffix	0.8500000238418579	None	None	None	None
m54284U_191213_120042/17563689/ccs	PacBio_Hippocampus_Rep2	mm10_ERCC_SIRV	chr2	32587090	32597699	+	5	1985	4232	10975	ENSMUSG00000079442.12	ENSMUST00000179989.1	St6galnac4	St6galnac4-204	Known	Known	None	0.10000000149011612	None	None	None	None
m54284U_191213_120042/46205222/ccs	PacBio_Hippocampus_Rep2	mm10_ERCC_SIRV	chr1	151420577	151424359	+	1	3822	75541	377375	ENCODEMG000075541	ENCODEMT000377375	ENCODEMG000075541	ENCODEMT000377375	Antisense	Antisense	None	1.0	None	None	None	None
m54284U_191109_043049/98567149/ccs	PacBio_Cortex_Rep2	mm10_ERCC_SIRV	chr5	108549974	108518560	-	4	2133	14970	38907	ENSMUSG00000033615.9	ENSMUST00000046892.9	Cplx1	Cplx1-201	Known	Known	None	0.10000000149011612	None	None	None	None
m54284U_191107_221739/13369938/ccs	PacBio_Cortex_Rep1	mm10_ERCC_SIRV	chr14	34310825	34344903	+	13	2930	40795	105768	ENSMUSG00000021794.16	ENSMUST00000022322.16	Glud1	Glud1-201	Known	Known	None	0.25	None	None	None	None
m54284U_191107_221739/11667849/ccs	PacBio_Cortex_Rep1	mm10_ERCC_SIRV	chr3	145938039	145944827	+	4	1682	9944	25878	ENSMUSG00000036873.13	ENSMUST00000152783.1	2410004B18Rik	2410004B18Rik-204	Known	Known	None	0.30000001192092896	None	None	None	None
m54284U_191109_043049/110232091/ccs	PacBio_Cortex_Rep2	mm10_ERCC_SIRV	chr11	70410041	70392882	-	17	3449	33455	87930	ENSMUSG00000018921.11	ENSMUST00000019065.9	Pelp1	Pelp1-201	Known	Known	None	0.05000000074505806	None	None	None	None
m54284U_191212_053548/37292526/ccs	PacBio_Hippocampus_Rep1	mm10_ERCC_SIRV	chr9	59656597	59679368	+	11	2196	27956	73206	ENSMUSG00000032294.17	ENSMUST00000163694.3	Pkm	Pkm-202	Known	Known	None	0.05000000074505806	None	None	None	None
m54284U_191213_120042/82512624/ccs	PacBio_Hippocampus_Rep2	mm10_ERCC_SIRV	chr17	70561874	70819745	+	11	3607	48057	377270	ENSMUSG00000003279.17	ENCODEMT000377270	Dlgap1	ENCODEMT000377270	Known	ISM	Suffix	0.8999999761581421	None	None	None	None
m54284U_191213_120042/64291254/ccs	PacBio_Hippocampus_Rep2	mm10_ERCC_SIRV	chr1	151420726	151424359	+	1	3673	75541	377375	ENCODEMG000075541	ENCODEMT000377375	ENCODEMG000075541	ENCODEMT000377375	Antisense	Antisense	None	1.0	None	None	None	None
m54284U_191212_053548/58327060/ccs	PacBio_Hippocampus_Rep1	mm10_ERCC_SIRV	chr6	124464709	124430780	-	18	3899	18708	49100	ENSMUSG00000008153.11	ENSMUST00000008297.4	Clstn3	Clstn3-201	Known	Known	None	0.75	None	None	None	None
m54284U_191109_043049/105775560/ccs	PacBio_Cortex_Rep2	mm10_ERCC_SIRV	chr15	98831469	98812798	-	12	1599	44234	114096	ENSMUSG00000067713.7	ENSMUST00000168846.2	Prkag1	Prkag1-201	Known	Known	None	0.15000000596046448	None	None	None	None
m54284U_191107_221739/15861226/ccs	PacBio_Cortex_Rep1	mm10_ERCC_SIRV	chr14	34310825	34344903	+	13	2930	40795	105768	ENSMUSG00000021794.16	ENSMUST00000022322.16	Glud1	Glud1-201	Known	Known	None	0.25	None	None	None	None
m54284U_191109_043049/64359140/ccs	PacBio_Cortex_Rep2	mm10_ERCC_SIRV	chr1	151421290	151424359	+	1	3109	75541	377375	ENCODEMG000075541	ENCODEMT000377375	ENCODEMG000075541	ENCODEMT000377375	Antisense	Antisense	None	1.0	None	None	None	None
m54284U_191213_120042/128909548/ccs	PacBio_Hippocampus_Rep2	mm10_ERCC_SIRV	chr7	88074719	88131654	+	3	2182	22443	377333	ENSMUSG00000049583.15	ENCODEMT000377333	Grm5	ENCODEMT000377333	Known	ISM	Suffix	0.8500000238418579	None	None	None	None
m54284U_191213_120042/19072719/ccs	PacBio_Hippocampus_Rep2	mm10_ERCC_SIRV	chr2	32587090	32594733	+	3	1522	4232	10973	ENSMUSG00000079442.12	ENSMUST00000123080.6	St6galnac4	St6galnac4-202	Known	Known	None	0.75	None	None	None	None
m54284U_191109_043049/148963604/ccs	PacBio_Cortex_Rep2	mm10_ERCC_SIRV	chr11	70410015	70392882	-	17	3423	33455	87930	ENSMUSG00000018921.11	ENSMUST00000019065.9	Pelp1	Pelp1-201	Known	Known	None	0.05000000074505806	None	None	None	None
m54284U_191107_221739/19662043/ccs	PacBio_Cortex_Rep1	mm10_ERCC_SIRV	chr14	34310825	34344306	+	13	2333	40795	105768	ENSMUSG00000021794.16	ENSMUST00000022322.16	Glud1	Glud1-201	Known	Known	None	0.6499999761581421	None	None	None	None
m54284U_191212_053548/78972494/ccs	PacBio_Hippocampus_Rep1	mm10_ERCC_SIRV	chr11	70410027	70392882	-	15	3257	33455	377377	ENSMUSG00000018921.11	ENCODEMT000377377	Pelp1	ENCODEMT000377377	Known	NIC	None	0.05000000074505806	None	None	None	None
m54284U_191213_120042/176096327/ccs	PacBio_Hippocampus_Rep2	mm10_ERCC_SIRV	chr17	70561874	70819804	+	11	3666	48057	377270	ENSMUSG00000003279.17	ENCODEMT000377270	Dlgap1	ENCODEMT000377270	Known	ISM	Suffix	0.8500000238418579	None	None	None	None
m54284U_191107_221739/17040288/ccs	PacBio_Cortex_Rep1	mm10_ERCC_SIRV	chr3	145938039	145944827	+	3	1520	9944	25876	ENSMUSG00000036873.13	ENSMUST00000039571.13	2410004B18Rik	2410004B18Rik-201	Known	Known	None	0.30000001192092896	None	None	None	None
m54284U_191109_043049/107612064/ccs	PacBio_Cortex_Rep2	mm10_ERCC_SIRV	chr15	98831493	98812798	-	12	1623	44234	114096	ENSMUSG00000067713.7	ENSMUST00000168846.2	Prkag1	Prkag1-201	Known	Known	None	0.15000000596046448	None	None	None	None
m54284U_191213_120042/3278464/ccs	PacBio_Hippocampus_Rep2	mm10_ERCC_SIRV	chr1	151425838	151497697	+	2	2070	2467	377378	ENSMUSG00000053286.11	ENCODEMT000377378	Trmt1l	ENCODEMT000377378	Known	Genomic	None	0.949999988079071	None	None	None	None
m54284U_191212_053548/37620043/ccs	PacBio_Hippocampus_Rep1	mm10_ERCC_SIRV	chr9	59656597	59679372	+	11	2200	27956	73206	ENSMUSG00000032294.17	ENSMUST00000163694.3	Pkm	Pkm-202	Known	Known	None	0.0	None	None	None	None
m54284U_191212_053548/59900158/ccs	PacBio_Hippocampus_Rep1	mm10_ERCC_SIRV	chr6	124464739	124430780	-	18	3924	18708	49100	ENSMUSG00000008153.11	ENSMUST00000008297.4	Clstn3	Clstn3-201	Known	Known	None	0.75	None	None	None	None
m54284U_191107_221739/21235982/ccs	PacBio_Cortex_Rep1	mm10_ERCC_SIRV	chr14	34310825	34344901	+	13	2928	40795	105768	ENSMUSG00000021794.16	ENSMUST00000022322.16	Glud1	Glud1-201	Known	Known	None	0.25	None	None	None	None
m54284U_191213_120042/19333185/ccs	PacBio_Hippocampus_Rep2	mm10_ERCC_SIRV	chr2	32587090	32597701	+	5	1987	4232	10975	ENSMUSG00000079442.12	ENSMUST00000179989.1	St6galnac4	St6galnac4-204	Known	Known	None	0.20000000298023224	None	None	None	None
m54284U_191109_043049/30083884/ccs	PacBio_Cortex_Rep2	mm10_ERCC_SIRV	chr7	88074720	88131318	+	3	1845	22443	377333	ENSMUSG00000049583.15	ENCODEMT000377333	Grm5	ENCODEMT000377333	Known	ISM	Suffix	0.5	None	None	None	None
m54284U_191212_053548/116787960/ccs	PacBio_Hippocampus_Rep1	mm10_ERCC_SIRV	chr1	151428370	151426639	-	1	1732	2466	5959	ENSMUSG00000052748.14	ENSMUST00000185247.1	Swt1	Swt1-209	Known	Known	None	0.20000000298023224	None	None	None	None
m54284U_191212_053548/112394582/ccs	PacBio_Hippocampus_Rep1	mm10_ERCC_SIRV	chr17	70561879	70819396	+	11	3274	48057	377270	ENSMUSG00000003279.17	ENCODEMT000377270	Dlgap1	ENCODEMT000377270	Known	ISM	Suffix	0.20000000298023224	None	None	None	None
m54284U_191107_221739/21891322/ccs	PacBio_Cortex_Rep1	mm10_ERCC_SIRV	chr14	34310825	34344974	+	13	3001	40795	105768	ENSMUSG00000021794.16	ENSMUST00000022322.16	Glud1	Glud1-201	Known	Known	None	0.3499999940395355	None	None	None	None
m54284U_191109_043049/98633654/ccs	PacBio_Cortex_Rep2	mm10_ERCC_SIRV	chr5	108549972	108518560	-	4	2131	14970	38907	ENSMUSG00000033615.9	ENSMUST00000046892.9	Cplx1	Cplx1-201	Known	Known	None	0.10000000149011612	None	None	None	None
m54284U_191109_043049/110494140/ccs	PacBio_Cortex_Rep2	mm10_ERCC_SIRV	chr15	98831519	98812798	-	12	1649	44234	114096	ENSMUSG00000067713.7	ENSMUST00000168846.2	Prkag1	Prkag1-201	Known	Known	None	0.15000000596046448	None	None	None	None
m54284U_191213_120042/110494603/ccs	PacBio_Hippocampus_Rep2	mm10_ERCC_SIRV	chr1	151428385	151427025	-	1	1361	2466	5959	ENSMUSG00000052748.14	ENSMUST00000185247.1	Swt1	Swt1-209	Known	Known	None	0.6499999761581421	None	None	None	None
m54284U_191212_053548/147653965/ccs	PacBio_Hippocampus_Rep1	mm10_ERCC_SIRV	chr11	70395478	70392888	-	3	1722	33455	377366	ENSMUSG00000018921.11	ENCODEMT000377366	Pelp1	ENCODEMT000377366	Known	ISM	Suffix	0.05000000074505806	None	None	None	None
m54284U_191212_053548/61409415/ccs	PacBio_Hippocampus_Rep1	mm10_ERCC_SIRV	chr6	124464742	124430780	-	18	3941	18708	49100	ENSMUSG00000008153.11	ENSMUST00000008297.4	Clstn3	Clstn3-201	Known	Known	None	0.75	None	None	None	None
m54284U_191213_120042/27460193/ccs	PacBio_Hippocampus_Rep2	mm10_ERCC_SIRV	chr2	32587117	32600455	+	6	4260	4232	377007	ENSMUSG00000079442.12	ENCODEMT000377007	St6galnac4	ENCODEMT000377007	Known	NIC	None	0.6499999761581421	None	None	None	None
m54284U_191107_221739/34015643/ccs	PacBio_Cortex_Rep1	mm10_ERCC_SIRV	chr3	145938039	145944827	+	3	1520	9944	25876	ENSMUSG00000036873.13	ENSMUST00000039571.13	2410004B18Rik	2410004B18Rik-201	Known	Known	None	0.30000001192092896	None	None	None	None
m54284U_191107_221739/23595450/ccs	PacBio_Cortex_Rep1	mm10_ERCC_SIRV	chr14	34310825	34345257	+	13	3284	40795	105768	ENSMUSG00000021794.16	ENSMUST00000022322.16	Glud1	Glud1-201	Known	Known	None	0.25	None	None	None	None
m54284U_191213_120042/50398710/ccs	PacBio_Hippocampus_Rep2	mm10_ERCC_SIRV	chr11	70395129	70392882	-	3	1421	33455	377379	ENSMUSG00000018921.11	ENCODEMT000377379	Pelp1	ENCODEMT000377379	Known	NNC	None	0.05000000074505806	None	None	None	None
m54284U_191212_053548/38930093/ccs	PacBio_Hippocampus_Rep1	mm10_ERCC_SIRV	chr9	59656597	59679372	+	11	2200	27956	73206	ENSMUSG00000032294.17	ENSMUST00000163694.3	Pkm	Pkm-202	Known	Known	None	0.0	None	None	None	None
m54284U_191213_120042/116656537/ccs	PacBio_Hippocampus_Rep2	mm10_ERCC_SIRV	chr7	88074722	88134131	+	3	4656	22443	377333	ENSMUSG00000049583.15	ENCODEMT000377333	Grm5	ENCODEMT000377333	Known	ISM	Suffix	0.8500000238418579	None	None	None	None
m54284U_191107_221739/43385327/ccs	PacBio_Cortex_Rep1	mm10_ERCC_SIRV	chr17	70561765	70815796	+	10	2351	48057	125576	ENSMUSG00000003279.17	ENSMUST00000097288.3	Dlgap1	Dlgap1-202	Known	Known	None	0.4000000059604645	None	None	None	None
m54284U_191109_043049/111281231/ccs	PacBio_Cortex_Rep2	mm10_ERCC_SIRV	chr15	98831482	98812798	-	12	2107	44234	377192	ENSMUSG00000067713.7	ENCODEMT000377192	Prkag1	ENCODEMT000377192	Known	ISM	Prefix	0.15000000596046448	None	None	None	None
m54284U_191107_221739/28115429/ccs	PacBio_Cortex_Rep1	mm10_ERCC_SIRV	chr14	34310825	34344904	+	13	2931	40795	105768	ENSMUSG00000021794.16	ENSMUST00000022322.16	Glud1	Glud1-201	Known	Known	None	0.20000000298023224	None	None	None	None
m54284U_191109_043049/97452992/ccs	PacBio_Cortex_Rep2	mm10_ERCC_SIRV	chr1	151428531	151458159	+	15	2758	2467	5961	ENSMUSG00000053286.11	ENSMUST00000065625.11	Trmt1l	Trmt1l-201	Known	Known	None	0.15000000596046448	None	None	None	None
m54284U_191212_053548/62261390/ccs	PacBio_Hippocampus_Rep1	mm10_ERCC_SIRV	chr6	124464711	124430780	-	18	3910	18708	49100	ENSMUSG00000008153.11	ENSMUST00000008297.4	Clstn3	Clstn3-201	Known	Known	None	0.75	None	None	None	None
m54284U_191107_221739/42403672/ccs	PacBio_Cortex_Rep1	mm10_ERCC_SIRV	chr14	34310825	34344901	+	13	2928	40795	105768	ENSMUSG00000021794.16	ENSMUST00000022322.16	Glud1	Glud1-201	Known	Known	None	0.25	None	None	None	None
m54284U_191213_120042/27984029/ccs	PacBio_Hippocampus_Rep2	mm10_ERCC_SIRV	chr2	32587090	32597701	+	5	1987	4232	10975	ENSMUSG00000079442.12	ENSMUST00000179989.1	St6galnac4	St6galnac4-204	Known	Known	None	0.20000000298023224	None	None	None	None
m54284U_191107_221739/75434360/ccs	PacBio_Cortex_Rep1	mm10_ERCC_SIRV	chr17	70561765	70563838	+	1	2074	48057	377380	ENSMUSG00000003279.17	ENCODEMT000377380	Dlgap1	ENCODEMT000377380	Known	Genomic	None	0.15000000596046448	None	None	None	None
m54284U_191109_043049/3278675/ccs	PacBio_Cortex_Rep2	mm10_ERCC_SIRV	chr11	70410036	70392883	-	17	3443	33455	87930	ENSMUSG00000018921.11	ENSMUST00000019065.9	Pelp1	Pelp1-201	Known	Known	None	0.05000000074505806	None	None	None	None
m54284U_191109_043049/111610064/ccs	PacBio_Cortex_Rep2	mm10_ERCC_SIRV	chr15	98831493	98812798	-	12	1623	44234	114096	ENSMUSG00000067713.7	ENSMUST00000168846.2	Prkag1	Prkag1-201	Known	Known	None	0.15000000596046448	None	None	None	None
m54284U_191212_053548/38931186/ccs	PacBio_Hippocampus_Rep1	mm10_ERCC_SIRV	chr9	59656597	59679368	+	11	2196	27956	73206	ENSMUSG00000032294.17	ENSMUST00000163694.3	Pkm	Pkm-202	Known	Known	None	0.05000000074505806	None	None	None	None
m54284U_191107_221739/37423115/ccs	PacBio_Cortex_Rep1	mm10_ERCC_SIRV	chr3	145938039	145944827	+	3	1520	9944	25876	ENSMUSG00000036873.13	ENSMUST00000039571.13	2410004B18Rik	2410004B18Rik-201	Known	Known	None	0.30000001192092896	None	None	None	None
m54284U_191107_221739/144050071/ccs	PacBio_Cortex_Rep1	mm10_ERCC_SIRV	chr7	88074744	88134130	+	3	4633	22443	377333	ENSMUSG00000049583.15	ENCODEMT000377333	Grm5	ENCODEMT000377333	Known	ISM	Suffix	0.8999999761581421	None	None	None	None
m54284U_191107_221739/48890543/ccs	PacBio_Cortex_Rep1	mm10_ERCC_SIRV	chr14	34310825	34344903	+	13	2930	40795	105768	ENSMUSG00000021794.16	ENSMUST00000022322.16	Glud1	Glud1-201	Known	Known	None	0.25	None	None	None	None
m54284U_191213_120042/177997000/ccs	PacBio_Hippocampus_Rep2	mm10_ERCC_SIRV	chr1	151428531	151458159	+	15	2758	2467	5961	ENSMUSG00000053286.11	ENSMUST00000065625.11	Trmt1l	Trmt1l-201	Known	Known	None	0.15000000596046448	None	None	None	None
m54284U_191109_043049/98961467/ccs	PacBio_Cortex_Rep2	mm10_ERCC_SIRV	chr5	108549946	108518560	-	4	2105	14970	38907	ENSMUSG00000033615.9	ENSMUST00000046892.9	Cplx1	Cplx1-201	Known	Known	None	0.10000000149011612	None	None	None	None
m54284U_191213_120042/33423424/ccs	PacBio_Hippocampus_Rep2	mm10_ERCC_SIRV	chr2	32587090	32597701	+	5	1987	4232	10975	ENSMUSG00000079442.12	ENSMUST00000179989.1	St6galnac4	St6galnac4-204	Known	Known	None	0.20000000298023224	None	None	None	None
m54284U_191109_043049/118754035/ccs	PacBio_Cortex_Rep2	mm10_ERCC_SIRV	chr11	70410031	70392883	-	17	3438	33455	87930	ENSMUSG00000018921.11	ENSMUST00000019065.9	Pelp1	Pelp1-201	Known	Known	None	0.05000000074505806	None	None	None	None
m54284U_191107_221739/69011221/ccs	PacBio_Cortex_Rep1	mm10_ERCC_SIRV	chr17	70561882	70819745	+	11	3599	48057	377270	ENSMUSG00000003279.17	ENCODEMT000377270	Dlgap1	ENCODEMT000377270	Known	ISM	Suffix	0.8999999761581421	None	None	None	None
m54284U_191109_043049/113642084/ccs	PacBio_Cortex_Rep2	mm10_ERCC_SIRV	chr15	98831470	98812798	-	12	1600	44234	114096	ENSMUSG00000067713.7	ENSMUST00000168846.2	Prkag1	Prkag1-201	Known	Known	None	0.15000000596046448	None	None	None	None
m54284U_191107_221739/55903065/ccs	PacBio_Cortex_Rep1	mm10_ERCC_SIRV	chr14	34310825	34345263	+	13	3290	40795	105768	ENSMUSG00000021794.16	ENSMUST00000022322.16	Glud1	Glud1-201	Known	Known	None	0.25	None	None	None	None
m54284U_191212_053548/40306841/ccs	PacBio_Hippocampus_Rep1	mm10_ERCC_SIRV	chr9	59656597	59679372	+	11	2200	27956	73206	ENSMUSG00000032294.17	ENSMUST00000163694.3	Pkm	Pkm-202	Known	Known	None	0.0	None	None	None	None
m54284U_191107_221739/153486135/ccs	PacBio_Cortex_Rep1	mm10_ERCC_SIRV	chr7	88074762	88131654	+	3	2139	22443	377333	ENSMUSG00000049583.15	ENCODEMT000377333	Grm5	ENCODEMT000377333	Known	ISM	Suffix	0.8500000238418579	None	None	None	None
m54284U_191107_221739/58785822/ccs	PacBio_Cortex_Rep1	mm10_ERCC_SIRV	chr14	34310825	34344894	+	13	2924	40795	377381	ENSMUSG00000021794.16	ENCODEMT000377381	Glud1	ENCODEMT000377381	Known	NNC	None	0.30000001192092896	None	None	None	None
m54284U_191212_053548/62916071/ccs	PacBio_Hippocampus_Rep1	mm10_ERCC_SIRV	chr6	124438833	124430774	-	6	1684	18708	376775	ENSMUSG00000008153.11	ENCODEMT000376775	Clstn3	ENCODEMT000376775	Known	ISM	Suffix	0.75	None	None	None	None
m54284U_191212_053548/18810354/ccs	PacBio_Hippocampus_Rep1	mm10_ERCC_SIRV	chr11	70410027	70392883	-	17	3434	33455	87930	ENSMUSG00000018921.11	ENSMUST00000019065.9	Pelp1	Pelp1-201	Known	Known	None	0.05000000074505806	None	None	None	None
m54284U_191107_221739/81200625/ccs	PacBio_Cortex_Rep1	mm10_ERCC_SIRV	chr1	151428533	151458158	+	15	2755	2467	5961	ENSMUSG00000053286.11	ENSMUST00000065625.11	Trmt1l	Trmt1l-201	Known	Known	None	0.15000000596046448	None	None	None	None
m54284U_191107_221739/67633398/ccs	PacBio_Cortex_Rep1	mm10_ERCC_SIRV	chr3	145938039	145944830	+	3	1523	9944	25876	ENSMUSG00000036873.13	ENSMUST00000039571.13	2410004B18Rik	2410004B18Rik-201	Known	Known	None	0.25	None	None	None	None
m54284U_191213_120042/34539135/ccs	PacBio_Hippocampus_Rep2	mm10_ERCC_SIRV	chr2	32587090	32599696	+	5	3982	4232	10975	ENSMUSG00000079442.12	ENSMUST00000179989.1	St6galnac4	St6galnac4-204	Known	Known	None	0.25	None	None	None	None
m54284U_191109_043049/152963872/ccs	PacBio_Cortex_Rep2	mm10_ERCC_SIRV	chr17	70561767	70819724	+	10	3485	48057	377382	ENSMUSG00000003279.17	ENCODEMT000377382	Dlgap1	ENCODEMT000377382	Known	NIC	None	0.8999999761581421	None	None	None	None
m54284U_191109_043049/114229876/ccs	PacBio_Cortex_Rep2	mm10_ERCC_SIRV	chr15	98831380	98812798	-	10	2345	44234	377383	ENSMUSG00000067713.7	ENCODEMT000377383	Prkag1	ENCODEMT000377383	Known	NIC	None	0.15000000596046448	None	None	None	None
m54284U_191107_221739/60097352/ccs	PacBio_Cortex_Rep1	mm10_ERCC_SIRV	chr14	34310825	34344901	+	13	2928	40795	105768	ENSMUSG00000021794.16	ENSMUST00000022322.16	Glud1	Glud1-201	Known	Known	None	0.25	None	None	None	None
m54284U_191212_053548/41222535/ccs	PacBio_Hippocampus_Rep1	mm10_ERCC_SIRV	chr9	59656597	59679369	+	11	2197	27956	73206	ENSMUSG00000032294.17	ENSMUST00000163694.3	Pkm	Pkm-202	Known	Known	None	0.05000000074505806	None	None	None	None
m54284U_191107_221739/41484648/ccs	PacBio_Cortex_Rep1	mm10_ERCC_SIRV	chr7	88074775	88131654	+	3	2126	22443	377333	ENSMUSG00000049583.15	ENCODEMT000377333	Grm5	ENCODEMT000377333	Known	ISM	Suffix	0.8500000238418579	None	None	None	None
m54284U_191213_120042/36832768/ccs	PacBio_Hippocampus_Rep2	mm10_ERCC_SIRV	chr2	32587090	32597694	+	5	1980	4232	10975	ENSMUSG00000079442.12	ENSMUST00000179989.1	St6galnac4	St6galnac4-204	Known	Known	None	0.10000000149011612	None	None	None	None
m54284U_191107_221739/151128814/ccs	PacBio_Cortex_Rep1	mm10_ERCC_SIRV	chr1	151428533	151458159	+	15	2756	2467	5961	ENSMUSG00000053286.11	ENSMUST00000065625.11	Trmt1l	Trmt1l-201	Known	Known	None	0.15000000596046448	None	None	None	None
m54284U_191212_053548/63570861/ccs	PacBio_Hippocampus_Rep1	mm10_ERCC_SIRV	chr6	124464755	124430780	-	18	3954	18708	49100	ENSMUSG00000008153.11	ENSMUST00000008297.4	Clstn3	Clstn3-201	Known	Known	None	0.75	None	None	None	None
m54284U_191109_043049/99026882/ccs	PacBio_Cortex_Rep2	mm10_ERCC_SIRV	chr5	108549948	108518560	-	4	2107	14970	38907	ENSMUSG00000033615.9	ENSMUST00000046892.9	Cplx1	Cplx1-201	Known	Known	None	0.10000000149011612	None	None	None	None
m54284U_191107_221739/67108925/ccs	PacBio_Cortex_Rep1	mm10_ERCC_SIRV	chr14	34310825	34344185	+	13	2212	40795	105768	ENSMUSG00000021794.16	ENSMUST00000022322.16	Glud1	Glud1-201	Known	Known	None	0.6499999761581421	None	None	None	None
m54284U_191212_053548/120456861/ccs	PacBio_Hippocampus_Rep1	mm10_ERCC_SIRV	chr11	70396857	70392883	-	7	2182	33455	377384	ENSMUSG00000018921.11	ENCODEMT000377384	Pelp1	ENCODEMT000377384	Known	ISM	Suffix	0.05000000074505806	None	None	None	None
m54284U_191212_053548/118950216/ccs	PacBio_Hippocampus_Rep1	mm10_ERCC_SIRV	chr17	70561882	70819806	+	11	3660	48057	377270	ENSMUSG00000003279.17	ENCODEMT000377270	Dlgap1	ENCODEMT000377270	Known	ISM	Suffix	0.8999999761581421	None	None	None	None
m54284U_191107_221739/79298909/ccs	PacBio_Cortex_Rep1	mm10_ERCC_SIRV	chr3	145938039	145944826	+	3	1519	9944	25876	ENSMUSG00000036873.13	ENSMUST00000039571.13	2410004B18Rik	2410004B18Rik-201	Known	Known	None	0.30000001192092896	None	None	None	None
m54284U_191109_043049/116983937/ccs	PacBio_Cortex_Rep2	mm10_ERCC_SIRV	chr15	98831483	98812798	-	12	1613	44234	114096	ENSMUSG00000067713.7	ENSMUST00000168846.2	Prkag1	Prkag1-201	Known	Known	None	0.15000000596046448	None	None	None	None
m54284U_191213_120042/47254202/ccs	PacBio_Hippocampus_Rep2	mm10_ERCC_SIRV	chr2	32587090	32597701	+	5	1987	4232	10975	ENSMUSG00000079442.12	ENSMUST00000179989.1	St6galnac4	St6galnac4-204	Known	Known	None	0.20000000298023224	None	None	None	None
m54284U_191107_221739/71368960/ccs	PacBio_Cortex_Rep1	mm10_ERCC_SIRV	chr14	34310825	34344910	+	13	2937	40795	105768	ENSMUSG00000021794.16	ENSMUST00000022322.16	Glud1	Glud1-201	Known	Known	None	0.05000000074505806	None	None	None	None
m54284U_191213_120042/49744309/ccs	PacBio_Hippocampus_Rep2	mm10_ERCC_SIRV	chr2	32587090	32620804	+	9	3601	4234	377385	ENSMUSG00000026811.18	ENCODEMT000377385	St6galnac6	ENCODEMT000377385	Known	NNC	None	0.15000000596046448	None	None	None	None
m54284U_191212_053548/43321899/ccs	PacBio_Hippocampus_Rep1	mm10_ERCC_SIRV	chr9	59656597	59679369	+	11	2197	27956	73206	ENSMUSG00000032294.17	ENSMUST00000163694.3	Pkm	Pkm-202	Known	Known	None	0.05000000074505806	None	None	None	None
m54284U_191109_043049/94963262/ccs	PacBio_Cortex_Rep2	mm10_ERCC_SIRV	chr7	88074775	88132229	+	2	2605	22443	377341	ENSMUSG00000049583.15	ENCODEMT000377341	Grm5	ENCODEMT000377341	Known	ISM	Suffix	0.699999988079071	None	None	None	None
m54284U_191109_043049/86312841/ccs	PacBio_Cortex_Rep2	mm10_ERCC_SIRV	chr1	151428542	151458159	+	15	2747	2467	5961	ENSMUSG00000053286.11	ENSMUST00000065625.11	Trmt1l	Trmt1l-201	Known	Known	None	0.15000000596046448	None	None	None	None
m54284U_191212_053548/63834035/ccs	PacBio_Hippocampus_Rep1	mm10_ERCC_SIRV	chr6	124464708	124430780	-	18	3907	18708	49100	ENSMUSG00000008153.11	ENSMUST00000008297.4	Clstn3	Clstn3-201	Known	Known	None	0.75	None	None	None	None
m54284U_191107_221739/78446856/ccs	PacBio_Cortex_Rep1	mm10_ERCC_SIRV	chr14	34310825	34344974	+	13	3001	40795	105768	ENSMUSG00000021794.16	ENSMUST00000022322.16	Glud1	Glud1-201	Known	Known	None	0.3499999940395355	None	None	None	None
m54284U_191107_221739/130351596/ccs	PacBio_Cortex_Rep1	mm10_ERCC_SIRV	chr17	70561884	70819806	+	11	3658	48057	377270	ENSMUSG00000003279.17	ENCODEMT000377270	Dlgap1	ENCODEMT000377270	Known	ISM	Suffix	0.8999999761581421	None	None	None	None
m54284U_191109_043049/120259433/ccs	PacBio_Cortex_Rep2	mm10_ERCC_SIRV	chr15	98831459	98812798	-	12	1589	44234	114096	ENSMUSG00000067713.7	ENSMUST00000168846.2	Prkag1	Prkag1-201	Known	Known	None	0.15000000596046448	None	None	None	None
m54284U_191107_221739/92539293/ccs	PacBio_Cortex_Rep1	mm10_ERCC_SIRV	chr3	145938039	145944275	+	3	968	9944	25876	ENSMUSG00000036873.13	ENSMUST00000039571.13	2410004B18Rik	2410004B18Rik-201	Known	Known	None	0.30000001192092896	None	None	None	None
m54284U_191213_120042/109381726/ccs	PacBio_Hippocampus_Rep2	mm10_ERCC_SIRV	chr11	70396999	70392883	-	7	2247	33455	377384	ENSMUSG00000018921.11	ENCODEMT000377384	Pelp1	ENCODEMT000377384	Known	ISM	Suffix	0.05000000074505806	None	None	None	None
m54284U_191107_221739/81069164/ccs	PacBio_Cortex_Rep1	mm10_ERCC_SIRV	chr14	34310825	34344909	+	13	2936	40795	105768	ENSMUSG00000021794.16	ENSMUST00000022322.16	Glud1	Glud1-201	Known	Known	None	0.05000000074505806	None	None	None	None
m54284U_191109_043049/158533794/ccs	PacBio_Cortex_Rep2	mm10_ERCC_SIRV	chr1	151428542	151458159	+	15	2747	2467	5961	ENSMUSG00000053286.11	ENSMUST00000065625.11	Trmt1l	Trmt1l-201	Known	Known	None	0.15000000596046448	None	None	None	None
m54284U_191213_120042/61079678/ccs	PacBio_Hippocampus_Rep2	mm10_ERCC_SIRV	chr2	32587090	32597701	+	5	1987	4232	10975	ENSMUSG00000079442.12	ENSMUST00000179989.1	St6galnac4	St6galnac4-204	Known	Known	None	0.20000000298023224	None	None	None	None
m54284U_191212_053548/62850026/ccs	PacBio_Hippocampus_Rep1	mm10_ERCC_SIRV	chr17	70561884	70819806	+	11	3658	48057	377270	ENSMUSG00000003279.17	ENCODEMT000377270	Dlgap1	ENCODEMT000377270	Known	ISM	Suffix	0.8999999761581421	None	None	None	None
m54284U_191109_043049/99027650/ccs	PacBio_Cortex_Rep2	mm10_ERCC_SIRV	chr5	108549973	108518560	-	4	2132	14970	38907	ENSMUSG00000033615.9	ENSMUST00000046892.9	Cplx1	Cplx1-201	Known	Known	None	0.10000000149011612	None	None	None	None
m54284U_191212_053548/43518133/ccs	PacBio_Hippocampus_Rep1	mm10_ERCC_SIRV	chr9	59656597	59679369	+	11	2197	27956	73206	ENSMUSG00000032294.17	ENSMUST00000163694.3	Pkm	Pkm-202	Known	Known	None	0.05000000074505806	None	None	None	None
m54284U_191109_043049/148114050/ccs	PacBio_Cortex_Rep2	mm10_ERCC_SIRV	chr7	88074775	88134861	+	3	5175	22443	377333	ENSMUSG00000049583.15	ENCODEMT000377333	Grm5	ENCODEMT000377333	Known	ISM	Suffix	0.3499999940395355	None	None	None	None
m54284U_191109_043049/120588378/ccs	PacBio_Cortex_Rep2	mm10_ERCC_SIRV	chr15	98831494	98812798	-	12	1624	44234	114096	ENSMUSG00000067713.7	ENSMUST00000168846.2	Prkag1	Prkag1-201	Known	Known	None	0.15000000596046448	None	None	None	None
m54284U_191107_221739/82445986/ccs	PacBio_Cortex_Rep1	mm10_ERCC_SIRV	chr14	34310825	34345655	+	13	3682	40795	105768	ENSMUSG00000021794.16	ENSMUST00000022322.16	Glud1	Glud1-201	Known	Known	None	0.949999988079071	None	None	None	None
m54284U_191212_053548/64096243/ccs	PacBio_Hippocampus_Rep1	mm10_ERCC_SIRV	chr6	124464718	124430780	-	18	3917	18708	49100	ENSMUSG00000008153.11	ENSMUST00000008297.4	Clstn3	Clstn3-201	Known	Known	None	0.75	None	None	None	None
m54284U_191107_221739/2884695/ccs	PacBio_Cortex_Rep1	mm10_ERCC_SIRV	chr11	70395491	70392890	-	3	1733	33455	377366	ENSMUSG00000018921.11	ENCODEMT000377366	Pelp1	ENCODEMT000377366	Known	ISM	Suffix	0.10000000149011612	None	None	None	None
m54284U_191107_221739/102565235/ccs	PacBio_Cortex_Rep1	mm10_ERCC_SIRV	chr3	145938039	145944274	+	4	1094	9944	25877	ENSMUSG00000036873.13	ENSMUST00000134575.7	2410004B18Rik	2410004B18Rik-202	Known	Known	None	0.30000001192092896	None	None	None	None
m54284U_191107_221739/83493855/ccs	PacBio_Cortex_Rep1	mm10_ERCC_SIRV	chr14	34310825	34344904	+	13	2931	40795	105768	ENSMUSG00000021794.16	ENSMUST00000022322.16	Glud1	Glud1-201	Known	Known	None	0.20000000298023224	None	None	None	None
m54284U_191213_120042/68355061/ccs	PacBio_Hippocampus_Rep2	mm10_ERCC_SIRV	chr2	32587090	32599696	+	5	3982	4232	10975	ENSMUSG00000079442.12	ENSMUST00000179989.1	St6galnac4	St6galnac4-204	Known	Known	None	0.25	None	None	None	None
m54284U_191212_053548/72220821/ccs	PacBio_Hippocampus_Rep1	mm10_ERCC_SIRV	chr17	70561884	70819745	+	11	3597	48057	377270	ENSMUSG00000003279.17	ENCODEMT000377270	Dlgap1	ENCODEMT000377270	Known	ISM	Suffix	0.8999999761581421	None	None	None	None
m54284U_191212_053548/85983841/ccs	PacBio_Hippocampus_Rep1	mm10_ERCC_SIRV	chr1	151428542	151458159	+	15	2747	2467	5961	ENSMUSG00000053286.11	ENSMUST00000065625.11	Trmt1l	Trmt1l-201	Known	Known	None	0.15000000596046448	None	None	None	None
m54284U_191109_043049/122290262/ccs	PacBio_Cortex_Rep2	mm10_ERCC_SIRV	chr15	98831470	98812798	-	12	1600	44234	114096	ENSMUSG00000067713.7	ENSMUST00000168846.2	Prkag1	Prkag1-201	Known	Known	None	0.15000000596046448	None	None	None	None
m54284U_191107_221739/88410747/ccs	PacBio_Cortex_Rep1	mm10_ERCC_SIRV	chr14	34310825	34344900	+	13	2927	40795	105768	ENSMUSG00000021794.16	ENSMUST00000022322.16	Glud1	Glud1-201	Known	Known	None	0.25	None	None	None	None
m54284U_191109_043049/174063843/ccs	PacBio_Cortex_Rep2	mm10_ERCC_SIRV	chr7	88074775	88134130	+	3	4602	22443	377333	ENSMUSG00000049583.15	ENCODEMT000377333	Grm5	ENCODEMT000377333	Known	ISM	Suffix	0.8999999761581421	None	None	None	None
m54284U_191212_053548/46269555/ccs	PacBio_Hippocampus_Rep1	mm10_ERCC_SIRV	chr9	59656597	59679372	+	11	2200	27956	73206	ENSMUSG00000032294.17	ENSMUST00000163694.3	Pkm	Pkm-202	Known	Known	None	0.0	None	None	None	None
m54284U_191212_053548/64947352/ccs	PacBio_Hippocampus_Rep1	mm10_ERCC_SIRV	chr6	124464743	124430780	-	18	3942	18708	49100	ENSMUSG00000008153.11	ENSMUST00000008297.4	Clstn3	Clstn3-201	Known	Known	None	0.75	None	None	None	None
m54284U_191107_221739/40634169/ccs	PacBio_Cortex_Rep1	mm10_ERCC_SIRV	chr11	70410028	70392884	-	17	3434	33455	87930	ENSMUSG00000018921.11	ENSMUST00000019065.9	Pelp1	Pelp1-201	Known	Known	None	0.10000000149011612	None	None	None	None
m54284U_191213_120042/72090885/ccs	PacBio_Hippocampus_Rep2	mm10_ERCC_SIRV	chr2	32587117	32597701	+	6	1506	4232	377007	ENSMUSG00000079442.12	ENCODEMT000377007	St6galnac4	ENCODEMT000377007	Known	NIC	None	0.20000000298023224	None	None	None	None
m54284U_191107_221739/92211102/ccs	PacBio_Cortex_Rep1	mm10_ERCC_SIRV	chr14	34310825	34344903	+	13	2930	40795	105768	ENSMUSG00000021794.16	ENSMUST00000022322.16	Glud1	Glud1-201	Known	Known	None	0.25	None	None	None	None
m54284U_191212_053548/128649923/ccs	PacBio_Hippocampus_Rep1	mm10_ERCC_SIRV	chr1	151428542	151458157	+	15	2745	2467	5961	ENSMUSG00000053286.11	ENSMUST00000065625.11	Trmt1l	Trmt1l-201	Known	Known	None	0.15000000596046448	None	None	None	None
m54284U_191109_043049/122554797/ccs	PacBio_Cortex_Rep2	mm10_ERCC_SIRV	chr15	98826128	98812798	-	11	1560	44234	377199	ENSMUSG00000067713.7	ENCODEMT000377199	Prkag1	ENCODEMT000377199	Known	ISM	Suffix	0.15000000596046448	None	None	None	None
m54284U_191107_221739/106890679/ccs	PacBio_Cortex_Rep1	mm10_ERCC_SIRV	chr3	145938039	145944827	+	4	1647	9944	25877	ENSMUSG00000036873.13	ENSMUST00000134575.7	2410004B18Rik	2410004B18Rik-202	Known	Known	None	0.30000001192092896	None	None	None	None
m54284U_191212_053548/111019084/ccs	PacBio_Hippocampus_Rep1	mm10_ERCC_SIRV	chr17	70561577	70595745	+	2	2681	48057	377336	ENSMUSG00000003279.17	ENCODEMT000377336	Dlgap1	ENCODEMT000377336	Known	ISM	Prefix	0.8999999761581421	None	None	None	None
m54284U_191109_043049/99157343/ccs	PacBio_Cortex_Rep2	mm10_ERCC_SIRV	chr5	108550025	108518557	-	4	2151	14970	374137	ENSMUSG00000033615.9	ENCODEMT000374137	Cplx1	ENCODEMT000374137	Known	NNC	None	0.10000000149011612	None	None	None	None
m54284U_191107_221739/97976362/ccs	PacBio_Cortex_Rep1	mm10_ERCC_SIRV	chr14	34310825	34344900	+	13	2927	40795	105768	ENSMUSG00000021794.16	ENSMUST00000022322.16	Glud1	Glud1-201	Known	Known	None	0.25	None	None	None	None
m54284U_191213_120042/74449016/ccs	PacBio_Hippocampus_Rep2	mm10_ERCC_SIRV	chr2	32587117	32597701	+	6	1506	4232	377007	ENSMUSG00000079442.12	ENCODEMT000377007	St6galnac4	ENCODEMT000377007	Known	NIC	None	0.20000000298023224	None	None	None	None
m54284U_191109_043049/92865673/ccs	PacBio_Cortex_Rep2	mm10_ERCC_SIRV	chr7	88074783	88134131	+	3	4595	22443	377333	ENSMUSG00000049583.15	ENCODEMT000377333	Grm5	ENCODEMT000377333	Known	ISM	Suffix	0.8500000238418579	None	None	None	None
m54284U_191212_053548/65342125/ccs	PacBio_Hippocampus_Rep1	mm10_ERCC_SIRV	chr6	124464739	124430780	-	18	3938	18708	49100	ENSMUSG00000008153.11	ENSMUST00000008297.4	Clstn3	Clstn3-201	Known	Known	None	0.75	None	None	None	None
m54284U_191212_053548/47515161/ccs	PacBio_Hippocampus_Rep1	mm10_ERCC_SIRV	chr9	59656597	59679373	+	11	2201	27956	73206	ENSMUSG00000032294.17	ENSMUST00000163694.3	Pkm	Pkm-202	Known	Known	None	0.0	None	None	None	None
m54284U_191107_221739/101647635/ccs	PacBio_Cortex_Rep1	mm10_ERCC_SIRV	chr14	34310825	34344900	+	13	2927	40795	105768	ENSMUSG00000021794.16	ENSMUST00000022322.16	Glud1	Glud1-201	Known	Known	None	0.25	None	None	None	None
m54284U_191109_043049/127731763/ccs	PacBio_Cortex_Rep2	mm10_ERCC_SIRV	chr15	98831505	98812798	-	12	1635	44234	114096	ENSMUSG00000067713.7	ENSMUST00000168846.2	Prkag1	Prkag1-201	Known	Known	None	0.15000000596046448	None	None	None	None
m54284U_191107_221739/47580653/ccs	PacBio_Cortex_Rep1	mm10_ERCC_SIRV	chr11	70395045	70392884	-	2	1423	33455	377353	ENSMUSG00000018921.11	ENCODEMT000377353	Pelp1	ENCODEMT000377353	Known	ISM	Both	0.10000000149011612	None	None	None	None
m54284U_191213_120042/59902452/ccs	PacBio_Hippocampus_Rep2	mm10_ERCC_SIRV	chr1	151428542	151454041	+	12	2069	2467	377386	ENSMUSG00000053286.11	ENCODEMT000377386	Trmt1l	ENCODEMT000377386	Known	ISM	Prefix	0.4000000059604645	None	None	None	None
m54284U_191213_120042/79038718/ccs	PacBio_Hippocampus_Rep2	mm10_ERCC_SIRV	chr2	32587090	32599695	+	6	3628	4232	10972	ENSMUSG00000079442.12	ENSMUST00000102818.10	St6galnac4	St6galnac4-201	Known	Known	None	0.25	None	None	None	None
m54284U_191107_221739/33031314/ccs	PacBio_Cortex_Rep1	mm10_ERCC_SIRV	chr17	70561772	70816719	+	10	3267	48057	125576	ENSMUSG00000003279.17	ENSMUST00000097288.3	Dlgap1	Dlgap1-202	Known	Known	None	0.6499999761581421	None	None	None	None
m54284U_191107_221739/108855665/ccs	PacBio_Cortex_Rep1	mm10_ERCC_SIRV	chr14	34310825	34344903	+	13	2930	40795	105768	ENSMUSG00000021794.16	ENSMUST00000022322.16	Glud1	Glud1-201	Known	Known	None	0.25	None	None	None	None
m54284U_191107_221739/124454846/ccs	PacBio_Cortex_Rep1	mm10_ERCC_SIRV	chr3	145938039	145944273	+	3	966	9944	25876	ENSMUSG00000036873.13	ENSMUST00000039571.13	2410004B18Rik	2410004B18Rik-201	Known	Known	None	0.30000001192092896	None	None	None	None
m54284U_191107_221739/7735096/ccs	PacBio_Cortex_Rep1	mm10_ERCC_SIRV	chr7	88074786	88131654	+	3	2115	22443	377333	ENSMUSG00000049583.15	ENCODEMT000377333	Grm5	ENCODEMT000377333	Known	ISM	Suffix	0.8500000238418579	None	None	None	None
m54284U_191107_221739/51971108/ccs	PacBio_Cortex_Rep1	mm10_ERCC_SIRV	chr11	70410027	70392884	-	17	3433	33455	87930	ENSMUSG00000018921.11	ENSMUST00000019065.9	Pelp1	Pelp1-201	Known	Known	None	0.10000000149011612	None	None	None	None
m54284U_191109_043049/127991821/ccs	PacBio_Cortex_Rep2	mm10_ERCC_SIRV	chr15	98831482	98812798	-	12	1612	44234	114096	ENSMUSG00000067713.7	ENSMUST00000168846.2	Prkag1	Prkag1-201	Known	Known	None	0.15000000596046448	None	None	None	None
m54284U_191107_221739/110822785/ccs	PacBio_Cortex_Rep1	mm10_ERCC_SIRV	chr14	34310825	34344975	+	13	3002	40795	105768	ENSMUSG00000021794.16	ENSMUST00000022322.16	Glud1	Glud1-201	Known	Known	None	0.3499999940395355	None	None	None	None
m54284U_191212_053548/66847666/ccs	PacBio_Hippocampus_Rep1	mm10_ERCC_SIRV	chr6	124464753	124430780	-	18	3952	18708	49100	ENSMUSG00000008153.11	ENSMUST00000008297.4	Clstn3	Clstn3-201	Known	Known	None	0.75	None	None	None	None
m54284U_191107_221739/53412903/ccs	PacBio_Cortex_Rep1	mm10_ERCC_SIRV	chr11	70410028	70392884	-	17	3697	33455	377387	ENSMUSG00000018921.11	ENCODEMT000377387	Pelp1	ENCODEMT000377387	Known	NNC	None	0.10000000149011612	None	None	None	None
m54284U_191213_120042/91948078/ccs	PacBio_Hippocampus_Rep2	mm10_ERCC_SIRV	chr2	32587090	32599071	+	6	3004	4232	10972	ENSMUSG00000079442.12	ENSMUST00000102818.10	St6galnac4	St6galnac4-201	Known	Known	None	0.30000001192092896	None	None	None	None
m54284U_191212_053548/47843977/ccs	PacBio_Hippocampus_Rep1	mm10_ERCC_SIRV	chr9	59656597	59679371	+	11	2199	27956	73206	ENSMUSG00000032294.17	ENSMUST00000163694.3	Pkm	Pkm-202	Known	Known	None	0.0	None	None	None	None
m54284U_191109_043049/26674662/ccs	PacBio_Cortex_Rep2	mm10_ERCC_SIRV	chr1	151428543	151458157	+	15	2744	2467	5961	ENSMUSG00000053286.11	ENSMUST00000065625.11	Trmt1l	Trmt1l-201	Known	Known	None	0.15000000596046448	None	None	None	None
m54284U_191107_221739/110692036/ccs	PacBio_Cortex_Rep1	mm10_ERCC_SIRV	chr17	70561887	70818960	+	11	2849	48057	377270	ENSMUSG00000003279.17	ENCODEMT000377270	Dlgap1	ENCODEMT000377270	Known	ISM	Suffix	0.6000000238418579	None	None	None	None
m54284U_191212_053548/77989470/ccs	PacBio_Hippocampus_Rep1	mm10_ERCC_SIRV	chr1	151428543	151458159	+	14	2511	2467	377388	ENSMUSG00000053286.11	ENCODEMT000377388	Trmt1l	ENCODEMT000377388	Known	NIC	None	0.15000000596046448	None	None	None	None
m54284U_191107_221739/110953598/ccs	PacBio_Cortex_Rep1	mm10_ERCC_SIRV	chr14	34310825	34344270	+	13	2297	40795	105768	ENSMUSG00000021794.16	ENSMUST00000022322.16	Glud1	Glud1-201	Known	Known	None	0.30000001192092896	None	None	None	None
m54284U_191109_043049/99355300/ccs	PacBio_Cortex_Rep2	mm10_ERCC_SIRV	chr5	108549992	108518560	-	4	2151	14970	38907	ENSMUSG00000033615.9	ENSMUST00000046892.9	Cplx1	Cplx1-201	Known	Known	None	0.10000000149011612	None	None	None	None
m54284U_191107_221739/126550103/ccs	PacBio_Cortex_Rep1	mm10_ERCC_SIRV	chr3	145938039	145944827	+	3	1555	9944	25880	ENSMUSG00000036873.13	ENSMUST00000190472.1	2410004B18Rik	2410004B18Rik-207	Known	Known	None	0.30000001192092896	None	None	None	None
m54284U_191109_043049/130351307/ccs	PacBio_Cortex_Rep2	mm10_ERCC_SIRV	chr15	98831469	98812798	-	12	1599	44234	114096	ENSMUSG00000067713.7	ENSMUST00000168846.2	Prkag1	Prkag1-201	Known	Known	None	0.15000000596046448	None	None	None	None
m54284U_191213_120042/103874907/ccs	PacBio_Hippocampus_Rep2	mm10_ERCC_SIRV	chr2	32587090	32597698	+	6	1631	4232	10972	ENSMUSG00000079442.12	ENSMUST00000102818.10	St6galnac4	St6galnac4-201	Known	Known	None	0.10000000149011612	None	None	None	None
m54284U_191107_221739/80937196/ccs	PacBio_Cortex_Rep1	mm10_ERCC_SIRV	chr7	88074786	88131654	+	2	2019	22443	377341	ENSMUSG00000049583.15	ENCODEMT000377341	Grm5	ENCODEMT000377341	Known	ISM	Suffix	0.8500000238418579	None	None	None	None
m54284U_191107_221739/131990413/ccs	PacBio_Cortex_Rep1	mm10_ERCC_SIRV	chr1	151428544	151430791	+	1	2248	2467	5964	ENSMUSG00000053286.11	ENSMUST00000186244.1	Trmt1l	Trmt1l-203	Known	Known	None	0.800000011920929	None	None	None	None
m54284U_191107_221739/115999529/ccs	PacBio_Cortex_Rep1	mm10_ERCC_SIRV	chr14	34310825	34344251	+	13	2278	40795	105768	ENSMUSG00000021794.16	ENSMUST00000022322.16	Glud1	Glud1-201	Known	Known	None	0.4000000059604645	None	None	None	None
m54284U_191107_221739/55707472/ccs	PacBio_Cortex_Rep1	mm10_ERCC_SIRV	chr11	70410015	70392884	-	17	3421	33455	87930	ENSMUSG00000018921.11	ENSMUST00000019065.9	Pelp1	Pelp1-201	Known	Known	None	0.10000000149011612	None	None	None	None
m54284U_191109_043049/59899941/ccs	PacBio_Cortex_Rep2	mm10_ERCC_SIRV	chr17	70561887	70819745	+	11	3594	48057	377270	ENSMUSG00000003279.17	ENCODEMT000377270	Dlgap1	ENCODEMT000377270	Known	ISM	Suffix	0.8999999761581421	None	None	None	None
m54284U_191212_053548/48171838/ccs	PacBio_Hippocampus_Rep1	mm10_ERCC_SIRV	chr9	59656597	59679365	+	11	2193	27956	73206	ENSMUSG00000032294.17	ENSMUST00000163694.3	Pkm	Pkm-202	Known	Known	None	0.15000000596046448	None	None	None	None
m54284U_191212_053548/66978533/ccs	PacBio_Hippocampus_Rep1	mm10_ERCC_SIRV	chr6	124457751	124430797	-	12	2601	18708	376721	ENSMUSG00000008153.11	ENCODEMT000376721	Clstn3	ENCODEMT000376721	Known	ISM	Suffix	0.75	None	None	None	None
m54284U_191107_221739/120324457/ccs	PacBio_Cortex_Rep1	mm10_ERCC_SIRV	chr14	34310825	34344904	+	13	2931	40795	105768	ENSMUSG00000021794.16	ENSMUST00000022322.16	Glud1	Glud1-201	Known	Known	None	0.20000000298023224	None	None	None	None
m54284U_191109_043049/131466351/ccs	PacBio_Cortex_Rep2	mm10_ERCC_SIRV	chr15	98831489	98812798	-	12	1619	44234	114096	ENSMUSG00000067713.7	ENSMUST00000168846.2	Prkag1	Prkag1-201	Known	Known	None	0.15000000596046448	None	None	None	None
m54284U_191213_120042/110823121/ccs	PacBio_Hippocampus_Rep2	mm10_ERCC_SIRV	chr2	32587090	32599693	+	5	3979	4232	10975	ENSMUSG00000079442.12	ENSMUST00000179989.1	St6galnac4	St6galnac4-204	Known	Known	None	0.25	None	None	None	None
m54284U_191107_221739/75432220/ccs	PacBio_Cortex_Rep1	mm10_ERCC_SIRV	chr11	70410021	70392884	-	17	3427	33455	87930	ENSMUSG00000018921.11	ENSMUST00000019065.9	Pelp1	Pelp1-201	Known	Known	None	0.10000000149011612	None	None	None	None
m54284U_191212_053548/142213332/ccs	PacBio_Hippocampus_Rep1	mm10_ERCC_SIRV	chr7	88074786	88131654	+	3	2115	22443	377333	ENSMUSG00000049583.15	ENCODEMT000377333	Grm5	ENCODEMT000377333	Known	ISM	Suffix	0.8500000238418579	None	None	None	None
m54284U_191107_221739/135135635/ccs	PacBio_Cortex_Rep1	mm10_ERCC_SIRV	chr3	145938039	145944275	+	3	962	9944	25876	ENSMUSG00000036873.13	ENSMUST00000039571.13	2410004B18Rik	2410004B18Rik-201	Known	Known	None	0.30000001192092896	None	None	None	None
m54284U_191109_043049/77925094/ccs	PacBio_Cortex_Rep2	mm10_ERCC_SIRV	chr1	151428544	151458158	+	15	2744	2467	5961	ENSMUSG00000053286.11	ENSMUST00000065625.11	Trmt1l	Trmt1l-201	Known	Known	None	0.15000000596046448	None	None	None	None
m54284U_191107_221739/124060125/ccs	PacBio_Cortex_Rep1	mm10_ERCC_SIRV	chr14	34310825	34344902	+	13	2929	40795	105768	ENSMUSG00000021794.16	ENSMUST00000022322.16	Glud1	Glud1-201	Known	Known	None	0.25	None	None	None	None
m54284U_191213_120042/63373741/ccs	PacBio_Hippocampus_Rep2	mm10_ERCC_SIRV	chr17	70561887	70819745	+	11	3594	48057	377270	ENSMUSG00000003279.17	ENCODEMT000377270	Dlgap1	ENCODEMT000377270	Known	ISM	Suffix	0.8999999761581421	None	None	None	None
m54284U_191109_043049/131598296/ccs	PacBio_Cortex_Rep2	mm10_ERCC_SIRV	chr15	98831469	98812798	-	12	1599	44234	114096	ENSMUSG00000067713.7	ENSMUST00000168846.2	Prkag1	Prkag1-201	Known	Known	None	0.15000000596046448	None	None	None	None
m54284U_191109_043049/99680763/ccs	PacBio_Cortex_Rep2	mm10_ERCC_SIRV	chr5	108549973	108518560	-	4	2132	14970	38907	ENSMUSG00000033615.9	ENSMUST00000046892.9	Cplx1	Cplx1-201	Known	Known	None	0.10000000149011612	None	None	None	None
m54284U_191107_221739/129697022/ccs	PacBio_Cortex_Rep1	mm10_ERCC_SIRV	chr14	34310825	34344904	+	13	2931	40795	105768	ENSMUSG00000021794.16	ENSMUST00000022322.16	Glud1	Glud1-201	Known	Known	None	0.20000000298023224	None	None	None	None
m54284U_191212_053548/48367573/ccs	PacBio_Hippocampus_Rep1	mm10_ERCC_SIRV	chr9	59656597	59679369	+	11	2197	27956	73206	ENSMUSG00000032294.17	ENSMUST00000163694.3	Pkm	Pkm-202	Known	Known	None	0.05000000074505806	None	None	None	None
m54284U_191213_120042/111413176/ccs	PacBio_Hippocampus_Rep2	mm10_ERCC_SIRV	chr2	32587090	32597701	+	6	1634	4232	10972	ENSMUSG00000079442.12	ENSMUST00000102818.10	St6galnac4	St6galnac4-201	Known	Known	None	0.20000000298023224	None	None	None	None
m54284U_191212_053548/67111575/ccs	PacBio_Hippocampus_Rep1	mm10_ERCC_SIRV	chr6	124464741	124430780	-	18	3940	18708	49100	ENSMUSG00000008153.11	ENSMUST00000008297.4	Clstn3	Clstn3-201	Known	Known	None	0.75	None	None	None	None
m54284U_191107_221739/113902699/ccs	PacBio_Cortex_Rep1	mm10_ERCC_SIRV	chr11	70410217	70392884	-	17	3623	33455	87930	ENSMUSG00000018921.11	ENSMUST00000019065.9	Pelp1	Pelp1-201	Known	Known	None	0.10000000149011612	None	None	None	None
m54284U_191212_053548/134350593/ccs	PacBio_Hippocampus_Rep1	mm10_ERCC_SIRV	chr1	151428544	151458159	+	15	2745	2467	5961	ENSMUSG00000053286.11	ENSMUST00000065625.11	Trmt1l	Trmt1l-201	Known	Known	None	0.15000000596046448	None	None	None	None
m54284U_191107_221739/119408511/ccs	PacBio_Cortex_Rep1	mm10_ERCC_SIRV	chr17	70561888	70819745	+	11	3593	48057	377270	ENSMUSG00000003279.17	ENCODEMT000377270	Dlgap1	ENCODEMT000377270	Known	ISM	Suffix	0.8999999761581421	None	None	None	None
m54284U_191107_221739/28837332/ccs	PacBio_Cortex_Rep1	mm10_ERCC_SIRV	chr7	88074790	88134127	+	2	4489	22443	377341	ENSMUSG00000049583.15	ENCODEMT000377341	Grm5	ENCODEMT000377341	Known	ISM	Suffix	0.800000011920929	None	None	None	None
m54284U_191107_221739/135857640/ccs	PacBio_Cortex_Rep1	mm10_ERCC_SIRV	chr3	145938039	145944827	+	3	1555	9944	25880	ENSMUSG00000036873.13	ENSMUST00000190472.1	2410004B18Rik	2410004B18Rik-207	Known	Known	None	0.30000001192092896	None	None	None	None
m54284U_191107_221739/135530842/ccs	PacBio_Cortex_Rep1	mm10_ERCC_SIRV	chr14	34310825	34344901	+	13	2928	40795	105768	ENSMUSG00000021794.16	ENSMUST00000022322.16	Glud1	Glud1-201	Known	Known	None	0.25	None	None	None	None
m54284U_191109_043049/132254536/ccs	PacBio_Cortex_Rep2	mm10_ERCC_SIRV	chr15	98831450	98812798	-	12	1580	44234	114096	ENSMUSG00000067713.7	ENSMUST00000168846.2	Prkag1	Prkag1-201	Known	Known	None	0.15000000596046448	None	None	None	None
m54284U_191107_221739/120719364/ccs	PacBio_Cortex_Rep1	mm10_ERCC_SIRV	chr11	70410016	70392884	-	17	3422	33455	87930	ENSMUSG00000018921.11	ENSMUST00000019065.9	Pelp1	Pelp1-201	Known	Known	None	0.10000000149011612	None	None	None	None
m54284U_191213_120042/112002275/ccs	PacBio_Hippocampus_Rep2	mm10_ERCC_SIRV	chr2	32587090	32600472	+	6	4405	4232	10972	ENSMUSG00000079442.12	ENSMUST00000102818.10	St6galnac4	St6galnac4-201	Known	Known	None	0.800000011920929	None	None	None	None
m54284U_191107_221739/140445303/ccs	PacBio_Cortex_Rep1	mm10_ERCC_SIRV	chr14	34310825	34344901	+	13	2928	40795	105768	ENSMUSG00000021794.16	ENSMUST00000022322.16	Glud1	Glud1-201	Known	Known	None	0.25	None	None	None	None
m54284U_191212_053548/50988519/ccs	PacBio_Hippocampus_Rep1	mm10_ERCC_SIRV	chr9	59656597	59679369	+	11	2197	27956	73206	ENSMUSG00000032294.17	ENSMUST00000163694.3	Pkm	Pkm-202	Known	Known	None	0.05000000074505806	None	None	None	None
m54284U_191107_221739/18547378/ccs	PacBio_Cortex_Rep1	mm10_ERCC_SIRV	chr1	151428547	151458159	+	15	2742	2467	5961	ENSMUSG00000053286.11	ENSMUST00000065625.11	Trmt1l	Trmt1l-201	Known	Known	None	0.15000000596046448	None	None	None	None
m54284U_191109_043049/41616173/ccs	PacBio_Cortex_Rep2	mm10_ERCC_SIRV	chr17	70561890	70819805	+	11	3651	48057	377270	ENSMUSG00000003279.17	ENCODEMT000377270	Dlgap1	ENCODEMT000377270	Known	ISM	Suffix	0.8999999761581421	None	None	None	None
m54284U_191212_053548/67174667/ccs	PacBio_Hippocampus_Rep1	mm10_ERCC_SIRV	chr6	124456998	124430774	-	11	2443	18708	376777	ENSMUSG00000008153.11	ENCODEMT000376777	Clstn3	ENCODEMT000376777	Known	ISM	Suffix	0.75	None	None	None	None
m54284U_191107_221739/108202202/ccs	PacBio_Cortex_Rep1	mm10_ERCC_SIRV	chr7	88074791	88131654	+	3	2110	22443	377333	ENSMUSG00000049583.15	ENCODEMT000377333	Grm5	ENCODEMT000377333	Known	ISM	Suffix	0.8500000238418579	None	None	None	None
m54284U_191107_221739/141166608/ccs	PacBio_Cortex_Rep1	mm10_ERCC_SIRV	chr14	34310825	34344900	+	13	2927	40795	105768	ENSMUSG00000021794.16	ENSMUST00000022322.16	Glud1	Glud1-201	Known	Known	None	0.25	None	None	None	None
m54284U_191107_221739/136120314/ccs	PacBio_Cortex_Rep1	mm10_ERCC_SIRV	chr3	145938039	145944827	+	4	1682	9944	25878	ENSMUSG00000036873.13	ENSMUST00000152783.1	2410004B18Rik	2410004B18Rik-204	Known	Known	None	0.30000001192092896	None	None	None	None
m54284U_191107_221739/160957170/ccs	PacBio_Cortex_Rep1	mm10_ERCC_SIRV	chr11	70410020	70392884	-	17	3426	33455	87930	ENSMUSG00000018921.11	ENSMUST00000019065.9	Pelp1	Pelp1-201	Known	Known	None	0.10000000149011612	None	None	None	None
m54284U_191109_043049/133693849/ccs	PacBio_Cortex_Rep2	mm10_ERCC_SIRV	chr15	98831459	98812798	-	12	1589	44234	114096	ENSMUSG00000067713.7	ENSMUST00000168846.2	Prkag1	Prkag1-201	Known	Known	None	0.15000000596046448	None	None	None	None
m54284U_191213_120042/117639075/ccs	PacBio_Hippocampus_Rep2	mm10_ERCC_SIRV	chr2	32587090	32597701	+	6	1634	4232	10972	ENSMUSG00000079442.12	ENSMUST00000102818.10	St6galnac4	St6galnac4-201	Known	Known	None	0.20000000298023224	None	None	None	None
m54284U_191109_043049/18612945/ccs	PacBio_Cortex_Rep2	mm10_ERCC_SIRV	chr11	70410017	70392884	-	17	3417	33455	377389	ENSMUSG00000018921.11	ENCODEMT000377389	Pelp1	ENCODEMT000377389	Known	NNC	None	0.10000000149011612	None	None	None	None
m54284U_191107_221739/4981618/ccs	PacBio_Cortex_Rep1	mm10_ERCC_SIRV	chr1	151428548	151458154	+	15	2736	2467	5961	ENSMUSG00000053286.11	ENSMUST00000065625.11	Trmt1l	Trmt1l-201	Known	Known	None	0.25	None	None	None	None
m54284U_191107_221739/147785732/ccs	PacBio_Cortex_Rep1	mm10_ERCC_SIRV	chr14	34310825	34344903	+	13	2930	40795	105768	ENSMUSG00000021794.16	ENSMUST00000022322.16	Glud1	Glud1-201	Known	Known	None	0.25	None	None	None	None
m54284U_191109_043049/99745970/ccs	PacBio_Cortex_Rep2	mm10_ERCC_SIRV	chr5	108549973	108518560	-	4	2132	14970	38907	ENSMUSG00000033615.9	ENSMUST00000046892.9	Cplx1	Cplx1-201	Known	Known	None	0.10000000149011612	None	None	None	None
m54284U_191107_221739/71565432/ccs	PacBio_Cortex_Rep1	mm10_ERCC_SIRV	chr17	70561892	70819745	+	11	3589	48057	377270	ENSMUSG00000003279.17	ENCODEMT000377270	Dlgap1	ENCODEMT000377270	Known	ISM	Suffix	0.8999999761581421	None	None	None	None
m54284U_191212_053548/51249465/ccs	PacBio_Hippocampus_Rep1	mm10_ERCC_SIRV	chr9	59656597	59679369	+	11	2197	27956	73206	ENSMUSG00000032294.17	ENSMUST00000163694.3	Pkm	Pkm-202	Known	Known	None	0.05000000074505806	None	None	None	None
m54284U_191109_043049/134219148/ccs	PacBio_Cortex_Rep2	mm10_ERCC_SIRV	chr15	98831479	98812798	-	12	1609	44234	114096	ENSMUSG00000067713.7	ENSMUST00000168846.2	Prkag1	Prkag1-201	Known	Known	None	0.15000000596046448	None	None	None	None
m54284U_191213_120042/122227151/ccs	PacBio_Hippocampus_Rep2	mm10_ERCC_SIRV	chr2	32587090	32597701	+	5	1987	4232	10975	ENSMUSG00000079442.12	ENSMUST00000179989.1	St6galnac4	St6galnac4-204	Known	Known	None	0.20000000298023224	None	None	None	None
m54284U_191107_221739/150078944/ccs	PacBio_Cortex_Rep1	mm10_ERCC_SIRV	chr14	34310825	34344900	+	13	2927	40795	105768	ENSMUSG00000021794.16	ENSMUST00000022322.16	Glud1	Glud1-201	Known	Known	None	0.25	None	None	None	None
m54284U_191109_043049/34603588/ccs	PacBio_Cortex_Rep2	mm10_ERCC_SIRV	chr7	88074791	88131335	+	3	1791	22443	377333	ENSMUSG00000049583.15	ENCODEMT000377333	Grm5	ENCODEMT000377333	Known	ISM	Suffix	0.3499999940395355	None	None	None	None
m54284U_191109_043049/38734370/ccs	PacBio_Cortex_Rep2	mm10_ERCC_SIRV	chr11	70410024	70392884	-	17	3430	33455	87930	ENSMUSG00000018921.11	ENSMUST00000019065.9	Pelp1	Pelp1-201	Known	Known	None	0.10000000149011612	None	None	None	None
m54284U_191107_221739/141886013/ccs	PacBio_Cortex_Rep1	mm10_ERCC_SIRV	chr3	145938039	145944826	+	3	1519	9944	25876	ENSMUSG00000036873.13	ENSMUST00000039571.13	2410004B18Rik	2410004B18Rik-201	Known	Known	None	0.30000001192092896	None	None	None	None
m54284U_191107_221739/146867100/ccs	PacBio_Cortex_Rep1	mm10_ERCC_SIRV	chr3	145938039	145944827	+	3	1546	9944	377390	ENSMUSG00000036873.13	ENCODEMT000377390	2410004B18Rik	ENCODEMT000377390	Known	NNC	None	0.30000001192092896	None	None	None	None
m54284U_191213_120042/152306987/ccs	PacBio_Hippocampus_Rep2	mm10_ERCC_SIRV	chr1	151428548	151458159	+	15	2741	2467	5961	ENSMUSG00000053286.11	ENSMUST00000065625.11	Trmt1l	Trmt1l-201	Known	Known	None	0.15000000596046448	None	None	None	None
m54284U_191212_053548/67373309/ccs	PacBio_Hippocampus_Rep1	mm10_ERCC_SIRV	chr6	124438449	124430796	-	5	1499	18708	376722	ENSMUSG00000008153.11	ENCODEMT000376722	Clstn3	ENCODEMT000376722	Known	ISM	Suffix	0.75	None	None	None	None
m54284U_191107_221739/141232305/ccs	PacBio_Cortex_Rep1	mm10_ERCC_SIRV	chr17	70561892	70819805	+	11	3649	48057	377270	ENSMUSG00000003279.17	ENCODEMT000377270	Dlgap1	ENCODEMT000377270	Known	ISM	Suffix	0.8999999761581421	None	None	None	None
m54284U_191107_221739/150798741/ccs	PacBio_Cortex_Rep1	mm10_ERCC_SIRV	chr14	34310825	34344268	+	13	2295	40795	105768	ENSMUSG00000021794.16	ENSMUST00000022322.16	Glud1	Glud1-201	Known	Known	None	0.30000001192092896	None	None	None	None
m54284U_191109_043049/136709829/ccs	PacBio_Cortex_Rep2	mm10_ERCC_SIRV	chr15	98831459	98812798	-	12	1589	44234	114096	ENSMUSG00000067713.7	ENSMUST00000168846.2	Prkag1	Prkag1-201	Known	Known	None	0.15000000596046448	None	None	None	None
m54284U_191109_043049/45877551/ccs	PacBio_Cortex_Rep2	mm10_ERCC_SIRV	chr11	70410028	70392884	-	17	3434	33455	87930	ENSMUSG00000018921.11	ENSMUST00000019065.9	Pelp1	Pelp1-201	Known	Known	None	0.10000000149011612	None	None	None	None
m54284U_191212_053548/51317145/ccs	PacBio_Hippocampus_Rep1	mm10_ERCC_SIRV	chr9	59656597	59679372	+	11	2200	27956	73205	ENSMUSG00000032294.17	ENSMUST00000034834.15	Pkm	Pkm-201	Known	Known	None	0.0	None	None	None	None
m54284U_191213_120042/124782970/ccs	PacBio_Hippocampus_Rep2	mm10_ERCC_SIRV	chr2	32587090	32597700	+	5	1986	4232	10975	ENSMUSG00000079442.12	ENSMUST00000179989.1	St6galnac4	St6galnac4-204	Known	Known	None	0.15000000596046448	None	None	None	None
m54284U_191109_043049/99746798/ccs	PacBio_Cortex_Rep2	mm10_ERCC_SIRV	chr5	108549971	108518560	-	4	2130	14970	38907	ENSMUSG00000033615.9	ENSMUST00000046892.9	Cplx1	Cplx1-201	Known	Known	None	0.10000000149011612	None	None	None	None
m54284U_191107_221739/151520453/ccs	PacBio_Cortex_Rep1	mm10_ERCC_SIRV	chr14	34310825	34344270	+	13	2297	40795	105768	ENSMUSG00000021794.16	ENSMUST00000022322.16	Glud1	Glud1-201	Known	Known	None	0.30000001192092896	None	None	None	None
m54284U_191107_221739/81330392/ccs	PacBio_Cortex_Rep1	mm10_ERCC_SIRV	chr7	88074794	88134128	+	3	4581	22443	377333	ENSMUSG00000049583.15	ENCODEMT000377333	Grm5	ENCODEMT000377333	Known	ISM	Suffix	0.800000011920929	None	None	None	None
m54284U_191109_043049/175376479/ccs	PacBio_Cortex_Rep2	mm10_ERCC_SIRV	chr1	151428557	151458159	+	15	2732	2467	5961	ENSMUSG00000053286.11	ENSMUST00000065625.11	Trmt1l	Trmt1l-201	Known	Known	None	0.15000000596046448	None	None	None	None
m54284U_191109_043049/33163010/ccs	PacBio_Cortex_Rep2	mm10_ERCC_SIRV	chr17	70561892	70819806	+	11	3650	48057	377270	ENSMUSG00000003279.17	ENCODEMT000377270	Dlgap1	ENCODEMT000377270	Known	ISM	Suffix	0.8999999761581421	None	None	None	None
m54284U_191109_043049/42601241/ccs	PacBio_Cortex_Rep2	mm10_ERCC_SIRV	chr1	151428559	151458159	+	15	2727	2467	377391	ENSMUSG00000053286.11	ENCODEMT000377391	Trmt1l	ENCODEMT000377391	Known	NNC	None	0.15000000596046448	None	None	None	None
m54284U_191107_221739/148965270/ccs	PacBio_Cortex_Rep1	mm10_ERCC_SIRV	chr3	145938039	145944827	+	3	1520	9944	25876	ENSMUSG00000036873.13	ENSMUST00000039571.13	2410004B18Rik	2410004B18Rik-201	Known	Known	None	0.30000001192092896	None	None	None	None
m54284U_191212_053548/68223831/ccs	PacBio_Hippocampus_Rep1	mm10_ERCC_SIRV	chr6	124464743	124430780	-	18	3942	18708	49100	ENSMUSG00000008153.11	ENSMUST00000008297.4	Clstn3	Clstn3-201	Known	Known	None	0.75	None	None	None	None
m54284U_191107_221739/155846173/ccs	PacBio_Cortex_Rep1	mm10_ERCC_SIRV	chr14	34310825	34344902	+	13	2929	40795	105768	ENSMUSG00000021794.16	ENSMUST00000022322.16	Glud1	Glud1-201	Known	Known	None	0.25	None	None	None	None
m54284U_191109_043049/136907203/ccs	PacBio_Cortex_Rep2	mm10_ERCC_SIRV	chr15	98831451	98812798	-	12	1581	44234	114096	ENSMUSG00000067713.7	ENSMUST00000168846.2	Prkag1	Prkag1-201	Known	Known	None	0.15000000596046448	None	None	None	None
m54284U_191109_043049/46859514/ccs	PacBio_Cortex_Rep2	mm10_ERCC_SIRV	chr11	70410023	70392884	-	17	3429	33455	87930	ENSMUSG00000018921.11	ENSMUST00000019065.9	Pelp1	Pelp1-201	Known	Known	None	0.10000000149011612	None	None	None	None
m54284U_191213_120042/131664606/ccs	PacBio_Hippocampus_Rep2	mm10_ERCC_SIRV	chr2	32587127	32597699	+	5	1975	4232	376996	ENSMUSG00000079442.12	ENCODEMT000376996	St6galnac4	ENCODEMT000376996	Known	NNC	None	0.10000000149011612	None	None	None	None
m54284U_191212_053548/51512408/ccs	PacBio_Hippocampus_Rep1	mm10_ERCC_SIRV	chr9	59656597	59679372	+	11	2200	27956	73206	ENSMUSG00000032294.17	ENSMUST00000163694.3	Pkm	Pkm-202	Known	Known	None	0.0	None	None	None	None
m54284U_191107_221739/161679735/ccs	PacBio_Cortex_Rep1	mm10_ERCC_SIRV	chr14	34310825	34344901	+	13	2928	40795	105768	ENSMUSG00000021794.16	ENSMUST00000022322.16	Glud1	Glud1-201	Known	Known	None	0.25	None	None	None	None
m54284U_191109_043049/85394028/ccs	PacBio_Cortex_Rep2	mm10_ERCC_SIRV	chr17	70561667	70819785	+	11	3566	48057	377295	ENSMUSG00000003279.17	ENCODEMT000377295	Dlgap1	ENCODEMT000377295	Known	NIC	None	0.8999999761581421	None	None	None	None
m54284U_191107_221739/3016884/ccs	PacBio_Cortex_Rep1	mm10_ERCC_SIRV	chr7	88074835	88131654	+	3	2066	22443	377333	ENSMUSG00000049583.15	ENCODEMT000377333	Grm5	ENCODEMT000377333	Known	ISM	Suffix	0.8500000238418579	None	None	None	None
m54284U_191107_221739/166200595/ccs	PacBio_Cortex_Rep1	mm10_ERCC_SIRV	chr14	34310825	34344904	+	13	2931	40795	105768	ENSMUSG00000021794.16	ENSMUST00000022322.16	Glud1	Glud1-201	Known	Known	None	0.20000000298023224	None	None	None	None
m54284U_191109_043049/80480418/ccs	PacBio_Cortex_Rep2	mm10_ERCC_SIRV	chr11	70410023	70392884	-	17	3429	33455	87930	ENSMUSG00000018921.11	ENSMUST00000019065.9	Pelp1	Pelp1-201	Known	Known	None	0.10000000149011612	None	None	None	None
m54284U_191109_043049/138217141/ccs	PacBio_Cortex_Rep2	mm10_ERCC_SIRV	chr15	98831470	98812798	-	12	1600	44234	114096	ENSMUSG00000067713.7	ENSMUST00000168846.2	Prkag1	Prkag1-201	Known	Known	None	0.15000000596046448	None	None	None	None
m54284U_191212_053548/69206239/ccs	PacBio_Hippocampus_Rep1	mm10_ERCC_SIRV	chr6	124464748	124430780	-	18	3947	18708	49100	ENSMUSG00000008153.11	ENSMUST00000008297.4	Clstn3	Clstn3-201	Known	Known	None	0.75	None	None	None	None
m54284U_191107_221739/11863311/ccs	PacBio_Cortex_Rep1	mm10_ERCC_SIRV	chr1	151428564	151458182	+	15	2748	2467	5961	ENSMUSG00000053286.11	ENSMUST00000065625.11	Trmt1l	Trmt1l-201	Known	Known	None	0.20000000298023224	None	None	None	None
m54284U_191107_221739/152570599/ccs	PacBio_Cortex_Rep1	mm10_ERCC_SIRV	chr3	145938039	145944827	+	3	1555	9944	25880	ENSMUSG00000036873.13	ENSMUST00000190472.1	2410004B18Rik	2410004B18Rik-207	Known	Known	None	0.30000001192092896	None	None	None	None
m54284U_191109_043049/99748418/ccs	PacBio_Cortex_Rep2	mm10_ERCC_SIRV	chr5	108549974	108518560	-	4	2133	14970	38907	ENSMUSG00000033615.9	ENSMUST00000046892.9	Cplx1	Cplx1-201	Known	Known	None	0.10000000149011612	None	None	None	None
m54284U_191213_120042/132711177/ccs	PacBio_Hippocampus_Rep2	mm10_ERCC_SIRV	chr2	32587090	32597701	+	5	1987	4232	10975	ENSMUSG00000079442.12	ENSMUST00000179989.1	St6galnac4	St6galnac4-204	Known	Known	None	0.20000000298023224	None	None	None	None
m54284U_191107_221739/167905180/ccs	PacBio_Cortex_Rep1	mm10_ERCC_SIRV	chr14	34310825	34344903	+	13	2930	40795	105768	ENSMUSG00000021794.16	ENSMUST00000022322.16	Glud1	Glud1-201	Known	Known	None	0.25	None	None	None	None
m54284U_191212_053548/52298905/ccs	PacBio_Hippocampus_Rep1	mm10_ERCC_SIRV	chr9	59656597	59679367	+	11	2195	27956	73206	ENSMUSG00000032294.17	ENSMUST00000163694.3	Pkm	Pkm-202	Known	Known	None	0.05000000074505806	None	None	None	None
m54284U_191213_120042/81790254/ccs	PacBio_Hippocampus_Rep2	mm10_ERCC_SIRV	chr17	70561892	70819745	+	11	3589	48057	377270	ENSMUSG00000003279.17	ENCODEMT000377270	Dlgap1	ENCODEMT000377270	Known	ISM	Suffix	0.8999999761581421	None	None	None	None
m54284U_191109_043049/84740562/ccs	PacBio_Cortex_Rep2	mm10_ERCC_SIRV	chr11	70410027	70392884	-	17	3433	33455	87930	ENSMUSG00000018921.11	ENSMUST00000019065.9	Pelp1	Pelp1-201	Known	Known	None	0.10000000149011612	None	None	None	None
m54284U_191107_221739/126943772/ccs	PacBio_Cortex_Rep1	mm10_ERCC_SIRV	chr7	88074835	88133720	+	3	4132	22443	377333	ENSMUSG00000049583.15	ENCODEMT000377333	Grm5	ENCODEMT000377333	Known	ISM	Suffix	0.550000011920929	None	None	None	None
m54284U_191109_043049/139331867/ccs	PacBio_Cortex_Rep2	mm10_ERCC_SIRV	chr15	98831500	98812798	-	12	1630	44234	114096	ENSMUSG00000067713.7	ENSMUST00000168846.2	Prkag1	Prkag1-201	Known	Known	None	0.15000000596046448	None	None	None	None
m54284U_191109_043049/7997080/ccs	PacBio_Cortex_Rep2	mm10_ERCC_SIRV	chr14	34310894	34344903	+	12	2849	40795	376683	ENSMUSG00000021794.16	ENCODEMT000376683	Glud1	ENCODEMT000376683	Known	NIC	None	0.25	None	None	None	None
m54284U_191107_221739/15466907/ccs	PacBio_Cortex_Rep1	mm10_ERCC_SIRV	chr1	151428581	151458182	+	15	2731	2467	5961	ENSMUSG00000053286.11	ENSMUST00000065625.11	Trmt1l	Trmt1l-201	Known	Known	None	0.20000000298023224	None	None	None	None
m54284U_191212_053548/69403368/ccs	PacBio_Hippocampus_Rep1	mm10_ERCC_SIRV	chr6	124464743	124430780	-	18	3942	18708	49100	ENSMUSG00000008153.11	ENSMUST00000008297.4	Clstn3	Clstn3-201	Known	Known	None	0.75	None	None	None	None
m54284U_191109_043049/11338272/ccs	PacBio_Cortex_Rep2	mm10_ERCC_SIRV	chr14	34310825	34344901	+	13	2921	40795	105768	ENSMUSG00000021794.16	ENSMUST00000022322.16	Glud1	Glud1-201	Known	Known	None	0.25	None	None	None	None
m54284U_191213_120042/135463578/ccs	PacBio_Hippocampus_Rep2	mm10_ERCC_SIRV	chr2	32587090	32597701	+	6	1634	4232	10972	ENSMUSG00000079442.12	ENSMUST00000102818.10	St6galnac4	St6galnac4-201	Known	Known	None	0.20000000298023224	None	None	None	None
m54284U_191107_221739/123863425/ccs	PacBio_Cortex_Rep1	mm10_ERCC_SIRV	chr1	151428587	151430793	+	1	2207	2467	5964	ENSMUSG00000053286.11	ENSMUST00000186244.1	Trmt1l	Trmt1l-203	Known	Known	None	0.8999999761581421	None	None	None	None
m54284U_191107_221739/165938230/ccs	PacBio_Cortex_Rep1	mm10_ERCC_SIRV	chr3	145938039	145944833	+	3	1526	9944	25876	ENSMUSG00000036873.13	ENSMUST00000039571.13	2410004B18Rik	2410004B18Rik-201	Known	Known	None	0.20000000298023224	None	None	None	None
m54284U_191107_221739/119277851/ccs	PacBio_Cortex_Rep1	mm10_ERCC_SIRV	chr17	70561670	70819717	+	11	3495	48057	377295	ENSMUSG00000003279.17	ENCODEMT000377295	Dlgap1	ENCODEMT000377295	Known	NIC	None	0.75	None	None	None	None
m54284U_191109_043049/85656671/ccs	PacBio_Cortex_Rep2	mm10_ERCC_SIRV	chr11	70406323	70392884	-	16	3171	33455	377392	ENSMUSG00000018921.11	ENCODEMT000377392	Pelp1	ENCODEMT000377392	Known	ISM	Suffix	0.10000000149011612	None	None	None	None
m54284U_191109_043049/140902912/ccs	PacBio_Cortex_Rep2	mm10_ERCC_SIRV	chr15	98831401	98812798	-	12	2026	44234	377192	ENSMUSG00000067713.7	ENCODEMT000377192	Prkag1	ENCODEMT000377192	Known	ISM	Prefix	0.15000000596046448	None	None	None	None
m54284U_191109_043049/13698301/ccs	PacBio_Cortex_Rep2	mm10_ERCC_SIRV	chr14	34310825	34344901	+	13	2922	40795	105768	ENSMUSG00000021794.16	ENSMUST00000022322.16	Glud1	Glud1-201	Known	Known	None	0.25	None	None	None	None
m54284U_191212_053548/52954623/ccs	PacBio_Hippocampus_Rep1	mm10_ERCC_SIRV	chr9	59656597	59679372	+	11	2200	27956	73206	ENSMUSG00000032294.17	ENSMUST00000163694.3	Pkm	Pkm-202	Known	Known	None	0.0	None	None	None	None
m54284U_191107_221739/92473688/ccs	PacBio_Cortex_Rep1	mm10_ERCC_SIRV	chr7	88074873	88131654	+	3	2028	22443	377333	ENSMUSG00000049583.15	ENCODEMT000377333	Grm5	ENCODEMT000377333	Known	ISM	Suffix	0.8500000238418579	None	None	None	None
m54284U_191109_043049/20056768/ccs	PacBio_Cortex_Rep2	mm10_ERCC_SIRV	chr14	34310825	34344903	+	13	2930	40795	105768	ENSMUSG00000021794.16	ENSMUST00000022322.16	Glud1	Glud1-201	Known	Known	None	0.25	None	None	None	None
m54284U_191212_053548/71565734/ccs	PacBio_Hippocampus_Rep1	mm10_ERCC_SIRV	chr6	124464753	124430780	-	18	3952	18708	49100	ENSMUSG00000008153.11	ENSMUST00000008297.4	Clstn3	Clstn3-201	Known	Known	None	0.75	None	None	None	None
m54284U_191213_120042/135987435/ccs	PacBio_Hippocampus_Rep2	mm10_ERCC_SIRV	chr2	32587090	32599691	+	6	3624	4232	10972	ENSMUSG00000079442.12	ENSMUST00000102818.10	St6galnac4	St6galnac4-201	Known	Known	None	0.30000001192092896	None	None	None	None
m54284U_191109_043049/99748700/ccs	PacBio_Cortex_Rep2	mm10_ERCC_SIRV	chr5	108549985	108518560	-	4	2144	14970	38907	ENSMUSG00000033615.9	ENSMUST00000046892.9	Cplx1	Cplx1-201	Known	Known	None	0.10000000149011612	None	None	None	None
m54284U_191213_120042/107088538/ccs	PacBio_Hippocampus_Rep2	mm10_ERCC_SIRV	chr1	151428592	151458159	+	15	2697	2467	5961	ENSMUSG00000053286.11	ENSMUST00000065625.11	Trmt1l	Trmt1l-201	Known	Known	None	0.15000000596046448	None	None	None	None
m54284U_191109_043049/84216641/ccs	PacBio_Cortex_Rep2	mm10_ERCC_SIRV	chr17	70561895	70819745	+	11	3586	48057	377270	ENSMUSG00000003279.17	ENCODEMT000377270	Dlgap1	ENCODEMT000377270	Known	ISM	Suffix	0.8999999761581421	None	None	None	None
m54284U_191109_043049/93129322/ccs	PacBio_Cortex_Rep2	mm10_ERCC_SIRV	chr11	70410031	70392884	-	17	3437	33455	87930	ENSMUSG00000018921.11	ENSMUST00000019065.9	Pelp1	Pelp1-201	Known	Known	None	0.10000000149011612	None	None	None	None
m54284U_191109_043049/28639670/ccs	PacBio_Cortex_Rep2	mm10_ERCC_SIRV	chr14	34310825	34344908	+	13	2935	40795	105768	ENSMUSG00000021794.16	ENSMUST00000022322.16	Glud1	Glud1-201	Known	Known	None	0.05000000074505806	None	None	None	None
m54284U_191109_043049/16711754/ccs	PacBio_Cortex_Rep2	mm10_ERCC_SIRV	chr3	145938039	145944831	+	3	1524	9944	25876	ENSMUSG00000036873.13	ENSMUST00000039571.13	2410004B18Rik	2410004B18Rik-201	Known	Known	None	0.25	None	None	None	None
m54284U_191213_120042/31981641/ccs	PacBio_Hippocampus_Rep2	mm10_ERCC_SIRV	chr1	151428601	151430635	+	1	2035	2467	5964	ENSMUSG00000053286.11	ENSMUST00000186244.1	Trmt1l	Trmt1l-203	Known	Known	None	0.800000011920929	None	None	None	None
m54284U_191109_043049/144640245/ccs	PacBio_Cortex_Rep2	mm10_ERCC_SIRV	chr15	98831470	98812798	-	12	1600	44234	114096	ENSMUSG00000067713.7	ENSMUST00000168846.2	Prkag1	Prkag1-201	Known	Known	None	0.15000000596046448	None	None	None	None
m54284U_191213_120042/149161692/ccs	PacBio_Hippocampus_Rep2	mm10_ERCC_SIRV	chr2	32587090	32597698	+	6	1625	4232	10972	ENSMUSG00000079442.12	ENSMUST00000102818.10	St6galnac4	St6galnac4-201	Known	Known	None	0.10000000149011612	None	None	None	None
m54284U_191109_043049/66912967/ccs	PacBio_Cortex_Rep2	mm10_ERCC_SIRV	chr7	88074929	88134861	+	3	5021	22443	377333	ENSMUSG00000049583.15	ENCODEMT000377333	Grm5	ENCODEMT000377333	Known	ISM	Suffix	0.3499999940395355	None	None	None	None
m54284U_191212_053548/53937003/ccs	PacBio_Hippocampus_Rep1	mm10_ERCC_SIRV	chr9	59656597	59679369	+	11	2197	27956	73206	ENSMUSG00000032294.17	ENSMUST00000163694.3	Pkm	Pkm-202	Known	Known	None	0.05000000074505806	None	None	None	None
m54284U_191109_043049/30344962/ccs	PacBio_Cortex_Rep2	mm10_ERCC_SIRV	chr14	34310825	34344901	+	13	2928	40795	105768	ENSMUSG00000021794.16	ENSMUST00000022322.16	Glud1	Glud1-201	Known	Known	None	0.25	None	None	None	None
m54284U_191212_053548/73730871/ccs	PacBio_Hippocampus_Rep1	mm10_ERCC_SIRV	chr6	124464718	124430780	-	18	3917	18708	49100	ENSMUSG00000008153.11	ENSMUST00000008297.4	Clstn3	Clstn3-201	Known	Known	None	0.75	None	None	None	None
m54284U_191107_221739/124453118/ccs	PacBio_Cortex_Rep1	mm10_ERCC_SIRV	chr17	70561896	70819745	+	11	3585	48057	377270	ENSMUSG00000003279.17	ENCODEMT000377270	Dlgap1	ENCODEMT000377270	Known	ISM	Suffix	0.8999999761581421	None	None	None	None
m54284U_191109_043049/96799563/ccs	PacBio_Cortex_Rep2	mm10_ERCC_SIRV	chr11	70410031	70392884	-	17	3437	33455	87930	ENSMUSG00000018921.11	ENSMUST00000019065.9	Pelp1	Pelp1-201	Known	Known	None	0.10000000149011612	None	None	None	None
m54284U_191109_043049/32507180/ccs	PacBio_Cortex_Rep2	mm10_ERCC_SIRV	chr14	34310825	34344903	+	13	2930	40795	105768	ENSMUSG00000021794.16	ENSMUST00000022322.16	Glud1	Glud1-201	Known	Known	None	0.25	None	None	None	None
m54284U_191109_043049/146014616/ccs	PacBio_Cortex_Rep2	mm10_ERCC_SIRV	chr15	98831470	98812798	-	12	1600	44234	114096	ENSMUSG00000067713.7	ENSMUST00000168846.2	Prkag1	Prkag1-201	Known	Known	None	0.15000000596046448	None	None	None	None
m54284U_191107_221739/89655159/ccs	PacBio_Cortex_Rep1	mm10_ERCC_SIRV	chr1	151428615	151458159	+	15	2674	2467	5961	ENSMUSG00000053286.11	ENSMUST00000065625.11	Trmt1l	Trmt1l-201	Known	Known	None	0.15000000596046448	None	None	None	None
m54284U_191213_120042/151651684/ccs	PacBio_Hippocampus_Rep2	mm10_ERCC_SIRV	chr2	32587117	32599210	+	6	3015	4232	377007	ENSMUSG00000079442.12	ENCODEMT000377007	St6galnac4	ENCODEMT000377007	Known	NIC	None	0.44999998807907104	None	None	None	None
m54284U_191109_043049/34736112/ccs	PacBio_Cortex_Rep2	mm10_ERCC_SIRV	chr3	145938039	145944830	+	4	1650	9944	25877	ENSMUSG00000036873.13	ENSMUST00000134575.7	2410004B18Rik	2410004B18Rik-202	Known	Known	None	0.25	None	None	None	None
m54284U_191109_043049/33686669/ccs	PacBio_Cortex_Rep2	mm10_ERCC_SIRV	chr14	34310825	34344214	+	13	2241	40795	105768	ENSMUSG00000021794.16	ENSMUST00000022322.16	Glud1	Glud1-201	Known	Known	None	0.3499999940395355	None	None	None	None
m54284U_191213_120042/41944653/ccs	PacBio_Hippocampus_Rep2	mm10_ERCC_SIRV	chr7	88074929	88134131	+	3	4456	22443	377333	ENSMUSG00000049583.15	ENCODEMT000377333	Grm5	ENCODEMT000377333	Known	ISM	Suffix	0.8500000238418579	None	None	None	None
m54284U_191109_043049/73205310/ccs	PacBio_Cortex_Rep2	mm10_ERCC_SIRV	chr17	70561896	70819399	+	11	3260	48057	377270	ENSMUSG00000003279.17	ENCODEMT000377270	Dlgap1	ENCODEMT000377270	Known	ISM	Suffix	0.20000000298023224	None	None	None	None
m54284U_191109_043049/106038080/ccs	PacBio_Cortex_Rep2	mm10_ERCC_SIRV	chr11	70410029	70392885	-	15	3263	33455	377377	ENSMUSG00000018921.11	ENCODEMT000377377	Pelp1	ENCODEMT000377377	Known	NIC	None	0.10000000149011612	None	None	None	None
m54284U_191212_053548/74646854/ccs	PacBio_Hippocampus_Rep1	mm10_ERCC_SIRV	chr6	124464731	124430780	-	18	3930	18708	49100	ENSMUSG00000008153.11	ENSMUST00000008297.4	Clstn3	Clstn3-201	Known	Known	None	0.75	None	None	None	None
m54284U_191212_053548/54068200/ccs	PacBio_Hippocampus_Rep1	mm10_ERCC_SIRV	chr9	59656597	59679369	+	11	2197	27956	73206	ENSMUSG00000032294.17	ENSMUST00000163694.3	Pkm	Pkm-202	Known	Known	None	0.05000000074505806	None	None	None	None
m54284U_191109_043049/36767981/ccs	PacBio_Cortex_Rep2	mm10_ERCC_SIRV	chr14	34310825	34344910	+	13	2937	40795	105768	ENSMUSG00000021794.16	ENSMUST00000022322.16	Glud1	Glud1-201	Known	Known	None	0.05000000074505806	None	None	None	None
m54284U_191109_043049/100074981/ccs	PacBio_Cortex_Rep2	mm10_ERCC_SIRV	chr5	108549973	108518560	-	4	2132	14970	38907	ENSMUSG00000033615.9	ENSMUST00000046892.9	Cplx1	Cplx1-201	Known	Known	None	0.10000000149011612	None	None	None	None
m54284U_191109_043049/147128946/ccs	PacBio_Cortex_Rep2	mm10_ERCC_SIRV	chr15	98831470	98812798	-	12	1600	44234	114096	ENSMUSG00000067713.7	ENSMUST00000168846.2	Prkag1	Prkag1-201	Known	Known	None	0.15000000596046448	None	None	None	None
m54284U_191107_221739/67306339/ccs	PacBio_Cortex_Rep1	mm10_ERCC_SIRV	chr1	151428618	151458125	+	15	2637	2467	5961	ENSMUSG00000053286.11	ENSMUST00000065625.11	Trmt1l	Trmt1l-201	Known	Known	None	0.699999988079071	None	None	None	None
m54284U_191213_120042/152765144/ccs	PacBio_Hippocampus_Rep2	mm10_ERCC_SIRV	chr2	32587117	32597701	+	6	1506	4232	377007	ENSMUSG00000079442.12	ENCODEMT000377007	St6galnac4	ENCODEMT000377007	Known	NIC	None	0.20000000298023224	None	None	None	None
m54284U_191109_043049/40307014/ccs	PacBio_Cortex_Rep2	mm10_ERCC_SIRV	chr14	34310825	34344903	+	13	2915	40795	105768	ENSMUSG00000021794.16	ENSMUST00000022322.16	Glud1	Glud1-201	Known	Known	None	0.25	None	None	None	None
m54284U_191109_043049/100730820/ccs	PacBio_Cortex_Rep2	mm10_ERCC_SIRV	chr1	151428618	151430634	+	1	2017	2467	5964	ENSMUSG00000053286.11	ENSMUST00000186244.1	Trmt1l	Trmt1l-203	Known	Known	None	0.800000011920929	None	None	None	None
m54284U_191109_043049/106824976/ccs	PacBio_Cortex_Rep2	mm10_ERCC_SIRV	chr11	70410023	70392884	-	17	3429	33455	87930	ENSMUSG00000018921.11	ENSMUST00000019065.9	Pelp1	Pelp1-201	Known	Known	None	0.10000000149011612	None	None	None	None
m54284U_191109_043049/38865598/ccs	PacBio_Cortex_Rep2	mm10_ERCC_SIRV	chr3	145938039	145944827	+	3	1555	9944	25880	ENSMUSG00000036873.13	ENSMUST00000190472.1	2410004B18Rik	2410004B18Rik-207	Known	Known	None	0.30000001192092896	None	None	None	None
m54284U_191109_043049/89065368/ccs	PacBio_Cortex_Rep2	mm10_ERCC_SIRV	chr17	70561671	70819724	+	11	3501	48057	377295	ENSMUSG00000003279.17	ENCODEMT000377295	Dlgap1	ENCODEMT000377295	Known	NIC	None	0.8999999761581421	None	None	None	None
m54284U_191109_043049/52232701/ccs	PacBio_Cortex_Rep2	mm10_ERCC_SIRV	chr14	34310825	34344904	+	13	2931	40795	105768	ENSMUSG00000021794.16	ENSMUST00000022322.16	Glud1	Glud1-201	Known	Known	None	0.20000000298023224	None	None	None	None
m54284U_191212_053548/75499040/ccs	PacBio_Hippocampus_Rep1	mm10_ERCC_SIRV	chr6	124464731	124430780	-	18	3930	18708	49100	ENSMUSG00000008153.11	ENSMUST00000008297.4	Clstn3	Clstn3-201	Known	Known	None	0.75	None	None	None	None
m54284U_191212_053548/39519403/ccs	PacBio_Hippocampus_Rep1	mm10_ERCC_SIRV	chr7	88074938	88134133	+	3	4442	22443	377333	ENSMUSG00000049583.15	ENCODEMT000377333	Grm5	ENCODEMT000377333	Known	ISM	Suffix	0.8999999761581421	None	None	None	None
m54284U_191109_043049/147261338/ccs	PacBio_Cortex_Rep2	mm10_ERCC_SIRV	chr15	98826128	98812798	-	11	1560	44234	377199	ENSMUSG00000067713.7	ENCODEMT000377199	Prkag1	ENCODEMT000377199	Known	ISM	Suffix	0.15000000596046448	None	None	None	None
m54284U_191213_120042/158008231/ccs	PacBio_Hippocampus_Rep2	mm10_ERCC_SIRV	chr2	32587090	32597699	+	6	1632	4232	10972	ENSMUSG00000079442.12	ENSMUST00000102818.10	St6galnac4	St6galnac4-201	Known	Known	None	0.10000000149011612	None	None	None	None
m54284U_191109_043049/54199198/ccs	PacBio_Cortex_Rep2	mm10_ERCC_SIRV	chr14	34310825	34344903	+	13	2930	40795	105768	ENSMUSG00000021794.16	ENSMUST00000022322.16	Glud1	Glud1-201	Known	Known	None	0.25	None	None	None	None
m54284U_191212_053548/54527229/ccs	PacBio_Hippocampus_Rep1	mm10_ERCC_SIRV	chr9	59656597	59679372	+	11	2200	27956	73206	ENSMUSG00000032294.17	ENSMUST00000163694.3	Pkm	Pkm-202	Known	Known	None	0.0	None	None	None	None
m54284U_191212_053548/27525395/ccs	PacBio_Hippocampus_Rep1	mm10_ERCC_SIRV	chr11	70410024	70392884	-	17	3430	33455	87930	ENSMUSG00000018921.11	ENSMUST00000019065.9	Pelp1	Pelp1-201	Known	Known	None	0.10000000149011612	None	None	None	None
m54284U_191109_043049/151192334/ccs	PacBio_Cortex_Rep2	mm10_ERCC_SIRV	chr1	151428618	151458158	+	15	2670	2467	5961	ENSMUSG00000053286.11	ENSMUST00000065625.11	Trmt1l	Trmt1l-201	Known	Known	None	0.15000000596046448	None	None	None	None
m54284U_191109_043049/58327722/ccs	PacBio_Cortex_Rep2	mm10_ERCC_SIRV	chr14	34310825	34344904	+	13	2931	40795	105768	ENSMUSG00000021794.16	ENSMUST00000022322.16	Glud1	Glud1-201	Known	Known	None	0.20000000298023224	None	None	None	None
m54284U_191109_043049/139462695/ccs	PacBio_Cortex_Rep2	mm10_ERCC_SIRV	chr1	151428620	151458136	+	15	2654	2467	377393	ENSMUSG00000053286.11	ENCODEMT000377393	Trmt1l	ENCODEMT000377393	Known	NNC	None	0.550000011920929	None	None	None	None
m54284U_191212_053548/83756320/ccs	PacBio_Hippocampus_Rep1	mm10_ERCC_SIRV	chr17	70561821	70819743	+	10	3549	48057	377275	ENSMUSG00000003279.17	ENCODEMT000377275	Dlgap1	ENCODEMT000377275	Known	ISM	Suffix	0.8999999761581421	None	None	None	None
m54284U_191109_043049/41616393/ccs	PacBio_Cortex_Rep2	mm10_ERCC_SIRV	chr3	145938039	145944827	+	3	1555	9944	25880	ENSMUSG00000036873.13	ENSMUST00000190472.1	2410004B18Rik	2410004B18Rik-207	Known	Known	None	0.30000001192092896	None	None	None	None
m54284U_191109_043049/147393308/ccs	PacBio_Cortex_Rep2	mm10_ERCC_SIRV	chr15	98831460	98812798	-	12	1590	44234	114096	ENSMUSG00000067713.7	ENSMUST00000168846.2	Prkag1	Prkag1-201	Known	Known	None	0.15000000596046448	None	None	None	None
m54284U_191213_120042/159189845/ccs	PacBio_Hippocampus_Rep2	mm10_ERCC_SIRV	chr2	32587090	32597701	+	5	1987	4232	10975	ENSMUSG00000079442.12	ENSMUST00000179989.1	St6galnac4	St6galnac4-204	Known	Known	None	0.20000000298023224	None	None	None	None
m54284U_191212_053548/75826743/ccs	PacBio_Hippocampus_Rep1	mm10_ERCC_SIRV	chr6	124464745	124430780	-	18	3944	18708	49100	ENSMUSG00000008153.11	ENSMUST00000008297.4	Clstn3	Clstn3-201	Known	Known	None	0.75	None	None	None	None
m54284U_191109_043049/61213407/ccs	PacBio_Cortex_Rep2	mm10_ERCC_SIRV	chr14	34310825	34344903	+	13	2930	40795	105768	ENSMUSG00000021794.16	ENSMUST00000022322.16	Glud1	Glud1-201	Known	Known	None	0.25	None	None	None	None
m54284U_191212_053548/93258410/ccs	PacBio_Hippocampus_Rep1	mm10_ERCC_SIRV	chr7	88074943	88134130	+	3	4434	22443	377333	ENSMUSG00000049583.15	ENCODEMT000377333	Grm5	ENCODEMT000377333	Known	ISM	Suffix	0.8999999761581421	None	None	None	None
m54284U_191109_043049/100336299/ccs	PacBio_Cortex_Rep2	mm10_ERCC_SIRV	chr5	108549971	108518560	-	4	2130	14970	38907	ENSMUSG00000033615.9	ENSMUST00000046892.9	Cplx1	Cplx1-201	Known	Known	None	0.10000000149011612	None	None	None	None
m54284U_191212_053548/55181482/ccs	PacBio_Hippocampus_Rep1	mm10_ERCC_SIRV	chr9	59656597	59679364	+	11	2192	27956	73206	ENSMUSG00000032294.17	ENSMUST00000163694.3	Pkm	Pkm-202	Known	Known	None	0.15000000596046448	None	None	None	None
m54284U_191109_043049/64031395/ccs	PacBio_Cortex_Rep2	mm10_ERCC_SIRV	chr14	34310825	34344911	+	13	2938	40795	105768	ENSMUSG00000021794.16	ENSMUST00000022322.16	Glud1	Glud1-201	Known	Known	None	0.0	None	None	None	None
m54284U_191212_053548/94308666/ccs	PacBio_Hippocampus_Rep1	mm10_ERCC_SIRV	chr17	70561896	70819745	+	11	3585	48057	377270	ENSMUSG00000003279.17	ENCODEMT000377270	Dlgap1	ENCODEMT000377270	Known	ISM	Suffix	0.8999999761581421	None	None	None	None
m54284U_191212_053548/132449995/ccs	PacBio_Hippocampus_Rep1	mm10_ERCC_SIRV	chr1	151428622	151458166	+	15	2674	2467	5961	ENSMUSG00000053286.11	ENSMUST00000065625.11	Trmt1l	Trmt1l-201	Known	Known	None	0.10000000149011612	None	None	None	None
m54284U_191213_120042/166855536/ccs	PacBio_Hippocampus_Rep2	mm10_ERCC_SIRV	chr2	32587090	32599697	+	6	3630	4232	10972	ENSMUSG00000079442.12	ENSMUST00000102818.10	St6galnac4	St6galnac4-201	Known	Known	None	0.20000000298023224	None	None	None	None
m54284U_191109_043049/148899144/ccs	PacBio_Cortex_Rep2	mm10_ERCC_SIRV	chr15	98831484	98812798	-	12	1614	44234	114096	ENSMUSG00000067713.7	ENSMUST00000168846.2	Prkag1	Prkag1-201	Known	Known	None	0.15000000596046448	None	None	None	None
m54284U_191212_053548/69009935/ccs	PacBio_Hippocampus_Rep1	mm10_ERCC_SIRV	chr11	70394828	70392884	-	2	1206	33455	377353	ENSMUSG00000018921.11	ENCODEMT000377353	Pelp1	ENCODEMT000377353	Known	ISM	Both	0.10000000149011612	None	None	None	None
m54284U_191213_120042/151914793/ccs	PacBio_Hippocampus_Rep2	mm10_ERCC_SIRV	chr1	151428622	151458159	+	15	2686	2467	377394	ENSMUSG00000053286.11	ENCODEMT000377394	Trmt1l	ENCODEMT000377394	Known	NNC	None	0.15000000596046448	None	None	None	None
m54284U_191109_043049/48368210/ccs	PacBio_Cortex_Rep2	mm10_ERCC_SIRV	chr3	145938039	145944827	+	3	1520	9944	25876	ENSMUSG00000036873.13	ENSMUST00000039571.13	2410004B18Rik	2410004B18Rik-201	Known	Known	None	0.30000001192092896	None	None	None	None
m54284U_191109_043049/80348453/ccs	PacBio_Cortex_Rep2	mm10_ERCC_SIRV	chr14	34310825	34344903	+	13	2930	40795	105768	ENSMUSG00000021794.16	ENSMUST00000022322.16	Glud1	Glud1-201	Known	Known	None	0.25	None	None	None	None
m54284U_191212_053548/76874987/ccs	PacBio_Hippocampus_Rep1	mm10_ERCC_SIRV	chr6	124464711	124430780	-	18	3910	18708	49100	ENSMUSG00000008153.11	ENSMUST00000008297.4	Clstn3	Clstn3-201	Known	Known	None	0.75	None	None	None	None
m54284U_191212_053548/133563922/ccs	PacBio_Hippocampus_Rep1	mm10_ERCC_SIRV	chr7	88074943	88133396	+	2	3604	22443	377341	ENSMUSG00000049583.15	ENCODEMT000377341	Grm5	ENCODEMT000377341	Known	ISM	Suffix	0.550000011920929	None	None	None	None
m54284U_191212_053548/55445821/ccs	PacBio_Hippocampus_Rep1	mm10_ERCC_SIRV	chr9	59656597	59679370	+	11	2192	27956	73206	ENSMUSG00000032294.17	ENSMUST00000163694.3	Pkm	Pkm-202	Known	Known	None	0.0	None	None	None	None
m54284U_191109_043049/85395098/ccs	PacBio_Cortex_Rep2	mm10_ERCC_SIRV	chr14	34310825	34344903	+	13	2930	40795	105768	ENSMUSG00000021794.16	ENSMUST00000022322.16	Glud1	Glud1-201	Known	Known	None	0.25	None	None	None	None
m54284U_191109_043049/149750260/ccs	PacBio_Cortex_Rep2	mm10_ERCC_SIRV	chr15	98831465	98812798	-	12	1595	44234	114096	ENSMUSG00000067713.7	ENSMUST00000168846.2	Prkag1	Prkag1-201	Known	Known	None	0.15000000596046448	None	None	None	None
m54284U_191212_053548/95028832/ccs	PacBio_Hippocampus_Rep1	mm10_ERCC_SIRV	chr17	70561896	70819742	+	11	3582	48057	377270	ENSMUSG00000003279.17	ENCODEMT000377270	Dlgap1	ENCODEMT000377270	Known	ISM	Suffix	0.8500000238418579	None	None	None	None
m54284U_191212_053548/114034244/ccs	PacBio_Hippocampus_Rep1	mm10_ERCC_SIRV	chr11	70410027	70392884	-	17	3433	33455	87930	ENSMUSG00000018921.11	ENSMUST00000019065.9	Pelp1	Pelp1-201	Known	Known	None	0.10000000149011612	None	None	None	None
m54284U_191213_120042/167315488/ccs	PacBio_Hippocampus_Rep2	mm10_ERCC_SIRV	chr2	32587090	32599694	+	5	3980	4232	10975	ENSMUSG00000079442.12	ENSMUST00000179989.1	St6galnac4	St6galnac4-204	Known	Known	None	0.25	None	None	None	None
m54284U_191109_043049/87228729/ccs	PacBio_Cortex_Rep2	mm10_ERCC_SIRV	chr14	34310825	34344903	+	13	2930	40795	105768	ENSMUSG00000021794.16	ENSMUST00000022322.16	Glud1	Glud1-201	Known	Known	None	0.25	None	None	None	None
m54284U_191107_221739/93652325/ccs	PacBio_Cortex_Rep1	mm10_ERCC_SIRV	chr1	151428623	151458157	+	14	2601	2467	377395	ENSMUSG00000053286.11	ENCODEMT000377395	Trmt1l	ENCODEMT000377395	Known	NIC	None	0.15000000596046448	None	None	None	None
m54284U_191109_043049/100597765/ccs	PacBio_Cortex_Rep2	mm10_ERCC_SIRV	chr5	108549973	108518560	-	4	2132	14970	38907	ENSMUSG00000033615.9	ENSMUST00000046892.9	Cplx1	Cplx1-201	Known	Known	None	0.10000000149011612	None	None	None	None
m54284U_191109_043049/56625102/ccs	PacBio_Cortex_Rep2	mm10_ERCC_SIRV	chr3	145938039	145944831	+	3	1524	9944	25876	ENSMUSG00000036873.13	ENSMUST00000039571.13	2410004B18Rik	2410004B18Rik-201	Known	Known	None	0.25	None	None	None	None
m54284U_191212_053548/78514475/ccs	PacBio_Hippocampus_Rep1	mm10_ERCC_SIRV	chr6	124464742	124430780	-	18	3925	18708	49100	ENSMUSG00000008153.11	ENSMUST00000008297.4	Clstn3	Clstn3-201	Known	Known	None	0.75	None	None	None	None
m54284U_191109_043049/87885895/ccs	PacBio_Cortex_Rep2	mm10_ERCC_SIRV	chr14	34310825	34344904	+	13	2931	40795	105768	ENSMUSG00000021794.16	ENSMUST00000022322.16	Glud1	Glud1-201	Known	Known	None	0.20000000298023224	None	None	None	None
m54284U_191212_053548/124127812/ccs	PacBio_Hippocampus_Rep1	mm10_ERCC_SIRV	chr11	70410027	70392884	-	17	3433	33455	87930	ENSMUSG00000018921.11	ENSMUST00000019065.9	Pelp1	Pelp1-201	Known	Known	None	0.10000000149011612	None	None	None	None
m54284U_191212_053548/55117385/ccs	PacBio_Hippocampus_Rep1	mm10_ERCC_SIRV	chr7	88074956	88134133	+	3	4424	22443	377333	ENSMUSG00000049583.15	ENCODEMT000377333	Grm5	ENCODEMT000377333	Known	ISM	Suffix	0.8999999761581421	None	None	None	None
m54284U_191109_043049/151848032/ccs	PacBio_Cortex_Rep2	mm10_ERCC_SIRV	chr15	98826125	98812798	-	11	1557	44234	377199	ENSMUSG00000067713.7	ENCODEMT000377199	Prkag1	ENCODEMT000377199	Known	ISM	Suffix	0.15000000596046448	None	None	None	None
m54284U_191212_053548/56820197/ccs	PacBio_Hippocampus_Rep1	mm10_ERCC_SIRV	chr9	59656597	59679367	+	11	2195	27956	73206	ENSMUSG00000032294.17	ENSMUST00000163694.3	Pkm	Pkm-202	Known	Known	None	0.05000000074505806	None	None	None	None
m54284U_191213_120042/178455849/ccs	PacBio_Hippocampus_Rep2	mm10_ERCC_SIRV	chr2	32587090	32597699	+	5	1985	4232	10975	ENSMUSG00000079442.12	ENSMUST00000179989.1	St6galnac4	St6galnac4-204	Known	Known	None	0.10000000149011612	None	None	None	None
m54284U_191213_120042/45352898/ccs	PacBio_Hippocampus_Rep2	mm10_ERCC_SIRV	chr17	70561896	70819745	+	11	3585	48057	377270	ENSMUSG00000003279.17	ENCODEMT000377270	Dlgap1	ENCODEMT000377270	Known	ISM	Suffix	0.8999999761581421	None	None	None	None
m54284U_191109_043049/96733669/ccs	PacBio_Cortex_Rep2	mm10_ERCC_SIRV	chr14	34310825	34344903	+	13	2930	40795	105768	ENSMUSG00000021794.16	ENSMUST00000022322.16	Glud1	Glud1-201	Known	Known	None	0.25	None	None	None	None
m54284U_191109_043049/30278496/ccs	PacBio_Cortex_Rep2	mm10_ERCC_SIRV	chr1	151428623	151458157	+	15	2664	2467	5961	ENSMUSG00000053286.11	ENSMUST00000065625.11	Trmt1l	Trmt1l-201	Known	Known	None	0.15000000596046448	None	None	None	None
m54284U_191213_120042/3670564/ccs	PacBio_Hippocampus_Rep2	mm10_ERCC_SIRV	chr11	70410024	70392884	-	17	3430	33455	87930	ENSMUSG00000018921.11	ENSMUST00000019065.9	Pelp1	Pelp1-201	Known	Known	None	0.10000000149011612	None	None	None	None
m54284U_191109_043049/73139497/ccs	PacBio_Cortex_Rep2	mm10_ERCC_SIRV	chr3	145938039	145944827	+	3	1555	9944	25880	ENSMUSG00000036873.13	ENSMUST00000190472.1	2410004B18Rik	2410004B18Rik-207	Known	Known	None	0.30000001192092896	None	None	None	None
m54284U_191109_043049/154602246/ccs	PacBio_Cortex_Rep2	mm10_ERCC_SIRV	chr15	98831474	98812798	-	12	1604	44234	114096	ENSMUSG00000067713.7	ENSMUST00000168846.2	Prkag1	Prkag1-201	Known	Known	None	0.15000000596046448	None	None	None	None
m54284U_191109_043049/108265826/ccs	PacBio_Cortex_Rep2	mm10_ERCC_SIRV	chr14	34310825	34344903	+	13	2930	40795	105768	ENSMUSG00000021794.16	ENSMUST00000022322.16	Glud1	Glud1-201	Known	Known	None	0.25	None	None	None	None
m54284U_191213_120042/58001153/ccs	PacBio_Hippocampus_Rep2	mm10_ERCC_SIRV	chr2	32587091	32599216	+	5	3501	4232	10975	ENSMUSG00000079442.12	ENSMUST00000179989.1	St6galnac4	St6galnac4-204	Known	Known	None	0.4000000059604645	None	None	None	None
m54284U_191107_221739/77004916/ccs	PacBio_Cortex_Rep1	mm10_ERCC_SIRV	chr17	70561822	70819804	+	10	3615	48057	377275	ENSMUSG00000003279.17	ENCODEMT000377275	Dlgap1	ENCODEMT000377275	Known	ISM	Suffix	0.8999999761581421	None	None	None	None
m54284U_191213_120042/172231245/ccs	PacBio_Hippocampus_Rep2	mm10_ERCC_SIRV	chr7	88074958	88131844	+	2	2037	22443	377341	ENSMUSG00000049583.15	ENCODEMT000377341	Grm5	ENCODEMT000377341	Known	ISM	Suffix	0.30000001192092896	None	None	None	None
m54284U_191212_053548/57149477/ccs	PacBio_Hippocampus_Rep1	mm10_ERCC_SIRV	chr9	59656597	59679368	+	11	2196	27956	73206	ENSMUSG00000032294.17	ENSMUST00000163694.3	Pkm	Pkm-202	Known	Known	None	0.05000000074505806	None	None	None	None
m54284U_191212_053548/80806570/ccs	PacBio_Hippocampus_Rep1	mm10_ERCC_SIRV	chr6	124450765	124430775	-	9	2198	18708	376732	ENSMUSG00000008153.11	ENCODEMT000376732	Clstn3	ENCODEMT000376732	Known	ISM	Suffix	0.75	None	None	None	None
m54284U_191109_043049/108791815/ccs	PacBio_Cortex_Rep2	mm10_ERCC_SIRV	chr14	34310825	34344311	+	13	2338	40795	105768	ENSMUSG00000021794.16	ENSMUST00000022322.16	Glud1	Glud1-201	Known	Known	None	0.550000011920929	None	None	None	None
m54284U_191109_043049/100991487/ccs	PacBio_Cortex_Rep2	mm10_ERCC_SIRV	chr5	108549943	108518560	-	4	2102	14970	38907	ENSMUSG00000033615.9	ENSMUST00000046892.9	Cplx1	Cplx1-201	Known	Known	None	0.10000000149011612	None	None	None	None
m54284U_191109_043049/41158093/ccs	PacBio_Cortex_Rep2	mm10_ERCC_SIRV	chr1	151428623	151458160	+	15	2667	2467	5961	ENSMUSG00000053286.11	ENSMUST00000065625.11	Trmt1l	Trmt1l-201	Known	Known	None	0.10000000149011612	None	None	None	None
m54284U_191109_043049/156173903/ccs	PacBio_Cortex_Rep2	mm10_ERCC_SIRV	chr15	98826128	98812798	-	11	1560	44234	377199	ENSMUSG00000067713.7	ENCODEMT000377199	Prkag1	ENCODEMT000377199	Known	ISM	Suffix	0.15000000596046448	None	None	None	None
m54284U_191213_120042/28313529/ccs	PacBio_Hippocampus_Rep2	mm10_ERCC_SIRV	chr11	70398176	70392884	-	11	2676	33455	377396	ENSMUSG00000018921.11	ENCODEMT000377396	Pelp1	ENCODEMT000377396	Known	ISM	Suffix	0.10000000149011612	None	None	None	None
m54284U_191109_043049/110298689/ccs	PacBio_Cortex_Rep2	mm10_ERCC_SIRV	chr14	34310825	34344903	+	13	2930	40795	105768	ENSMUSG00000021794.16	ENSMUST00000022322.16	Glud1	Glud1-201	Known	Known	None	0.25	None	None	None	None
m54284U_191212_053548/125044876/ccs	PacBio_Hippocampus_Rep1	mm10_ERCC_SIRV	chr2	32587092	32599071	+	5	3352	4232	377397	ENSMUSG00000079442.12	ENCODEMT000377397	St6galnac4	ENCODEMT000377397	Known	ISM	Suffix	0.30000001192092896	None	None	None	None
m54284U_191107_221739/128779009/ccs	PacBio_Cortex_Rep1	mm10_ERCC_SIRV	chr17	70561672	70819724	+	11	3500	48057	377295	ENSMUSG00000003279.17	ENCODEMT000377295	Dlgap1	ENCODEMT000377295	Known	NIC	None	0.8999999761581421	None	None	None	None
m54284U_191109_043049/79694016/ccs	PacBio_Cortex_Rep2	mm10_ERCC_SIRV	chr3	145938039	145944832	+	4	1652	9944	25877	ENSMUSG00000036873.13	ENSMUST00000134575.7	2410004B18Rik	2410004B18Rik-202	Known	Known	None	0.25	None	None	None	None
m54284U_191107_221739/6553649/ccs	PacBio_Cortex_Rep1	mm10_ERCC_SIRV	chr7	88074980	88131651	+	3	1918	22443	377333	ENSMUSG00000049583.15	ENCODEMT000377333	Grm5	ENCODEMT000377333	Known	ISM	Suffix	0.800000011920929	None	None	None	None
m54284U_191109_043049/111805687/ccs	PacBio_Cortex_Rep2	mm10_ERCC_SIRV	chr14	34310825	34344903	+	13	2930	40795	105768	ENSMUSG00000021794.16	ENSMUST00000022322.16	Glud1	Glud1-201	Known	Known	None	0.25	None	None	None	None
m54284U_191109_043049/43321076/ccs	PacBio_Cortex_Rep2	mm10_ERCC_SIRV	chr1	151428623	151458159	+	15	2666	2467	5961	ENSMUSG00000053286.11	ENSMUST00000065625.11	Trmt1l	Trmt1l-201	Known	Known	None	0.15000000596046448	None	None	None	None
m54284U_191212_053548/58001218/ccs	PacBio_Hippocampus_Rep1	mm10_ERCC_SIRV	chr9	59656597	59679369	+	11	2197	27956	73206	ENSMUSG00000032294.17	ENSMUST00000163694.3	Pkm	Pkm-202	Known	Known	None	0.05000000074505806	None	None	None	None
m54284U_191109_043049/156369075/ccs	PacBio_Cortex_Rep2	mm10_ERCC_SIRV	chr15	98831505	98812798	-	12	1635	44234	114096	ENSMUSG00000067713.7	ENSMUST00000168846.2	Prkag1	Prkag1-201	Known	Known	None	0.15000000596046448	None	None	None	None
m54284U_191212_053548/81265934/ccs	PacBio_Hippocampus_Rep1	mm10_ERCC_SIRV	chr6	124464742	124430780	-	18	3941	18708	49100	ENSMUSG00000008153.11	ENSMUST00000008297.4	Clstn3	Clstn3-201	Known	Known	None	0.75	None	None	None	None
m54284U_191109_043049/112853243/ccs	PacBio_Cortex_Rep2	mm10_ERCC_SIRV	chr14	34310825	34344901	+	13	2928	40795	105768	ENSMUSG00000021794.16	ENSMUST00000022322.16	Glud1	Glud1-201	Known	Known	None	0.25	None	None	None	None
m54284U_191213_120042/80153240/ccs	PacBio_Hippocampus_Rep2	mm10_ERCC_SIRV	chr11	70410034	70392884	-	17	3440	33455	87930	ENSMUSG00000018921.11	ENSMUST00000019065.9	Pelp1	Pelp1-201	Known	Known	None	0.10000000149011612	None	None	None	None
m54284U_191109_043049/167772726/ccs	PacBio_Cortex_Rep2	mm10_ERCC_SIRV	chr17	70561822	70819804	+	10	3615	48057	377275	ENSMUSG00000003279.17	ENCODEMT000377275	Dlgap1	ENCODEMT000377275	Known	ISM	Suffix	0.8999999761581421	None	None	None	None
m54284U_191213_120042/12517491/ccs	PacBio_Hippocampus_Rep2	mm10_ERCC_SIRV	chr2	32587092	32597648	+	5	1932	4232	10975	ENSMUSG00000079442.12	ENSMUST00000179989.1	St6galnac4	St6galnac4-204	Known	Known	None	0.15000000596046448	None	None	None	None
m54284U_191109_043049/121505339/ccs	PacBio_Cortex_Rep2	mm10_ERCC_SIRV	chr14	34310825	34345091	+	13	3093	40795	105768	ENSMUSG00000021794.16	ENSMUST00000022322.16	Glud1	Glud1-201	Known	Known	None	0.20000000298023224	None	None	None	None
m54284U_191109_043049/173148692/ccs	PacBio_Cortex_Rep2	mm10_ERCC_SIRV	chr3	145938039	145944265	+	3	958	9944	25876	ENSMUSG00000036873.13	ENSMUST00000039571.13	2410004B18Rik	2410004B18Rik-201	Known	Known	None	0.30000001192092896	None	None	None	None
m54284U_191212_053548/89785124/ccs	PacBio_Hippocampus_Rep1	mm10_ERCC_SIRV	chr1	151428623	151458159	+	15	2666	2467	5961	ENSMUSG00000053286.11	ENSMUST00000065625.11	Trmt1l	Trmt1l-201	Known	Known	None	0.15000000596046448	None	None	None	None
m54284U_191109_043049/157352088/ccs	PacBio_Cortex_Rep2	mm10_ERCC_SIRV	chr15	98831459	98812798	-	12	1589	44234	114096	ENSMUSG00000067713.7	ENSMUST00000168846.2	Prkag1	Prkag1-201	Known	Known	None	0.15000000596046448	None	None	None	None
m54284U_191212_053548/40307069/ccs	PacBio_Hippocampus_Rep1	mm10_ERCC_SIRV	chr7	88074988	88131654	+	3	1913	22443	377333	ENSMUSG00000049583.15	ENCODEMT000377333	Grm5	ENCODEMT000377333	Known	ISM	Suffix	0.8500000238418579	None	None	None	None
m54284U_191212_053548/58524634/ccs	PacBio_Hippocampus_Rep1	mm10_ERCC_SIRV	chr9	59656597	59679370	+	11	2198	27956	73206	ENSMUSG00000032294.17	ENSMUST00000163694.3	Pkm	Pkm-202	Known	Known	None	0.0	None	None	None	None
m54284U_191109_043049/101253140/ccs	PacBio_Cortex_Rep2	mm10_ERCC_SIRV	chr5	108549942	108518560	-	4	2101	14970	38907	ENSMUSG00000033615.9	ENSMUST00000046892.9	Cplx1	Cplx1-201	Known	Known	None	0.10000000149011612	None	None	None	None
m54284U_191109_043049/125962154/ccs	PacBio_Cortex_Rep2	mm10_ERCC_SIRV	chr14	34310825	34344903	+	13	2930	40795	105768	ENSMUSG00000021794.16	ENSMUST00000022322.16	Glud1	Glud1-201	Known	Known	None	0.25	None	None	None	None
m54284U_191212_053548/82837770/ccs	PacBio_Hippocampus_Rep1	mm10_ERCC_SIRV	chr6	124464732	124430780	-	18	3931	18708	49100	ENSMUSG00000008153.11	ENSMUST00000008297.4	Clstn3	Clstn3-201	Known	Known	None	0.75	None	None	None	None
m54284U_191213_120042/81724147/ccs	PacBio_Hippocampus_Rep2	mm10_ERCC_SIRV	chr11	70410016	70392884	-	17	3422	33455	87930	ENSMUSG00000018921.11	ENSMUST00000019065.9	Pelp1	Pelp1-201	Known	Known	None	0.10000000149011612	None	None	None	None
m54284U_191107_221739/127206025/ccs	PacBio_Cortex_Rep1	mm10_ERCC_SIRV	chr17	70561898	70819806	+	11	3644	48057	377270	ENSMUSG00000003279.17	ENCODEMT000377270	Dlgap1	ENCODEMT000377270	Known	ISM	Suffix	0.8999999761581421	None	None	None	None
m54284U_191212_053548/178061756/ccs	PacBio_Hippocampus_Rep1	mm10_ERCC_SIRV	chr2	32587093	32597701	+	5	1984	4232	10975	ENSMUSG00000079442.12	ENSMUST00000179989.1	St6galnac4	St6galnac4-204	Known	Known	None	0.20000000298023224	None	None	None	None
m54284U_191109_043049/126026833/ccs	PacBio_Cortex_Rep2	mm10_ERCC_SIRV	chr14	34310825	34344252	+	13	2279	40795	105768	ENSMUSG00000021794.16	ENSMUST00000022322.16	Glud1	Glud1-201	Known	Known	None	0.4000000059604645	None	None	None	None
m54284U_191109_043049/159123731/ccs	PacBio_Cortex_Rep2	mm10_ERCC_SIRV	chr15	98831440	98812798	-	11	2250	44234	377398	ENSMUSG00000067713.7	ENCODEMT000377398	Prkag1	ENCODEMT000377398	Known	NIC	None	0.15000000596046448	None	None	None	None
m54284U_191212_053548/153880144/ccs	PacBio_Hippocampus_Rep1	mm10_ERCC_SIRV	chr1	151428623	151458126	+	15	2633	2467	5961	ENSMUSG00000053286.11	ENSMUST00000065625.11	Trmt1l	Trmt1l-201	Known	Known	None	0.75	None	None	None	None
m54284U_191212_053548/61147127/ccs	PacBio_Hippocampus_Rep1	mm10_ERCC_SIRV	chr9	59656597	59679369	+	11	2197	27956	73206	ENSMUSG00000032294.17	ENSMUST00000163694.3	Pkm	Pkm-202	Known	Known	None	0.05000000074505806	None	None	None	None
m54284U_191212_053548/31394588/ccs	PacBio_Hippocampus_Rep1	mm10_ERCC_SIRV	chr3	145938039	145944827	+	3	1520	9944	25876	ENSMUSG00000036873.13	ENSMUST00000039571.13	2410004B18Rik	2410004B18Rik-201	Known	Known	None	0.30000001192092896	None	None	None	None
m54284U_191107_221739/99484598/ccs	PacBio_Cortex_Rep1	mm10_ERCC_SIRV	chr7	88075000	88131654	+	3	1901	22443	377333	ENSMUSG00000049583.15	ENCODEMT000377333	Grm5	ENCODEMT000377333	Known	ISM	Suffix	0.8500000238418579	None	None	None	None
m54284U_191213_120042/106039436/ccs	PacBio_Hippocampus_Rep2	mm10_ERCC_SIRV	chr11	70410033	70392884	-	17	3439	33455	87930	ENSMUSG00000018921.11	ENSMUST00000019065.9	Pelp1	Pelp1-201	Known	Known	None	0.10000000149011612	None	None	None	None
m54284U_191109_043049/126356139/ccs	PacBio_Cortex_Rep2	mm10_ERCC_SIRV	chr14	34310825	34344901	+	13	2928	40795	105768	ENSMUSG00000021794.16	ENSMUST00000022322.16	Glud1	Glud1-201	Known	Known	None	0.25	None	None	None	None
m54284U_191107_221739/5243288/ccs	PacBio_Cortex_Rep1	mm10_ERCC_SIRV	chr17	70561906	70819806	+	11	3636	48057	377270	ENSMUSG00000003279.17	ENCODEMT000377270	Dlgap1	ENCODEMT000377270	Known	ISM	Suffix	0.8999999761581421	None	None	None	None
m54284U_191212_053548/84476419/ccs	PacBio_Hippocampus_Rep1	mm10_ERCC_SIRV	chr6	124464724	124430780	-	18	3923	18708	49100	ENSMUSG00000008153.11	ENSMUST00000008297.4	Clstn3	Clstn3-201	Known	Known	None	0.75	None	None	None	None
m54284U_191107_221739/52757338/ccs	PacBio_Cortex_Rep1	mm10_ERCC_SIRV	chr2	32587094	32597701	+	6	1630	4232	10972	ENSMUSG00000079442.12	ENSMUST00000102818.10	St6galnac4	St6galnac4-201	Known	Known	None	0.20000000298023224	None	None	None	None
m54284U_191109_043049/129893729/ccs	PacBio_Cortex_Rep2	mm10_ERCC_SIRV	chr14	34310825	34344903	+	13	2930	40795	105768	ENSMUSG00000021794.16	ENSMUST00000022322.16	Glud1	Glud1-201	Known	Known	None	0.25	None	None	None	None
m54284U_191109_043049/159319022/ccs	PacBio_Cortex_Rep2	mm10_ERCC_SIRV	chr15	98831416	98812798	-	12	2041	44234	377192	ENSMUSG00000067713.7	ENCODEMT000377192	Prkag1	ENCODEMT000377192	Known	ISM	Prefix	0.15000000596046448	None	None	None	None
m54284U_191213_120042/36112966/ccs	PacBio_Hippocampus_Rep2	mm10_ERCC_SIRV	chr1	151428623	151458026	+	15	2533	2467	5961	ENSMUSG00000053286.11	ENSMUST00000065625.11	Trmt1l	Trmt1l-201	Known	Known	None	0.699999988079071	None	None	None	None
m54284U_191212_053548/61277690/ccs	PacBio_Hippocampus_Rep1	mm10_ERCC_SIRV	chr9	59656597	59679372	+	11	2200	27956	73206	ENSMUSG00000032294.17	ENSMUST00000163694.3	Pkm	Pkm-202	Known	Known	None	0.0	None	None	None	None
m54284U_191213_120042/140772083/ccs	PacBio_Hippocampus_Rep2	mm10_ERCC_SIRV	chr11	70410033	70392884	-	17	3439	33455	87930	ENSMUSG00000018921.11	ENSMUST00000019065.9	Pelp1	Pelp1-201	Known	Known	None	0.10000000149011612	None	None	None	None
m54284U_191109_043049/130746245/ccs	PacBio_Cortex_Rep2	mm10_ERCC_SIRV	chr14	34310825	34345654	+	13	3681	40795	105768	ENSMUSG00000021794.16	ENSMUST00000022322.16	Glud1	Glud1-201	Known	Known	None	0.8999999761581421	None	None	None	None
m54284U_191212_053548/105251843/ccs	PacBio_Hippocampus_Rep1	mm10_ERCC_SIRV	chr7	88075000	88134130	+	3	4377	22443	377333	ENSMUSG00000049583.15	ENCODEMT000377333	Grm5	ENCODEMT000377333	Known	ISM	Suffix	0.8999999761581421	None	None	None	None
m54284U_191109_043049/101318992/ccs	PacBio_Cortex_Rep2	mm10_ERCC_SIRV	chr5	108549982	108518560	-	4	2135	14970	38907	ENSMUSG00000033615.9	ENSMUST00000046892.9	Cplx1	Cplx1-201	Known	Known	None	0.10000000149011612	None	None	None	None
m54284U_191107_221739/43649327/ccs	PacBio_Cortex_Rep1	mm10_ERCC_SIRV	chr17	70561907	70819400	+	11	3250	48057	377270	ENSMUSG00000003279.17	ENCODEMT000377270	Dlgap1	ENCODEMT000377270	Known	ISM	Suffix	0.20000000298023224	None	None	None	None
m54284U_191212_053548/56166986/ccs	PacBio_Hippocampus_Rep1	mm10_ERCC_SIRV	chr3	145938039	145944828	+	3	1556	9944	25880	ENSMUSG00000036873.13	ENSMUST00000190472.1	2410004B18Rik	2410004B18Rik-207	Known	Known	None	0.25	None	None	None	None
m54284U_191107_221739/140969218/ccs	PacBio_Cortex_Rep1	mm10_ERCC_SIRV	chr2	32587094	32597699	+	6	1628	4232	10972	ENSMUSG00000079442.12	ENSMUST00000102818.10	St6galnac4	St6galnac4-201	Known	Known	None	0.10000000149011612	None	None	None	None
m54284U_191109_043049/135923143/ccs	PacBio_Cortex_Rep2	mm10_ERCC_SIRV	chr14	34310825	34344903	+	13	2930	40795	105768	ENSMUSG00000021794.16	ENSMUST00000022322.16	Glud1	Glud1-201	Known	Known	None	0.25	None	None	None	None
m54284U_191212_053548/84870883/ccs	PacBio_Hippocampus_Rep1	mm10_ERCC_SIRV	chr6	124464698	124430771	-	18	3850	18708	376891	ENSMUSG00000008153.11	ENCODEMT000376891	Clstn3	ENCODEMT000376891	Known	NIC	None	0.75	None	None	None	None
m54284U_191109_043049/161612198/ccs	PacBio_Cortex_Rep2	mm10_ERCC_SIRV	chr15	98831471	98812798	-	12	1601	44234	114096	ENSMUSG00000067713.7	ENSMUST00000168846.2	Prkag1	Prkag1-201	Known	Known	None	0.15000000596046448	None	None	None	None
m54284U_191213_120042/151912946/ccs	PacBio_Hippocampus_Rep2	mm10_ERCC_SIRV	chr11	70410027	70392884	-	17	3433	33455	87930	ENSMUSG00000018921.11	ENSMUST00000019065.9	Pelp1	Pelp1-201	Known	Known	None	0.10000000149011612	None	None	None	None
m54284U_191213_120042/154011565/ccs	PacBio_Hippocampus_Rep2	mm10_ERCC_SIRV	chr1	151428623	151458159	+	15	2666	2467	5961	ENSMUSG00000053286.11	ENSMUST00000065625.11	Trmt1l	Trmt1l-201	Known	Known	None	0.15000000596046448	None	None	None	None
m54284U_191212_053548/61605790/ccs	PacBio_Hippocampus_Rep1	mm10_ERCC_SIRV	chr9	59656597	59679369	+	11	2197	27956	73206	ENSMUSG00000032294.17	ENSMUST00000163694.3	Pkm	Pkm-202	Known	Known	None	0.05000000074505806	None	None	None	None
m54284U_191109_043049/140902959/ccs	PacBio_Cortex_Rep2	mm10_ERCC_SIRV	chr14	34310825	34344893	+	13	2920	40795	105768	ENSMUSG00000021794.16	ENSMUST00000022322.16	Glud1	Glud1-201	Known	Known	None	0.30000001192092896	None	None	None	None
m54284U_191212_053548/97714650/ccs	PacBio_Hippocampus_Rep1	mm10_ERCC_SIRV	chr17	70561907	70819745	+	11	3574	48057	377270	ENSMUSG00000003279.17	ENCODEMT000377270	Dlgap1	ENCODEMT000377270	Known	ISM	Suffix	0.8999999761581421	None	None	None	None
m54284U_191212_053548/178653042/ccs	PacBio_Hippocampus_Rep1	mm10_ERCC_SIRV	chr1	151428625	151430793	+	1	2169	2467	5964	ENSMUSG00000053286.11	ENSMUST00000186244.1	Trmt1l	Trmt1l-203	Known	Known	None	0.8999999761581421	None	None	None	None
m54284U_191109_043049/16124387/ccs	PacBio_Cortex_Rep2	mm10_ERCC_SIRV	chr2	32587094	32597699	+	5	1981	4232	10975	ENSMUSG00000079442.12	ENSMUST00000179989.1	St6galnac4	St6galnac4-204	Known	Known	None	0.10000000149011612	None	None	None	None
m54284U_191213_120042/39519546/ccs	PacBio_Hippocampus_Rep2	mm10_ERCC_SIRV	chr7	88075027	88134133	+	3	4353	22443	377333	ENSMUSG00000049583.15	ENCODEMT000377333	Grm5	ENCODEMT000377333	Known	ISM	Suffix	0.8999999761581421	None	None	None	None
m54284U_191109_043049/144441686/ccs	PacBio_Cortex_Rep2	mm10_ERCC_SIRV	chr14	34310825	34344237	+	13	2264	40795	105768	ENSMUSG00000021794.16	ENSMUST00000022322.16	Glud1	Glud1-201	Known	Known	None	0.3499999940395355	None	None	None	None
m54284U_191109_043049/59442570/ccs	PacBio_Cortex_Rep2	mm10_ERCC_SIRV	chr11	70410023	70392885	-	17	3428	33455	87930	ENSMUSG00000018921.11	ENSMUST00000019065.9	Pelp1	Pelp1-201	Known	Known	None	0.10000000149011612	None	None	None	None
m54284U_191212_053548/95618545/ccs	PacBio_Hippocampus_Rep1	mm10_ERCC_SIRV	chr3	145938039	145944827	+	3	1555	9944	25880	ENSMUSG00000036873.13	ENSMUST00000190472.1	2410004B18Rik	2410004B18Rik-207	Known	Known	None	0.30000001192092896	None	None	None	None
m54284U_191109_043049/165481063/ccs	PacBio_Cortex_Rep2	mm10_ERCC_SIRV	chr15	98831468	98812798	-	12	1598	44234	114096	ENSMUSG00000067713.7	ENSMUST00000168846.2	Prkag1	Prkag1-201	Known	Known	None	0.15000000596046448	None	None	None	None
m54284U_191212_053548/86901533/ccs	PacBio_Hippocampus_Rep1	mm10_ERCC_SIRV	chr6	124464758	124430780	-	18	3957	18708	49100	ENSMUSG00000008153.11	ENSMUST00000008297.4	Clstn3	Clstn3-201	Known	Known	None	0.75	None	None	None	None
m54284U_191212_053548/62850516/ccs	PacBio_Hippocampus_Rep1	mm10_ERCC_SIRV	chr9	59656597	59679367	+	11	2195	27956	73206	ENSMUSG00000032294.17	ENSMUST00000163694.3	Pkm	Pkm-202	Known	Known	None	0.05000000074505806	None	None	None	None
m54284U_191212_053548/127731890/ccs	PacBio_Hippocampus_Rep1	mm10_ERCC_SIRV	chr17	70561907	70819745	+	11	3574	48057	377270	ENSMUSG00000003279.17	ENCODEMT000377270	Dlgap1	ENCODEMT000377270	Known	ISM	Suffix	0.8999999761581421	None	None	None	None
m54284U_191109_043049/144507564/ccs	PacBio_Cortex_Rep2	mm10_ERCC_SIRV	chr14	34310825	34344903	+	13	2930	40795	105768	ENSMUSG00000021794.16	ENSMUST00000022322.16	Glud1	Glud1-201	Known	Known	None	0.25	None	None	None	None
m54284U_191109_043049/13109889/ccs	PacBio_Cortex_Rep2	mm10_ERCC_SIRV	chr1	151428626	151458182	+	15	2686	2467	5961	ENSMUSG00000053286.11	ENSMUST00000065625.11	Trmt1l	Trmt1l-201	Known	Known	None	0.20000000298023224	None	None	None	None
m54284U_191212_053548/20644153/ccs	PacBio_Hippocampus_Rep1	mm10_ERCC_SIRV	chr2	32587094	32597702	+	5	1984	4232	10975	ENSMUSG00000079442.12	ENSMUST00000179989.1	St6galnac4	St6galnac4-204	Known	Known	None	0.15000000596046448	None	None	None	None
m54284U_191109_043049/95355789/ccs	PacBio_Cortex_Rep2	mm10_ERCC_SIRV	chr11	70410024	70392885	-	17	3429	33455	87930	ENSMUSG00000018921.11	ENSMUST00000019065.9	Pelp1	Pelp1-201	Known	Known	None	0.10000000149011612	None	None	None	None
m54284U_191109_043049/101384663/ccs	PacBio_Cortex_Rep2	mm10_ERCC_SIRV	chr5	108549989	108518560	-	4	2148	14970	38907	ENSMUSG00000033615.9	ENSMUST00000046892.9	Cplx1	Cplx1-201	Known	Known	None	0.10000000149011612	None	None	None	None
m54284U_191109_043049/46989825/ccs	PacBio_Cortex_Rep2	mm10_ERCC_SIRV	chr1	151428628	151430800	+	1	2173	2467	5964	ENSMUSG00000053286.11	ENSMUST00000186244.1	Trmt1l	Trmt1l-203	Known	Known	None	1.0	None	None	None	None
m54284U_191213_120042/80021736/ccs	PacBio_Hippocampus_Rep2	mm10_ERCC_SIRV	chr7	88075049	88131654	+	3	1852	22443	377333	ENSMUSG00000049583.15	ENCODEMT000377333	Grm5	ENCODEMT000377333	Known	ISM	Suffix	0.8500000238418579	None	None	None	None
m54284U_191109_043049/146933198/ccs	PacBio_Cortex_Rep2	mm10_ERCC_SIRV	chr14	34310825	34344903	+	13	2930	40795	105768	ENSMUSG00000021794.16	ENSMUST00000022322.16	Glud1	Glud1-201	Known	Known	None	0.25	None	None	None	None
m54284U_191109_043049/166659436/ccs	PacBio_Cortex_Rep2	mm10_ERCC_SIRV	chr15	98831470	98812798	-	12	1600	44234	114096	ENSMUSG00000067713.7	ENSMUST00000168846.2	Prkag1	Prkag1-201	Known	Known	None	0.15000000596046448	None	None	None	None
m54284U_191212_053548/87099155/ccs	PacBio_Hippocampus_Rep1	mm10_ERCC_SIRV	chr6	124464697	124430780	-	18	3902	18708	49100	ENSMUSG00000008153.11	ENSMUST00000008297.4	Clstn3	Clstn3-201	Known	Known	None	0.75	None	None	None	None
m54284U_191213_120042/17957581/ccs	PacBio_Hippocampus_Rep2	mm10_ERCC_SIRV	chr3	145938039	145944827	+	4	1647	9944	25877	ENSMUSG00000036873.13	ENSMUST00000134575.7	2410004B18Rik	2410004B18Rik-202	Known	Known	None	0.30000001192092896	None	None	None	None
m54284U_191212_053548/64096440/ccs	PacBio_Hippocampus_Rep1	mm10_ERCC_SIRV	chr9	59656597	59679370	+	11	2198	27956	73206	ENSMUSG00000032294.17	ENSMUST00000163694.3	Pkm	Pkm-202	Known	Known	None	0.0	None	None	None	None
m54284U_191109_043049/148375823/ccs	PacBio_Cortex_Rep2	mm10_ERCC_SIRV	chr14	34310825	34344902	+	13	2929	40795	105768	ENSMUSG00000021794.16	ENSMUST00000022322.16	Glud1	Glud1-201	Known	Known	None	0.25	None	None	None	None
m54284U_191212_053548/22151540/ccs	PacBio_Hippocampus_Rep1	mm10_ERCC_SIRV	chr2	32587094	32597699	+	6	1628	4232	10972	ENSMUSG00000079442.12	ENSMUST00000102818.10	St6galnac4	St6galnac4-201	Known	Known	None	0.10000000149011612	None	None	None	None
m54284U_191212_053548/57673240/ccs	PacBio_Hippocampus_Rep1	mm10_ERCC_SIRV	chr11	70410016	70392885	-	17	3421	33455	87930	ENSMUSG00000018921.11	ENSMUST00000019065.9	Pelp1	Pelp1-201	Known	Known	None	0.10000000149011612	None	None	None	None
m54284U_191212_053548/161678379/ccs	PacBio_Hippocampus_Rep1	mm10_ERCC_SIRV	chr17	70561599	70595743	+	2	2657	48057	377336	ENSMUSG00000003279.17	ENCODEMT000377336	Dlgap1	ENCODEMT000377336	Known	ISM	Prefix	0.800000011920929	None	None	None	None
m54284U_191109_043049/49415234/ccs	PacBio_Cortex_Rep2	mm10_ERCC_SIRV	chr1	151428628	151458182	+	15	2684	2467	5961	ENSMUSG00000053286.11	ENSMUST00000065625.11	Trmt1l	Trmt1l-201	Known	Known	None	0.20000000298023224	None	None	None	None
m54284U_191109_043049/151979956/ccs	PacBio_Cortex_Rep2	mm10_ERCC_SIRV	chr14	34310825	34344903	+	13	2930	40795	105768	ENSMUSG00000021794.16	ENSMUST00000022322.16	Glud1	Glud1-201	Known	Known	None	0.25	None	None	None	None
m54284U_191109_043049/169672808/ccs	PacBio_Cortex_Rep2	mm10_ERCC_SIRV	chr15	98831470	98812798	-	12	1600	44234	114096	ENSMUSG00000067713.7	ENSMUST00000168846.2	Prkag1	Prkag1-201	Known	Known	None	0.15000000596046448	None	None	None	None
m54284U_191213_120042/120062929/ccs	PacBio_Hippocampus_Rep2	mm10_ERCC_SIRV	chr7	88075049	88131654	+	3	1852	22443	377333	ENSMUSG00000049583.15	ENCODEMT000377333	Grm5	ENCODEMT000377333	Known	ISM	Suffix	0.8500000238418579	None	None	None	None
m54284U_191212_053548/87361885/ccs	PacBio_Hippocampus_Rep1	mm10_ERCC_SIRV	chr6	124464743	124430780	-	18	3942	18708	49100	ENSMUSG00000008153.11	ENSMUST00000008297.4	Clstn3	Clstn3-201	Known	Known	None	0.75	None	None	None	None
m54284U_191213_120042/15271509/ccs	PacBio_Hippocampus_Rep2	mm10_ERCC_SIRV	chr11	70410027	70392885	-	17	3432	33455	87930	ENSMUSG00000018921.11	ENSMUST00000019065.9	Pelp1	Pelp1-201	Known	Known	None	0.10000000149011612	None	None	None	None
m54284U_191213_120042/160826243/ccs	PacBio_Hippocampus_Rep2	mm10_ERCC_SIRV	chr2	32587094	32597701	+	6	1630	4232	10972	ENSMUSG00000079442.12	ENSMUST00000102818.10	St6galnac4	St6galnac4-201	Known	Known	None	0.20000000298023224	None	None	None	None
m54284U_191109_043049/157418279/ccs	PacBio_Cortex_Rep2	mm10_ERCC_SIRV	chr14	34310825	34344154	+	13	2181	40795	105768	ENSMUSG00000021794.16	ENSMUST00000022322.16	Glud1	Glud1-201	Known	Known	None	0.6000000238418579	None	None	None	None
m54284U_191212_053548/64488624/ccs	PacBio_Hippocampus_Rep1	mm10_ERCC_SIRV	chr9	59656597	59679364	+	11	2192	27956	73206	ENSMUSG00000032294.17	ENSMUST00000163694.3	Pkm	Pkm-202	Known	Known	None	0.15000000596046448	None	None	None	None
m54284U_191213_120042/21823857/ccs	PacBio_Hippocampus_Rep2	mm10_ERCC_SIRV	chr3	145938039	145944825	+	3	1518	9944	25876	ENSMUSG00000036873.13	ENSMUST00000039571.13	2410004B18Rik	2410004B18Rik-201	Known	Known	None	0.30000001192092896	None	None	None	None
m54284U_191107_221739/30935432/ccs	PacBio_Cortex_Rep1	mm10_ERCC_SIRV	chr2	32587095	32620804	+	8	3326	4234	377399	ENSMUSG00000026811.18	ENCODEMT000377399	St6galnac6	ENCODEMT000377399	Known	NIC	None	0.15000000596046448	None	None	None	None
m54284U_191213_120042/80872621/ccs	PacBio_Hippocampus_Rep2	mm10_ERCC_SIRV	chr17	70561907	70819745	+	11	3574	48057	377270	ENSMUSG00000003279.17	ENCODEMT000377270	Dlgap1	ENCODEMT000377270	Known	ISM	Suffix	0.8999999761581421	None	None	None	None
m54284U_191109_043049/107218818/ccs	PacBio_Cortex_Rep2	mm10_ERCC_SIRV	chr2	32587095	32597691	+	5	1960	4232	377400	ENSMUSG00000079442.12	ENCODEMT000377400	St6galnac4	ENCODEMT000377400	Known	NNC	None	0.15000000596046448	None	None	None	None
m54284U_191109_043049/170067264/ccs	PacBio_Cortex_Rep2	mm10_ERCC_SIRV	chr15	98831448	98812798	-	12	1578	44234	114096	ENSMUSG00000067713.7	ENSMUST00000168846.2	Prkag1	Prkag1-201	Known	Known	None	0.15000000596046448	None	None	None	None
m54284U_191107_221739/5898495/ccs	PacBio_Cortex_Rep1	mm10_ERCC_SIRV	chr1	151428629	151458026	+	15	2527	2467	5961	ENSMUSG00000053286.11	ENSMUST00000065625.11	Trmt1l	Trmt1l-201	Known	Known	None	0.699999988079071	None	None	None	None
m54284U_191109_043049/161611828/ccs	PacBio_Cortex_Rep2	mm10_ERCC_SIRV	chr14	34310825	34344901	+	13	2928	40795	105768	ENSMUSG00000021794.16	ENSMUST00000022322.16	Glud1	Glud1-201	Known	Known	None	0.25	None	None	None	None
m54284U_191109_043049/101778388/ccs	PacBio_Cortex_Rep2	mm10_ERCC_SIRV	chr5	108550008	108518560	-	4	2167	14970	38907	ENSMUSG00000033615.9	ENSMUST00000046892.9	Cplx1	Cplx1-201	Known	Known	None	0.10000000149011612	None	None	None	None
m54284U_191109_043049/77072519/ccs	PacBio_Cortex_Rep2	mm10_ERCC_SIRV	chr7	88075054	88134133	+	3	4326	22443	377333	ENSMUSG00000049583.15	ENCODEMT000377333	Grm5	ENCODEMT000377333	Known	ISM	Suffix	0.8999999761581421	None	None	None	None
m54284U_191107_221739/169281294/ccs	PacBio_Cortex_Rep1	mm10_ERCC_SIRV	chr1	151428629	151430793	+	1	2165	2467	5964	ENSMUSG00000053286.11	ENSMUST00000186244.1	Trmt1l	Trmt1l-203	Known	Known	None	0.8999999761581421	None	None	None	None
m54284U_191212_053548/89522747/ccs	PacBio_Hippocampus_Rep1	mm10_ERCC_SIRV	chr6	124464714	124430780	-	18	3913	18708	49100	ENSMUSG00000008153.11	ENSMUST00000008297.4	Clstn3	Clstn3-201	Known	Known	None	0.75	None	None	None	None
m54284U_191109_043049/172491998/ccs	PacBio_Cortex_Rep2	mm10_ERCC_SIRV	chr14	34310825	34344904	+	13	2931	40795	105768	ENSMUSG00000021794.16	ENSMUST00000022322.16	Glud1	Glud1-201	Known	Known	None	0.20000000298023224	None	None	None	None
m54284U_191109_043049/16777365/ccs	PacBio_Cortex_Rep2	mm10_ERCC_SIRV	chr1	151428629	151458159	+	13	2325	2467	377401	ENSMUSG00000053286.11	ENCODEMT000377401	Trmt1l	ENCODEMT000377401	Known	NNC	None	0.15000000596046448	None	None	None	None
m54284U_191212_053548/64618690/ccs	PacBio_Hippocampus_Rep1	mm10_ERCC_SIRV	chr9	59656597	59679368	+	11	2196	27956	73206	ENSMUSG00000032294.17	ENSMUST00000163694.3	Pkm	Pkm-202	Known	Known	None	0.05000000074505806	None	None	None	None
m54284U_191213_120042/36504990/ccs	PacBio_Hippocampus_Rep2	mm10_ERCC_SIRV	chr11	70395489	70392891	-	3	1730	33455	377366	ENSMUSG00000018921.11	ENCODEMT000377366	Pelp1	ENCODEMT000377366	Known	ISM	Suffix	0.10000000149011612	None	None	None	None
m54284U_191107_221739/78448180/ccs	PacBio_Cortex_Rep1	mm10_ERCC_SIRV	chr17	70561793	70816719	+	10	3236	48057	125576	ENSMUSG00000003279.17	ENSMUST00000097288.3	Dlgap1	Dlgap1-202	Known	Known	None	0.6499999761581421	None	None	None	None
m54284U_191213_120042/23922051/ccs	PacBio_Hippocampus_Rep2	mm10_ERCC_SIRV	chr3	145938039	145944826	+	3	1554	9944	25880	ENSMUSG00000036873.13	ENSMUST00000190472.1	2410004B18Rik	2410004B18Rik-207	Known	Known	None	0.30000001192092896	None	None	None	None
m54284U_191109_043049/170198166/ccs	PacBio_Cortex_Rep2	mm10_ERCC_SIRV	chr15	98831476	98812798	-	12	1606	44234	114096	ENSMUSG00000067713.7	ENSMUST00000168846.2	Prkag1	Prkag1-201	Known	Known	None	0.15000000596046448	None	None	None	None
m54284U_191109_043049/162661535/ccs	PacBio_Cortex_Rep2	mm10_ERCC_SIRV	chr2	32587095	32597701	+	6	1629	4232	10972	ENSMUSG00000079442.12	ENSMUST00000102818.10	St6galnac4	St6galnac4-201	Known	Known	None	0.20000000298023224	None	None	None	None
m54284U_191109_043049/175704177/ccs	PacBio_Cortex_Rep2	mm10_ERCC_SIRV	chr14	34310825	34344268	+	13	2295	40795	105768	ENSMUSG00000021794.16	ENSMUST00000022322.16	Glud1	Glud1-201	Known	Known	None	0.30000001192092896	None	None	None	None
m54284U_191212_053548/90178388/ccs	PacBio_Hippocampus_Rep1	mm10_ERCC_SIRV	chr6	124464704	124430780	-	18	3903	18708	49100	ENSMUSG00000008153.11	ENSMUST00000008297.4	Clstn3	Clstn3-201	Known	Known	None	0.75	None	None	None	None
m54284U_191109_043049/176947841/ccs	PacBio_Cortex_Rep2	mm10_ERCC_SIRV	chr14	34310825	34344901	+	13	2928	40795	105768	ENSMUSG00000021794.16	ENSMUST00000022322.16	Glud1	Glud1-201	Known	Known	None	0.25	None	None	None	None
m54284U_191213_120042/23267903/ccs	PacBio_Hippocampus_Rep2	mm10_ERCC_SIRV	chr7	88075076	88134131	+	3	4302	22443	377333	ENSMUSG00000049583.15	ENCODEMT000377333	Grm5	ENCODEMT000377333	Known	ISM	Suffix	0.8500000238418579	None	None	None	None
m54284U_191213_120042/114426257/ccs	PacBio_Hippocampus_Rep2	mm10_ERCC_SIRV	chr11	70410027	70392885	-	17	3432	33455	87930	ENSMUSG00000018921.11	ENSMUST00000019065.9	Pelp1	Pelp1-201	Known	Known	None	0.10000000149011612	None	None	None	None
m54284U_191212_053548/119604960/ccs	PacBio_Hippocampus_Rep1	mm10_ERCC_SIRV	chr2	32587095	32599696	+	6	3624	4232	10972	ENSMUSG00000079442.12	ENSMUST00000102818.10	St6galnac4	St6galnac4-201	Known	Known	None	0.25	None	None	None	None
m54284U_191109_043049/127598743/ccs	PacBio_Cortex_Rep2	mm10_ERCC_SIRV	chr1	151428629	151458128	+	15	2629	2467	5961	ENSMUSG00000053286.11	ENSMUST00000065625.11	Trmt1l	Trmt1l-201	Known	Known	None	0.75	None	None	None	None
m54284U_191109_043049/170590642/ccs	PacBio_Cortex_Rep2	mm10_ERCC_SIRV	chr15	98831482	98812798	-	12	1612	44234	114096	ENSMUSG00000067713.7	ENSMUST00000168846.2	Prkag1	Prkag1-201	Known	Known	None	0.15000000596046448	None	None	None	None
m54284U_191212_053548/64816997/ccs	PacBio_Hippocampus_Rep1	mm10_ERCC_SIRV	chr9	59656597	59679368	+	11	2196	27956	73205	ENSMUSG00000032294.17	ENSMUST00000034834.15	Pkm	Pkm-201	Known	Known	None	0.05000000074505806	None	None	None	None
m54284U_191107_221739/107677754/ccs	PacBio_Cortex_Rep1	mm10_ERCC_SIRV	chr17	70561908	70819745	+	11	3573	48057	377270	ENSMUSG00000003279.17	ENCODEMT000377270	Dlgap1	ENCODEMT000377270	Known	ISM	Suffix	0.8999999761581421	None	None	None	None
m54284U_191109_043049/178914582/ccs	PacBio_Cortex_Rep2	mm10_ERCC_SIRV	chr14	34310825	34344903	+	13	2930	40795	105768	ENSMUSG00000021794.16	ENSMUST00000022322.16	Glud1	Glud1-201	Known	Known	None	0.25	None	None	None	None
m54284U_191213_120042/27460634/ccs	PacBio_Hippocampus_Rep2	mm10_ERCC_SIRV	chr3	145938039	145944827	+	3	1520	9944	25876	ENSMUSG00000036873.13	ENSMUST00000039571.13	2410004B18Rik	2410004B18Rik-201	Known	Known	None	0.30000001192092896	None	None	None	None
m54284U_191109_043049/101908699/ccs	PacBio_Cortex_Rep2	mm10_ERCC_SIRV	chr5	108549973	108518560	-	4	2132	14970	38907	ENSMUSG00000033615.9	ENSMUST00000046892.9	Cplx1	Cplx1-201	Known	Known	None	0.10000000149011612	None	None	None	None
m54284U_191212_053548/3213011/ccs	PacBio_Hippocampus_Rep1	mm10_ERCC_SIRV	chr14	34310825	34344987	+	13	3014	40795	105768	ENSMUSG00000021794.16	ENSMUST00000022322.16	Glud1	Glud1-201	Known	Known	None	0.20000000298023224	None	None	None	None
m54284U_191212_053548/132645427/ccs	PacBio_Hippocampus_Rep1	mm10_ERCC_SIRV	chr2	32587135	32597700	+	5	1853	4232	376995	ENSMUSG00000079442.12	ENCODEMT000376995	St6galnac4	ENCODEMT000376995	Known	NNC	None	0.15000000596046448	None	None	None	None
m54284U_191107_221739/82511584/ccs	PacBio_Cortex_Rep1	mm10_ERCC_SIRV	chr11	70397737	70392886	-	10	2528	33455	377402	ENSMUSG00000018921.11	ENCODEMT000377402	Pelp1	ENCODEMT000377402	Known	ISM	Suffix	0.10000000149011612	None	None	None	None
m54284U_191109_043049/173408456/ccs	PacBio_Cortex_Rep2	mm10_ERCC_SIRV	chr15	98831478	98812797	-	12	1598	44234	377277	ENSMUSG00000067713.7	ENCODEMT000377277	Prkag1	ENCODEMT000377277	Known	NNC	None	0.15000000596046448	None	None	None	None
m54284U_191212_053548/90244744/ccs	PacBio_Hippocampus_Rep1	mm10_ERCC_SIRV	chr6	124464744	124430780	-	18	3943	18708	49100	ENSMUSG00000008153.11	ENSMUST00000008297.4	Clstn3	Clstn3-201	Known	Known	None	0.75	None	None	None	None
m54284U_191109_043049/145164399/ccs	PacBio_Cortex_Rep2	mm10_ERCC_SIRV	chr1	151428629	151458159	+	15	2488	2467	377403	ENSMUSG00000053286.11	ENCODEMT000377403	Trmt1l	ENCODEMT000377403	Known	NIC	None	0.15000000596046448	None	None	None	None
m54284U_191107_221739/78383122/ccs	PacBio_Cortex_Rep1	mm10_ERCC_SIRV	chr7	88075098	88131654	+	3	1803	22443	377333	ENSMUSG00000049583.15	ENCODEMT000377333	Grm5	ENCODEMT000377333	Known	ISM	Suffix	0.8500000238418579	None	None	None	None
m54284U_191107_221739/146736450/ccs	PacBio_Cortex_Rep1	mm10_ERCC_SIRV	chr17	70561833	70819400	+	10	3219	48057	377275	ENSMUSG00000003279.17	ENCODEMT000377275	Dlgap1	ENCODEMT000377275	Known	ISM	Suffix	0.20000000298023224	None	None	None	None
m54284U_191212_053548/19334905/ccs	PacBio_Hippocampus_Rep1	mm10_ERCC_SIRV	chr14	34310825	34344904	+	13	2931	40795	105768	ENSMUSG00000021794.16	ENSMUST00000022322.16	Glud1	Glud1-201	Known	Known	None	0.20000000298023224	None	None	None	None
m54284U_191212_053548/65538344/ccs	PacBio_Hippocampus_Rep1	mm10_ERCC_SIRV	chr9	59656597	59679369	+	11	2197	27956	73206	ENSMUSG00000032294.17	ENSMUST00000163694.3	Pkm	Pkm-202	Known	Known	None	0.05000000074505806	None	None	None	None
m54284U_191213_120042/28183101/ccs	PacBio_Hippocampus_Rep2	mm10_ERCC_SIRV	chr3	145938039	145944826	+	3	1519	9944	25876	ENSMUSG00000036873.13	ENSMUST00000039571.13	2410004B18Rik	2410004B18Rik-201	Known	Known	None	0.30000001192092896	None	None	None	None
m54284U_191107_221739/16318943/ccs	PacBio_Cortex_Rep1	mm10_ERCC_SIRV	chr2	32587096	32597701	+	6	1628	4232	10972	ENSMUSG00000079442.12	ENSMUST00000102818.10	St6galnac4	St6galnac4-201	Known	Known	None	0.20000000298023224	None	None	None	None
m54284U_191212_053548/20384125/ccs	PacBio_Hippocampus_Rep1	mm10_ERCC_SIRV	chr14	34310825	34344910	+	13	2937	40795	105768	ENSMUSG00000021794.16	ENSMUST00000022322.16	Glud1	Glud1-201	Known	Known	None	0.05000000074505806	None	None	None	None
m54284U_191109_043049/175375112/ccs	PacBio_Cortex_Rep2	mm10_ERCC_SIRV	chr15	98831504	98812798	-	12	1634	44234	114096	ENSMUSG00000067713.7	ENSMUST00000168846.2	Prkag1	Prkag1-201	Known	Known	None	0.15000000596046448	None	None	None	None
m54284U_191109_043049/40698116/ccs	PacBio_Cortex_Rep2	mm10_ERCC_SIRV	chr17	70561833	70819804	+	10	3604	48057	377275	ENSMUSG00000003279.17	ENCODEMT000377275	Dlgap1	ENCODEMT000377275	Known	ISM	Suffix	0.8999999761581421	None	None	None	None
m54284U_191109_043049/146605577/ccs	PacBio_Cortex_Rep2	mm10_ERCC_SIRV	chr1	151428629	151458126	+	15	2627	2467	5961	ENSMUSG00000053286.11	ENSMUST00000065625.11	Trmt1l	Trmt1l-201	Known	Known	None	0.75	None	None	None	None
m54284U_191212_053548/91816210/ccs	PacBio_Hippocampus_Rep1	mm10_ERCC_SIRV	chr6	124464754	124430780	-	18	3953	18708	49100	ENSMUSG00000008153.11	ENSMUST00000008297.4	Clstn3	Clstn3-201	Known	Known	None	0.75	None	None	None	None
m54284U_191107_221739/109380351/ccs	PacBio_Cortex_Rep1	mm10_ERCC_SIRV	chr11	70410029	70392887	-	15	3255	33455	377377	ENSMUSG00000018921.11	ENCODEMT000377377	Pelp1	ENCODEMT000377377	Known	NIC	None	0.10000000149011612	None	None	None	None
m54284U_191109_043049/155713901/ccs	PacBio_Cortex_Rep2	mm10_ERCC_SIRV	chr7	88075098	88131651	+	3	1800	22443	377333	ENSMUSG00000049583.15	ENCODEMT000377333	Grm5	ENCODEMT000377333	Known	ISM	Suffix	0.800000011920929	None	None	None	None
m54284U_191212_053548/31459649/ccs	PacBio_Hippocampus_Rep1	mm10_ERCC_SIRV	chr14	34310825	34344903	+	13	2930	40795	105768	ENSMUSG00000021794.16	ENSMUST00000022322.16	Glud1	Glud1-201	Known	Known	None	0.25	None	None	None	None
m54284U_191212_053548/65667786/ccs	PacBio_Hippocampus_Rep1	mm10_ERCC_SIRV	chr9	59656597	59679368	+	11	2196	27956	73206	ENSMUSG00000032294.17	ENSMUST00000163694.3	Pkm	Pkm-202	Known	Known	None	0.05000000074505806	None	None	None	None
m54284U_191109_043049/102042386/ccs	PacBio_Cortex_Rep2	mm10_ERCC_SIRV	chr5	108549973	108518560	-	4	2132	14970	38907	ENSMUSG00000033615.9	ENSMUST00000046892.9	Cplx1	Cplx1-201	Known	Known	None	0.10000000149011612	None	None	None	None
m54284U_191107_221739/30409697/ccs	PacBio_Cortex_Rep1	mm10_ERCC_SIRV	chr2	32587096	32597703	+	5	1983	4232	10975	ENSMUSG00000079442.12	ENSMUST00000179989.1	St6galnac4	St6galnac4-204	Known	Known	None	0.15000000596046448	None	None	None	None
m54284U_191212_053548/92211954/ccs	PacBio_Hippocampus_Rep1	mm10_ERCC_SIRV	chr6	124431714	124430772	-	1	893	18708	376821	ENSMUSG00000008153.11	ENCODEMT000376821	Clstn3	ENCODEMT000376821	Known	ISM	None	0.75	None	None	None	None
m54284U_191109_043049/176622410/ccs	PacBio_Cortex_Rep2	mm10_ERCC_SIRV	chr15	98831482	98812798	-	12	1612	44234	114096	ENSMUSG00000067713.7	ENSMUST00000168846.2	Prkag1	Prkag1-201	Known	Known	None	0.15000000596046448	None	None	None	None
m54284U_191213_120042/40567657/ccs	PacBio_Hippocampus_Rep2	mm10_ERCC_SIRV	chr3	145938039	145944827	+	3	1520	9944	25876	ENSMUSG00000036873.13	ENSMUST00000039571.13	2410004B18Rik	2410004B18Rik-201	Known	Known	None	0.30000001192092896	None	None	None	None
m54284U_191212_053548/33752347/ccs	PacBio_Hippocampus_Rep1	mm10_ERCC_SIRV	chr14	34310825	34344903	+	13	2930	40795	105768	ENSMUSG00000021794.16	ENSMUST00000022322.16	Glud1	Glud1-201	Known	Known	None	0.25	None	None	None	None
m54284U_191212_053548/97779964/ccs	PacBio_Hippocampus_Rep1	mm10_ERCC_SIRV	chr17	70561908	70819805	+	11	3633	48057	377270	ENSMUSG00000003279.17	ENCODEMT000377270	Dlgap1	ENCODEMT000377270	Known	ISM	Suffix	0.8999999761581421	None	None	None	None
m54284U_191212_053548/35128090/ccs	PacBio_Hippocampus_Rep1	mm10_ERCC_SIRV	chr1	151428629	151458157	+	15	2658	2467	5961	ENSMUSG00000053286.11	ENSMUST00000065625.11	Trmt1l	Trmt1l-201	Known	Known	None	0.15000000596046448	None	None	None	None
m54284U_191109_043049/15731083/ccs	PacBio_Cortex_Rep2	mm10_ERCC_SIRV	chr11	70398148	70392885	-	11	2606	33455	377396	ENSMUSG00000018921.11	ENCODEMT000377396	Pelp1	ENCODEMT000377396	Known	ISM	Suffix	0.10000000149011612	None	None	None	None
m54284U_191212_053548/44433690/ccs	PacBio_Hippocampus_Rep1	mm10_ERCC_SIRV	chr14	34310825	34344910	+	13	2937	40795	105768	ENSMUSG00000021794.16	ENSMUST00000022322.16	Glud1	Glud1-201	Known	Known	None	0.05000000074505806	None	None	None	None
m54284U_191213_120042/113377992/ccs	PacBio_Hippocampus_Rep2	mm10_ERCC_SIRV	chr7	88075098	88131654	+	3	1803	22443	377333	ENSMUSG00000049583.15	ENCODEMT000377333	Grm5	ENCODEMT000377333	Known	ISM	Suffix	0.8500000238418579	None	None	None	None
m54284U_191212_053548/67044616/ccs	PacBio_Hippocampus_Rep1	mm10_ERCC_SIRV	chr9	59656597	59679369	+	11	2197	27956	73206	ENSMUSG00000032294.17	ENSMUST00000163694.3	Pkm	Pkm-202	Known	Known	None	0.05000000074505806	None	None	None	None
m54284U_191109_043049/91555839/ccs	PacBio_Cortex_Rep2	mm10_ERCC_SIRV	chr11	70410015	70392886	-	17	3296	33455	377404	ENSMUSG00000018921.11	ENCODEMT000377404	Pelp1	ENCODEMT000377404	Known	NNC	None	0.10000000149011612	None	None	None	None
m54284U_191107_221739/38404189/ccs	PacBio_Cortex_Rep1	mm10_ERCC_SIRV	chr2	32587096	32597701	+	5	1981	4232	10975	ENSMUSG00000079442.12	ENSMUST00000179989.1	St6galnac4	St6galnac4-204	Known	Known	None	0.20000000298023224	None	None	None	None
m54284U_191109_043049/176883949/ccs	PacBio_Cortex_Rep2	mm10_ERCC_SIRV	chr15	98815707	98812797	-	7	1240	44234	377237	ENSMUSG00000067713.7	ENCODEMT000377237	Prkag1	ENCODEMT000377237	Known	ISM	Suffix	0.15000000596046448	None	None	None	None
m54284U_191107_221739/52037217/ccs	PacBio_Cortex_Rep1	mm10_ERCC_SIRV	chr17	70561909	70819721	+	11	3548	48057	377270	ENSMUSG00000003279.17	ENCODEMT000377270	Dlgap1	ENCODEMT000377270	Known	ISM	Suffix	0.5	None	None	None	None
m54284U_191212_053548/94700088/ccs	PacBio_Hippocampus_Rep1	mm10_ERCC_SIRV	chr6	124464742	124430780	-	18	3941	18708	49100	ENSMUSG00000008153.11	ENSMUST00000008297.4	Clstn3	Clstn3-201	Known	Known	None	0.75	None	None	None	None
m54284U_191212_053548/88474361/ccs	PacBio_Hippocampus_Rep1	mm10_ERCC_SIRV	chr14	34310825	34344903	+	13	2930	40795	105768	ENSMUSG00000021794.16	ENSMUST00000022322.16	Glud1	Glud1-201	Known	Known	None	0.25	None	None	None	None
m54284U_191213_120042/45287231/ccs	PacBio_Hippocampus_Rep2	mm10_ERCC_SIRV	chr3	145938039	145944832	+	3	1525	9944	25876	ENSMUSG00000036873.13	ENSMUST00000039571.13	2410004B18Rik	2410004B18Rik-201	Known	Known	None	0.25	None	None	None	None
m54284U_191212_053548/88670709/ccs	PacBio_Hippocampus_Rep1	mm10_ERCC_SIRV	chr14	34310825	34344903	+	13	2930	40795	105768	ENSMUSG00000021794.16	ENSMUST00000022322.16	Glud1	Glud1-201	Known	Known	None	0.25	None	None	None	None
m54284U_191212_053548/70584670/ccs	PacBio_Hippocampus_Rep1	mm10_ERCC_SIRV	chr1	151428629	151443708	+	6	2705	2467	377405	ENSMUSG00000053286.11	ENCODEMT000377405	Trmt1l	ENCODEMT000377405	Known	NIC	None	1.0	None	None	None	None
m54284U_191212_053548/67830746/ccs	PacBio_Hippocampus_Rep1	mm10_ERCC_SIRV	chr9	59656597	59679371	+	11	2199	27956	73206	ENSMUSG00000032294.17	ENSMUST00000163694.3	Pkm	Pkm-202	Known	Known	None	0.0	None	None	None	None
m54284U_191109_043049/139594111/ccs	PacBio_Cortex_Rep2	mm10_ERCC_SIRV	chr11	70410027	70392886	-	17	3431	33455	87930	ENSMUSG00000018921.11	ENSMUST00000019065.9	Pelp1	Pelp1-201	Known	Known	None	0.10000000149011612	None	None	None	None
m54284U_191109_043049/102105093/ccs	PacBio_Cortex_Rep2	mm10_ERCC_SIRV	chr5	108549962	108518560	-	4	2121	14970	38907	ENSMUSG00000033615.9	ENSMUST00000046892.9	Cplx1	Cplx1-201	Known	Known	None	0.10000000149011612	None	None	None	None
m54284U_191107_221739/67240691/ccs	PacBio_Cortex_Rep1	mm10_ERCC_SIRV	chr2	32587096	32597701	+	5	1981	4232	10975	ENSMUSG00000079442.12	ENSMUST00000179989.1	St6galnac4	St6galnac4-204	Known	Known	None	0.20000000298023224	None	None	None	None
m54284U_191109_043049/178784010/ccs	PacBio_Cortex_Rep2	mm10_ERCC_SIRV	chr15	98831414	98812798	-	12	2039	44234	377192	ENSMUSG00000067713.7	ENCODEMT000377192	Prkag1	ENCODEMT000377192	Known	ISM	Prefix	0.15000000596046448	None	None	None	None
m54284U_191213_120042/81069746/ccs	PacBio_Hippocampus_Rep2	mm10_ERCC_SIRV	chr7	88075108	88134130	+	3	4269	22443	377333	ENSMUSG00000049583.15	ENCODEMT000377333	Grm5	ENCODEMT000377333	Known	ISM	Suffix	0.8999999761581421	None	None	None	None
m54284U_191107_221739/9767331/ccs	PacBio_Cortex_Rep1	mm10_ERCC_SIRV	chr17	70561915	70819745	+	11	3566	48057	377270	ENSMUSG00000003279.17	ENCODEMT000377270	Dlgap1	ENCODEMT000377270	Known	ISM	Suffix	0.8999999761581421	None	None	None	None
m54284U_191212_053548/118752531/ccs	PacBio_Hippocampus_Rep1	mm10_ERCC_SIRV	chr14	34310825	34344903	+	13	2930	40795	105768	ENSMUSG00000021794.16	ENSMUST00000022322.16	Glud1	Glud1-201	Known	Known	None	0.25	None	None	None	None
m54284U_191212_053548/98239383/ccs	PacBio_Hippocampus_Rep1	mm10_ERCC_SIRV	chr6	124464743	124430780	-	18	3942	18708	49100	ENSMUSG00000008153.11	ENSMUST00000008297.4	Clstn3	Clstn3-201	Known	Known	None	0.75	None	None	None	None
m54284U_191212_053548/18285061/ccs	PacBio_Hippocampus_Rep1	mm10_ERCC_SIRV	chr7	88081374	88084159	+	1	2786	22447	58194	ENSMUSG00000108890.1	ENSMUST00000207104.1	Gm44847	Gm44847-201	Known	Known	None	0.5	None	None	None	None
m54284U_191109_043049/119604472/ccs	PacBio_Cortex_Rep2	mm10_ERCC_SIRV	chr11	70410027	70392887	-	17	3430	33455	87930	ENSMUSG00000018921.11	ENSMUST00000019065.9	Pelp1	Pelp1-201	Known	Known	None	0.10000000149011612	None	None	None	None
m54284U_191212_053548/120129015/ccs	PacBio_Hippocampus_Rep1	mm10_ERCC_SIRV	chr14	34310825	34344903	+	13	2930	40795	105768	ENSMUSG00000021794.16	ENSMUST00000022322.16	Glud1	Glud1-201	Known	Known	None	0.25	None	None	None	None
m54284U_191213_120042/48169223/ccs	PacBio_Hippocampus_Rep2	mm10_ERCC_SIRV	chr3	145938039	145944826	+	4	1646	9944	25877	ENSMUSG00000036873.13	ENSMUST00000134575.7	2410004B18Rik	2410004B18Rik-202	Known	Known	None	0.30000001192092896	None	None	None	None
m54284U_191107_221739/39454898/ccs	PacBio_Cortex_Rep1	mm10_ERCC_SIRV	chr7	88081591	88084157	+	1	2567	22447	58194	ENSMUSG00000108890.1	ENSMUST00000207104.1	Gm44847	Gm44847-201	Known	Known	None	0.44999998807907104	None	None	None	None
m54284U_191109_043049/178848188/ccs	PacBio_Cortex_Rep2	mm10_ERCC_SIRV	chr15	98831470	98812798	-	12	1600	44234	114096	ENSMUSG00000067713.7	ENSMUST00000168846.2	Prkag1	Prkag1-201	Known	Known	None	0.15000000596046448	None	None	None	None
m54284U_191212_053548/112920041/ccs	PacBio_Hippocampus_Rep1	mm10_ERCC_SIRV	chr1	151428629	151454051	+	12	1982	2467	377386	ENSMUSG00000053286.11	ENCODEMT000377386	Trmt1l	ENCODEMT000377386	Known	ISM	Prefix	0.4000000059604645	None	None	None	None
m54284U_191107_221739/78841864/ccs	PacBio_Cortex_Rep1	mm10_ERCC_SIRV	chr2	32587096	32597701	+	5	1981	4232	10975	ENSMUSG00000079442.12	ENSMUST00000179989.1	St6galnac4	St6galnac4-204	Known	Known	None	0.20000000298023224	None	None	None	None
m54284U_191212_053548/68289265/ccs	PacBio_Hippocampus_Rep1	mm10_ERCC_SIRV	chr9	59656597	59679370	+	11	2198	27956	73206	ENSMUSG00000032294.17	ENSMUST00000163694.3	Pkm	Pkm-202	Known	Known	None	0.0	None	None	None	None
m54284U_191107_221739/19794261/ccs	PacBio_Cortex_Rep1	mm10_ERCC_SIRV	chr17	70561924	70819806	+	11	3618	48057	377270	ENSMUSG00000003279.17	ENCODEMT000377270	Dlgap1	ENCODEMT000377270	Known	ISM	Suffix	0.8999999761581421	None	None	None	None
m54284U_191107_221739/56164751/ccs	PacBio_Cortex_Rep1	mm10_ERCC_SIRV	chr7	88081591	88084157	+	1	2567	22447	58194	ENSMUSG00000108890.1	ENSMUST00000207104.1	Gm44847	Gm44847-201	Known	Known	None	0.44999998807907104	None	None	None	None
m54284U_191212_053548/131006762/ccs	PacBio_Hippocampus_Rep1	mm10_ERCC_SIRV	chr14	34310825	34344904	+	13	2931	40795	105768	ENSMUSG00000021794.16	ENSMUST00000022322.16	Glud1	Glud1-201	Known	Known	None	0.20000000298023224	None	None	None	None
m54284U_191107_221739/112526122/ccs	PacBio_Cortex_Rep1	mm10_ERCC_SIRV	chr7	88082005	88086170	+	1	4166	22447	58194	ENSMUSG00000108890.1	ENSMUST00000207104.1	Gm44847	Gm44847-201	Known	Known	None	0.6000000238418579	None	None	None	None
m54284U_191212_053548/76089505/ccs	PacBio_Hippocampus_Rep1	mm10_ERCC_SIRV	chr11	70410024	70392887	-	17	3427	33455	87930	ENSMUSG00000018921.11	ENSMUST00000019065.9	Pelp1	Pelp1-201	Known	Known	None	0.10000000149011612	None	None	None	None
m54284U_191212_053548/98699015/ccs	PacBio_Hippocampus_Rep1	mm10_ERCC_SIRV	chr6	124464684	124430780	-	18	3883	18708	49100	ENSMUSG00000008153.11	ENSMUST00000008297.4	Clstn3	Clstn3-201	Known	Known	None	0.75	None	None	None	None
m54284U_191212_053548/147719508/ccs	PacBio_Hippocampus_Rep1	mm10_ERCC_SIRV	chr14	34310825	34344902	+	13	2923	40795	105768	ENSMUSG00000021794.16	ENSMUST00000022322.16	Glud1	Glud1-201	Known	Known	None	0.25	None	None	None	None
m54284U_191212_053548/131111/ccs	PacBio_Hippocampus_Rep1	mm10_ERCC_SIRV	chr15	98831452	98812797	-	10	1811	44234	377313	ENSMUSG00000067713.7	ENCODEMT000377313	Prkag1	ENCODEMT000377313	Known	NIC	None	0.15000000596046448	None	None	None	None
m54284U_191107_221739/115738158/ccs	PacBio_Cortex_Rep1	mm10_ERCC_SIRV	chr2	32587136	32597699	+	5	1851	4232	376995	ENSMUSG00000079442.12	ENCODEMT000376995	St6galnac4	ENCODEMT000376995	Known	NNC	None	0.10000000149011612	None	None	None	None
m54284U_191212_053548/3998631/ccs	PacBio_Hippocampus_Rep1	mm10_ERCC_SIRV	chr7	88082273	88084164	+	1	1892	22447	58194	ENSMUSG00000108890.1	ENSMUST00000207104.1	Gm44847	Gm44847-201	Known	Known	None	0.44999998807907104	None	None	None	None
m54284U_191212_053548/82380165/ccs	PacBio_Hippocampus_Rep1	mm10_ERCC_SIRV	chr17	70561926	70819745	+	11	3555	48057	377270	ENSMUSG00000003279.17	ENCODEMT000377270	Dlgap1	ENCODEMT000377270	Known	ISM	Suffix	0.8999999761581421	None	None	None	None
m54284U_191213_120042/82381062/ccs	PacBio_Hippocampus_Rep2	mm10_ERCC_SIRV	chr3	145938039	145944830	+	3	1523	9944	25876	ENSMUSG00000036873.13	ENSMUST00000039571.13	2410004B18Rik	2410004B18Rik-201	Known	Known	None	0.25	None	None	None	None
m54284U_191212_053548/131925992/ccs	PacBio_Hippocampus_Rep1	mm10_ERCC_SIRV	chr11	70410024	70392887	-	17	3427	33455	87930	ENSMUSG00000018921.11	ENSMUST00000019065.9	Pelp1	Pelp1-201	Known	Known	None	0.10000000149011612	None	None	None	None
m54284U_191213_120042/94765889/ccs	PacBio_Hippocampus_Rep2	mm10_ERCC_SIRV	chr7	88082280	88086169	+	1	3890	22447	58194	ENSMUSG00000108890.1	ENSMUST00000207104.1	Gm44847	Gm44847-201	Known	Known	None	0.550000011920929	None	None	None	None
m54284U_191212_053548/157418507/ccs	PacBio_Hippocampus_Rep1	mm10_ERCC_SIRV	chr14	34310825	34344902	+	13	2929	40795	105768	ENSMUSG00000021794.16	ENSMUST00000022322.16	Glud1	Glud1-201	Known	Known	None	0.25	None	None	None	None
m54284U_191212_053548/129370511/ccs	PacBio_Hippocampus_Rep1	mm10_ERCC_SIRV	chr1	151428629	151436704	+	2	3385	2467	5962	ENSMUSG00000053286.11	ENSMUST00000188679.1	Trmt1l	Trmt1l-205	Known	Known	None	0.800000011920929	None	None	None	None
m54284U_191212_053548/69403738/ccs	PacBio_Hippocampus_Rep1	mm10_ERCC_SIRV	chr9	59656597	59679370	+	11	2198	27956	73206	ENSMUSG00000032294.17	ENSMUST00000163694.3	Pkm	Pkm-202	Known	Known	None	0.0	None	None	None	None
m54284U_191212_053548/69731045/ccs	PacBio_Hippocampus_Rep1	mm10_ERCC_SIRV	chr7	88082844	88084803	+	1	1960	22447	58194	ENSMUSG00000108890.1	ENSMUST00000207104.1	Gm44847	Gm44847-201	Known	Known	None	0.6499999761581421	None	None	None	None
m54284U_191109_043049/102107212/ccs	PacBio_Cortex_Rep2	mm10_ERCC_SIRV	chr5	108525564	108518560	-	2	1923	14970	373845	ENSMUSG00000033615.9	ENCODEMT000373845	Cplx1	ENCODEMT000373845	Known	ISM	Suffix	0.10000000149011612	None	None	None	None
m54284U_191212_053548/99353803/ccs	PacBio_Hippocampus_Rep1	mm10_ERCC_SIRV	chr6	124464711	124430780	-	18	3910	18708	49100	ENSMUSG00000008153.11	ENSMUST00000008297.4	Clstn3	Clstn3-201	Known	Known	None	0.75	None	None	None	None
m54284U_191212_053548/657535/ccs	PacBio_Hippocampus_Rep1	mm10_ERCC_SIRV	chr15	98831451	98812798	-	12	1581	44234	114096	ENSMUSG00000067713.7	ENSMUST00000168846.2	Prkag1	Prkag1-201	Known	Known	None	0.15000000596046448	None	None	None	None
m54284U_191212_053548/161875014/ccs	PacBio_Hippocampus_Rep1	mm10_ERCC_SIRV	chr14	34310825	34345258	+	13	3285	40795	105768	ENSMUSG00000021794.16	ENSMUST00000022322.16	Glud1	Glud1-201	Known	Known	None	0.30000001192092896	None	None	None	None
m54284U_191212_053548/104859035/ccs	PacBio_Hippocampus_Rep1	mm10_ERCC_SIRV	chr7	88082852	88084803	+	1	1952	22447	58194	ENSMUSG00000108890.1	ENSMUST00000207104.1	Gm44847	Gm44847-201	Known	Known	None	0.6499999761581421	None	None	None	None
m54284U_191212_053548/67240276/ccs	PacBio_Hippocampus_Rep1	mm10_ERCC_SIRV	chr17	70561927	70819745	+	11	3554	48057	377270	ENSMUSG00000003279.17	ENCODEMT000377270	Dlgap1	ENCODEMT000377270	Known	ISM	Suffix	0.8999999761581421	None	None	None	None
m54284U_191107_221739/131923987/ccs	PacBio_Cortex_Rep1	mm10_ERCC_SIRV	chr2	32587122	32596111	+	4	1603	4232	377033	ENSMUSG00000079442.12	ENCODEMT000377033	St6galnac4	ENCODEMT000377033	Known	ISM	Prefix	0.20000000298023224	None	None	None	None
m54284U_191107_221739/39455486/ccs	PacBio_Cortex_Rep1	mm10_ERCC_SIRV	chr11	70397005	70392901	-	7	2235	33455	377384	ENSMUSG00000018921.11	ENCODEMT000377384	Pelp1	ENCODEMT000377384	Known	ISM	Suffix	0.3499999940395355	None	None	None	None
m54284U_191212_053548/136186624/ccs	PacBio_Hippocampus_Rep1	mm10_ERCC_SIRV	chr1	151428629	151458157	+	15	2658	2467	5961	ENSMUSG00000053286.11	ENSMUST00000065625.11	Trmt1l	Trmt1l-201	Known	Known	None	0.15000000596046448	None	None	None	None
m54284U_191212_053548/163577949/ccs	PacBio_Hippocampus_Rep1	mm10_ERCC_SIRV	chr14	34310825	34344903	+	13	2930	40795	105768	ENSMUSG00000021794.16	ENSMUST00000022322.16	Glud1	Glud1-201	Known	Known	None	0.25	None	None	None	None
m54284U_191213_120042/82708083/ccs	PacBio_Hippocampus_Rep2	mm10_ERCC_SIRV	chr3	145938039	145944832	+	3	1560	9944	25880	ENSMUSG00000036873.13	ENSMUST00000190472.1	2410004B18Rik	2410004B18Rik-207	Known	Known	None	0.25	None	None	None	None
m54284U_191212_053548/1181642/ccs	PacBio_Hippocampus_Rep1	mm10_ERCC_SIRV	chr15	98831504	98812798	-	12	1634	44234	114096	ENSMUSG00000067713.7	ENSMUST00000168846.2	Prkag1	Prkag1-201	Known	Known	None	0.15000000596046448	None	None	None	None
m54284U_191109_043049/91291869/ccs	PacBio_Cortex_Rep2	mm10_ERCC_SIRV	chr7	88086825	88089891	+	1	3067	22443	377406	ENSMUSG00000049583.15	ENCODEMT000377406	Grm5	ENCODEMT000377406	Known	Genomic	None	0.550000011920929	None	None	None	None
m54284U_191212_053548/69666861/ccs	PacBio_Hippocampus_Rep1	mm10_ERCC_SIRV	chr9	59656597	59679369	+	11	2197	27956	73206	ENSMUSG00000032294.17	ENSMUST00000163694.3	Pkm	Pkm-202	Known	Known	None	0.05000000074505806	None	None	None	None
m54284U_191212_053548/99878315/ccs	PacBio_Hippocampus_Rep1	mm10_ERCC_SIRV	chr6	124464752	124430780	-	18	3945	18708	49100	ENSMUSG00000008153.11	ENSMUST00000008297.4	Clstn3	Clstn3-201	Known	Known	None	0.75	None	None	None	None
m54284U_191212_053548/164430215/ccs	PacBio_Hippocampus_Rep1	mm10_ERCC_SIRV	chr14	34310825	34344987	+	13	3014	40795	105768	ENSMUSG00000021794.16	ENSMUST00000022322.16	Glud1	Glud1-201	Known	Known	None	0.20000000298023224	None	None	None	None
m54284U_191212_053548/44435398/ccs	PacBio_Hippocampus_Rep1	mm10_ERCC_SIRV	chr17	70561929	70819806	+	11	3613	48057	377270	ENSMUSG00000003279.17	ENCODEMT000377270	Dlgap1	ENCODEMT000377270	Known	ISM	Suffix	0.8999999761581421	None	None	None	None
m54284U_191107_221739/162922737/ccs	PacBio_Cortex_Rep1	mm10_ERCC_SIRV	chr11	70407575	70408943	+	1	1369	75542	377407	ENCODEMG000075542	ENCODEMT000377407	ENCODEMG000075542	ENCODEMT000377407	Antisense	Antisense	None	0.8999999761581421	None	None	None	None
m54284U_191107_221739/135202702/ccs	PacBio_Cortex_Rep1	mm10_ERCC_SIRV	chr2	32587122	32597701	+	4	3190	4232	377033	ENSMUSG00000079442.12	ENCODEMT000377033	St6galnac4	ENCODEMT000377033	Known	ISM	Prefix	0.10000000149011612	None	None	None	None
m54284U_191213_120042/73138401/ccs	PacBio_Hippocampus_Rep2	mm10_ERCC_SIRV	chr1	151428629	151458159	+	15	2660	2467	5961	ENSMUSG00000053286.11	ENSMUST00000065625.11	Trmt1l	Trmt1l-201	Known	Known	None	0.15000000596046448	None	None	None	None
m54284U_191212_053548/52364422/ccs	PacBio_Hippocampus_Rep1	mm10_ERCC_SIRV	chr7	88087503	88090671	+	1	3532	22443	377406	ENSMUSG00000049583.15	ENCODEMT000377406	Grm5	ENCODEMT000377406	Known	Genomic	None	0.6499999761581421	None	None	None	None
m54284U_191212_053548/3343349/ccs	PacBio_Hippocampus_Rep1	mm10_ERCC_SIRV	chr15	98831460	98812798	-	12	1590	44234	114096	ENSMUSG00000067713.7	ENSMUST00000168846.2	Prkag1	Prkag1-201	Known	Known	None	0.15000000596046448	None	None	None	None
m54284U_191212_053548/165807401/ccs	PacBio_Hippocampus_Rep1	mm10_ERCC_SIRV	chr14	34310825	34345260	+	13	3287	40795	105768	ENSMUSG00000021794.16	ENSMUST00000022322.16	Glud1	Glud1-201	Known	Known	None	0.30000001192092896	None	None	None	None
m54284U_191212_053548/158009718/ccs	PacBio_Hippocampus_Rep1	mm10_ERCC_SIRV	chr7	88087845	88090674	+	1	3193	22443	377406	ENSMUSG00000049583.15	ENCODEMT000377406	Grm5	ENCODEMT000377406	Known	Genomic	None	0.6499999761581421	None	None	None	None
m54284U_191213_120042/109644207/ccs	PacBio_Hippocampus_Rep2	mm10_ERCC_SIRV	chr3	145938039	145944825	+	3	1518	9944	25876	ENSMUSG00000036873.13	ENSMUST00000039571.13	2410004B18Rik	2410004B18Rik-201	Known	Known	None	0.30000001192092896	None	None	None	None
m54284U_191212_053548/144377587/ccs	PacBio_Hippocampus_Rep1	mm10_ERCC_SIRV	chr17	70561929	70819745	+	11	3552	48057	377270	ENSMUSG00000003279.17	ENCODEMT000377270	Dlgap1	ENCODEMT000377270	Known	ISM	Suffix	0.8999999761581421	None	None	None	None
m54284U_191212_053548/178193389/ccs	PacBio_Hippocampus_Rep1	mm10_ERCC_SIRV	chr14	34310825	34344900	+	13	2927	40795	105768	ENSMUSG00000021794.16	ENSMUST00000022322.16	Glud1	Glud1-201	Known	Known	None	0.25	None	None	None	None
m54284U_191107_221739/140774193/ccs	PacBio_Cortex_Rep1	mm10_ERCC_SIRV	chr2	32587096	32597699	+	5	1979	4232	10975	ENSMUSG00000079442.12	ENSMUST00000179989.1	St6galnac4	St6galnac4-204	Known	Known	None	0.10000000149011612	None	None	None	None
m54284U_191109_043049/102170750/ccs	PacBio_Cortex_Rep2	mm10_ERCC_SIRV	chr5	108549985	108518560	-	4	2144	14970	38907	ENSMUSG00000033615.9	ENSMUST00000046892.9	Cplx1	Cplx1-201	Known	Known	None	0.10000000149011612	None	None	None	None
m54284U_191107_221739/128780031/ccs	PacBio_Cortex_Rep1	mm10_ERCC_SIRV	chr11	70431641	70427813	-	2	1852	33457	377408	ENSMUSG00000080814.1	ENCODEMT000377408	Gm12314	ENCODEMT000377408	Known	Genomic	None	0.15000000596046448	None	None	None	None
m54284U_191212_053548/100795767/ccs	PacBio_Hippocampus_Rep1	mm10_ERCC_SIRV	chr6	124462253	124430772	-	17	3621	18708	376809	ENSMUSG00000008153.11	ENCODEMT000376809	Clstn3	ENCODEMT000376809	Known	ISM	Suffix	0.75	None	None	None	None
m54284U_191212_053548/74383460/ccs	PacBio_Hippocampus_Rep1	mm10_ERCC_SIRV	chr9	59656597	59679363	+	11	2191	27956	73205	ENSMUSG00000032294.17	ENSMUST00000034834.15	Pkm	Pkm-201	Known	Known	None	0.15000000596046448	None	None	None	None
m54284U_191212_053548/5572902/ccs	PacBio_Hippocampus_Rep1	mm10_ERCC_SIRV	chr15	98831413	98812798	-	12	2038	44234	377192	ENSMUSG00000067713.7	ENCODEMT000377192	Prkag1	ENCODEMT000377192	Known	ISM	Prefix	0.15000000596046448	None	None	None	None
m54284U_191212_053548/128321553/ccs	PacBio_Hippocampus_Rep1	mm10_ERCC_SIRV	chr11	70433302	70427813	-	2	1897	33457	377409	ENSMUSG00000080814.1	ENCODEMT000377409	Gm12314	ENCODEMT000377409	Known	NNC	None	0.15000000596046448	None	None	None	None
m54284U_191213_120042/35521845/ccs	PacBio_Hippocampus_Rep2	mm10_ERCC_SIRV	chr14	34310825	34344901	+	13	2928	40795	105768	ENSMUSG00000021794.16	ENSMUST00000022322.16	Glud1	Glud1-201	Known	Known	None	0.25	None	None	None	None
m54284U_191213_120042/41944620/ccs	PacBio_Hippocampus_Rep2	mm10_ERCC_SIRV	chr17	70573502	70572370	-	1	1133	75543	377410	ENCODEMG000075543	ENCODEMT000377410	ENCODEMG000075543	ENCODEMT000377410	Antisense	Antisense	None	0.6499999761581421	None	None	None	None
m54284U_191107_221739/45482738/ccs	PacBio_Cortex_Rep1	mm10_ERCC_SIRV	chr7	88109603	88108028	-	1	1576	75544	377411	ENCODEMG000075544	ENCODEMT000377411	ENCODEMG000075544	ENCODEMT000377411	Antisense	Antisense	None	1.0	None	None	None	None
m54284U_191213_120042/75498335/ccs	PacBio_Hippocampus_Rep2	mm10_ERCC_SIRV	chr1	151428629	151436705	+	2	3214	2467	377412	ENSMUSG00000053286.11	ENCODEMT000377412	Trmt1l	ENCODEMT000377412	Known	ISM	Prefix	0.8500000238418579	None	None	None	None
m54284U_191212_053548/6422825/ccs	PacBio_Hippocampus_Rep1	mm10_ERCC_SIRV	chr15	98831479	98812798	-	12	1609	44234	114096	ENSMUSG00000067713.7	ENSMUST00000168846.2	Prkag1	Prkag1-201	Known	Known	None	0.15000000596046448	None	None	None	None
m54284U_191213_120042/51314873/ccs	PacBio_Hippocampus_Rep2	mm10_ERCC_SIRV	chr14	34310825	34344901	+	13	2928	40795	105768	ENSMUSG00000021794.16	ENSMUST00000022322.16	Glud1	Glud1-201	Known	Known	None	0.25	None	None	None	None
m54284U_191109_043049/27132660/ccs	PacBio_Cortex_Rep2	mm10_ERCC_SIRV	chr2	32587096	32599692	+	6	3595	4232	10972	ENSMUSG00000079442.12	ENSMUST00000102818.10	St6galnac4	St6galnac4-201	Known	Known	None	0.30000001192092896	None	None	None	None
m54284U_191213_120042/113511069/ccs	PacBio_Hippocampus_Rep2	mm10_ERCC_SIRV	chr3	145938039	145944813	+	3	1541	9944	25880	ENSMUSG00000036873.13	ENSMUST00000190472.1	2410004B18Rik	2410004B18Rik-207	Known	Known	None	0.3499999940395355	None	None	None	None
m54284U_191107_221739/112264374/ccs	PacBio_Cortex_Rep1	mm10_ERCC_SIRV	chr11	70428795	70432048	+	1	3254	75545	377413	ENCODEMG000075545	ENCODEMT000377413	ENCODEMG000075545	ENCODEMT000377413	Antisense	Antisense	None	1.0	None	None	None	None
m54284U_191212_053548/102826713/ccs	PacBio_Hippocampus_Rep1	mm10_ERCC_SIRV	chr6	124464740	124430780	-	18	3939	18708	49100	ENSMUSG00000008153.11	ENSMUST00000008297.4	Clstn3	Clstn3-201	Known	Known	None	0.75	None	None	None	None
m54284U_191212_053548/76808813/ccs	PacBio_Hippocampus_Rep1	mm10_ERCC_SIRV	chr9	59656597	59679369	+	11	2197	27956	73206	ENSMUSG00000032294.17	ENSMUST00000163694.3	Pkm	Pkm-202	Known	Known	None	0.05000000074505806	None	None	None	None
m54284U_191213_120042/52431054/ccs	PacBio_Hippocampus_Rep2	mm10_ERCC_SIRV	chr14	34310825	34344213	+	13	2240	40795	105768	ENSMUSG00000021794.16	ENSMUST00000022322.16	Glud1	Glud1-201	Known	Known	None	0.30000001192092896	None	None	None	None
m54284U_191212_053548/7407985/ccs	PacBio_Hippocampus_Rep1	mm10_ERCC_SIRV	chr15	98831479	98812798	-	12	1609	44234	114096	ENSMUSG00000067713.7	ENSMUST00000168846.2	Prkag1	Prkag1-201	Known	Known	None	0.15000000596046448	None	None	None	None
m54284U_191212_053548/18940207/ccs	PacBio_Hippocampus_Rep1	mm10_ERCC_SIRV	chr7	88110338	88108028	-	1	2311	75544	377411	ENCODEMG000075544	ENCODEMT000377411	ENCODEMG000075544	ENCODEMT000377411	Antisense	Antisense	None	1.0	None	None	None	None
m54284U_191107_221739/74450411/ccs	PacBio_Cortex_Rep1	mm10_ERCC_SIRV	chr17	70579189	70582234	+	1	3046	48057	377414	ENSMUSG00000003279.17	ENCODEMT000377414	Dlgap1	ENCODEMT000377414	Known	Genomic	None	0.75	None	None	None	None
m54284U_191109_043049/38864623/ccs	PacBio_Cortex_Rep2	mm10_ERCC_SIRV	chr2	32587096	32620802	+	8	3451	4234	377415	ENSMUSG00000026811.18	ENCODEMT000377415	St6galnac6	ENCODEMT000377415	Known	NIC	None	0.15000000596046448	None	None	None	None
m54284U_191212_053548/32573738/ccs	PacBio_Hippocampus_Rep1	mm10_ERCC_SIRV	chr7	88110338	88108028	-	1	2311	75544	377411	ENCODEMG000075544	ENCODEMT000377411	ENCODEMG000075544	ENCODEMT000377411	Antisense	Antisense	None	1.0	None	None	None	None
m54284U_191107_221739/136775801/ccs	PacBio_Cortex_Rep1	mm10_ERCC_SIRV	chr17	70579189	70582231	+	1	3062	48057	377414	ENSMUSG00000003279.17	ENCODEMT000377414	Dlgap1	ENCODEMT000377414	Known	Genomic	None	0.75	None	None	None	None
m54284U_191109_043049/102173471/ccs	PacBio_Cortex_Rep2	mm10_ERCC_SIRV	chr5	108549974	108518560	-	4	2133	14970	38907	ENSMUSG00000033615.9	ENSMUST00000046892.9	Cplx1	Cplx1-201	Known	Known	None	0.10000000149011612	None	None	None	None
m54284U_191213_120042/59375849/ccs	PacBio_Hippocampus_Rep2	mm10_ERCC_SIRV	chr14	34310825	34344903	+	13	2930	40795	105768	ENSMUSG00000021794.16	ENSMUST00000022322.16	Glud1	Glud1-201	Known	Known	None	0.25	None	None	None	None
m54284U_191213_120042/97584521/ccs	PacBio_Hippocampus_Rep2	mm10_ERCC_SIRV	chr1	151428629	151458157	+	15	2658	2467	5961	ENSMUSG00000053286.11	ENSMUST00000065625.11	Trmt1l	Trmt1l-201	Known	Known	None	0.15000000596046448	None	None	None	None
m54284U_191212_053548/34212549/ccs	PacBio_Hippocampus_Rep1	mm10_ERCC_SIRV	chr7	88110338	88108028	-	1	2311	75544	377411	ENCODEMG000075544	ENCODEMT000377411	ENCODEMG000075544	ENCODEMT000377411	Antisense	Antisense	None	1.0	None	None	None	None
m54284U_191212_053548/7998288/ccs	PacBio_Hippocampus_Rep1	mm10_ERCC_SIRV	chr15	98826128	98812798	-	11	1560	44234	377199	ENSMUSG00000067713.7	ENCODEMT000377199	Prkag1	ENCODEMT000377199	Known	ISM	Suffix	0.15000000596046448	None	None	None	None
m54284U_191213_120042/111020827/ccs	PacBio_Hippocampus_Rep2	mm10_ERCC_SIRV	chr17	70579906	70586064	+	1	6165	48057	377414	ENSMUSG00000003279.17	ENCODEMT000377414	Dlgap1	ENCODEMT000377414	Known	Genomic	None	0.699999988079071	None	None	None	None
m54284U_191213_120042/35194731/ccs	PacBio_Hippocampus_Rep2	mm10_ERCC_SIRV	chr11	70432591	70440674	+	15	1849	33458	377416	ENSMUSG00000060216.15	ENCODEMT000377416	Arrb2	ENCODEMT000377416	Known	NIC	None	0.20000000298023224	None	None	None	None
m54284U_191212_053548/76939667/ccs	PacBio_Hippocampus_Rep1	mm10_ERCC_SIRV	chr9	59656597	59679372	+	11	2200	27956	73206	ENSMUSG00000032294.17	ENSMUST00000163694.3	Pkm	Pkm-202	Known	Known	None	0.0	None	None	None	None
m54284U_191213_120042/122225944/ccs	PacBio_Hippocampus_Rep2	mm10_ERCC_SIRV	chr3	145938039	145944275	+	3	968	9944	25876	ENSMUSG00000036873.13	ENSMUST00000039571.13	2410004B18Rik	2410004B18Rik-201	Known	Known	None	0.30000001192092896	None	None	None	None
m54284U_191212_053548/61540612/ccs	PacBio_Hippocampus_Rep1	mm10_ERCC_SIRV	chr7	88110338	88108028	-	1	2311	75544	377411	ENCODEMG000075544	ENCODEMT000377411	ENCODEMG000075544	ENCODEMT000377411	Antisense	Antisense	None	1.0	None	None	None	None
m54284U_191212_053548/146737700/ccs	PacBio_Hippocampus_Rep1	mm10_ERCC_SIRV	chr17	70580957	70586069	+	1	5107	48057	377414	ENSMUSG00000003279.17	ENCODEMT000377414	Dlgap1	ENCODEMT000377414	Known	Genomic	None	0.800000011920929	None	None	None	None
m54284U_191212_053548/103745529/ccs	PacBio_Hippocampus_Rep1	mm10_ERCC_SIRV	chr6	124450765	124430775	-	9	2198	18708	376732	ENSMUSG00000008153.11	ENCODEMT000376732	Clstn3	ENCODEMT000376732	Known	ISM	Suffix	0.75	None	None	None	None
m54284U_191213_120042/73663972/ccs	PacBio_Hippocampus_Rep2	mm10_ERCC_SIRV	chr14	34310825	34344901	+	13	2928	40795	105768	ENSMUSG00000021794.16	ENSMUST00000022322.16	Glud1	Glud1-201	Known	Known	None	0.25	None	None	None	None
m54284U_191212_053548/72877433/ccs	PacBio_Hippocampus_Rep1	mm10_ERCC_SIRV	chr7	88110338	88108028	-	1	2311	75544	377411	ENCODEMG000075544	ENCODEMT000377411	ENCODEMG000075544	ENCODEMT000377411	Antisense	Antisense	None	1.0	None	None	None	None
m54284U_191109_043049/55511386/ccs	PacBio_Cortex_Rep2	mm10_ERCC_SIRV	chr2	32587096	32597701	+	5	1981	4232	10975	ENSMUSG00000079442.12	ENSMUST00000179989.1	St6galnac4	St6galnac4-204	Known	Known	None	0.20000000298023224	None	None	None	None
m54284U_191212_053548/16253357/ccs	PacBio_Hippocampus_Rep1	mm10_ERCC_SIRV	chr15	98831435	98812798	-	12	2051	44234	377192	ENSMUSG00000067713.7	ENCODEMT000377192	Prkag1	ENCODEMT000377192	Known	ISM	Prefix	0.15000000596046448	None	None	None	None
m54284U_191212_053548/113967816/ccs	PacBio_Hippocampus_Rep1	mm10_ERCC_SIRV	chr17	70586843	70590079	+	1	3237	48057	377417	ENSMUSG00000003279.17	ENCODEMT000377417	Dlgap1	ENCODEMT000377417	Known	Genomic	None	0.8500000238418579	None	None	None	None
m54284U_191213_120042/80216522/ccs	PacBio_Hippocampus_Rep2	mm10_ERCC_SIRV	chr14	34310825	34344901	+	13	2928	40795	105768	ENSMUSG00000021794.16	ENSMUST00000022322.16	Glud1	Glud1-201	Known	Known	None	0.25	None	None	None	None
m54284U_191212_053548/87556166/ccs	PacBio_Hippocampus_Rep1	mm10_ERCC_SIRV	chr7	88110338	88108028	-	1	2311	75544	377411	ENCODEMG000075544	ENCODEMT000377411	ENCODEMG000075544	ENCODEMT000377411	Antisense	Antisense	None	1.0	None	None	None	None
m54284U_191213_120042/109707699/ccs	PacBio_Hippocampus_Rep2	mm10_ERCC_SIRV	chr1	151428643	151458163	+	14	2597	2467	377395	ENSMUSG00000053286.11	ENCODEMT000377395	Trmt1l	ENCODEMT000377395	Known	NIC	None	0.15000000596046448	None	None	None	None
m54284U_191212_053548/147456858/ccs	PacBio_Hippocampus_Rep1	mm10_ERCC_SIRV	chr11	70432620	70440669	+	15	1756	33458	87938	ENSMUSG00000060216.15	ENSMUST00000102564.10	Arrb2	Arrb2-204	Known	Known	None	0.25	None	None	None	None
m54284U_191212_053548/102107330/ccs	PacBio_Hippocampus_Rep1	mm10_ERCC_SIRV	chr7	88110338	88108028	-	1	2311	75544	377411	ENCODEMG000075544	ENCODEMT000377411	ENCODEMG000075544	ENCODEMT000377411	Antisense	Antisense	None	1.0	None	None	None	None
m54284U_191212_053548/77070922/ccs	PacBio_Hippocampus_Rep1	mm10_ERCC_SIRV	chr9	59656597	59679369	+	11	2197	27956	73206	ENSMUSG00000032294.17	ENSMUST00000163694.3	Pkm	Pkm-202	Known	Known	None	0.05000000074505806	None	None	None	None
m54284U_191212_053548/73402177/ccs	PacBio_Hippocampus_Rep1	mm10_ERCC_SIRV	chr17	70587468	70590079	+	1	2813	48057	377417	ENSMUSG00000003279.17	ENCODEMT000377417	Dlgap1	ENCODEMT000377417	Known	Genomic	None	0.8500000238418579	None	None	None	None
m54284U_191213_120042/102237741/ccs	PacBio_Hippocampus_Rep2	mm10_ERCC_SIRV	chr14	34310825	34344899	+	13	2926	40795	105768	ENSMUSG00000021794.16	ENSMUST00000022322.16	Glud1	Glud1-201	Known	Known	None	0.25	None	None	None	None
m54284U_191212_053548/111608536/ccs	PacBio_Hippocampus_Rep1	mm10_ERCC_SIRV	chr7	88110338	88108028	-	1	2311	75544	377411	ENCODEMG000075544	ENCODEMT000377411	ENCODEMG000075544	ENCODEMT000377411	Antisense	Antisense	None	1.0	None	None	None	None
m54284U_191212_053548/104596949/ccs	PacBio_Hippocampus_Rep1	mm10_ERCC_SIRV	chr6	124464737	124430780	-	18	3936	18708	49100	ENSMUSG00000008153.11	ENSMUST00000008297.4	Clstn3	Clstn3-201	Known	Known	None	0.75	None	None	None	None
m54284U_191109_043049/56296050/ccs	PacBio_Cortex_Rep2	mm10_ERCC_SIRV	chr2	32587096	32597701	+	6	1628	4232	10972	ENSMUSG00000079442.12	ENSMUST00000102818.10	St6galnac4	St6galnac4-201	Known	Known	None	0.20000000298023224	None	None	None	None
m54284U_191212_053548/16580627/ccs	PacBio_Hippocampus_Rep1	mm10_ERCC_SIRV	chr15	98831494	98812798	-	12	1624	44234	114096	ENSMUSG00000067713.7	ENSMUST00000168846.2	Prkag1	Prkag1-201	Known	Known	None	0.15000000596046448	None	None	None	None
m54284U_191213_120042/124127541/ccs	PacBio_Hippocampus_Rep2	mm10_ERCC_SIRV	chr3	145938039	145944826	+	4	1646	9944	25877	ENSMUSG00000036873.13	ENSMUST00000134575.7	2410004B18Rik	2410004B18Rik-202	Known	Known	None	0.30000001192092896	None	None	None	None
m54284U_191213_120042/140771596/ccs	PacBio_Hippocampus_Rep2	mm10_ERCC_SIRV	chr17	70588534	70590078	+	1	1746	48057	377417	ENSMUSG00000003279.17	ENCODEMT000377417	Dlgap1	ENCODEMT000377417	Known	Genomic	None	0.8500000238418579	None	None	None	None
m54284U_191212_053548/132121830/ccs	PacBio_Hippocampus_Rep1	mm10_ERCC_SIRV	chr7	88110338	88108028	-	1	2311	75544	377411	ENCODEMG000075544	ENCODEMT000377411	ENCODEMG000075544	ENCODEMT000377411	Antisense	Antisense	None	1.0	None	None	None	None
m54284U_191109_043049/49349192/ccs	PacBio_Cortex_Rep2	mm10_ERCC_SIRV	chr11	70432627	70440674	+	15	1754	33458	87938	ENSMUSG00000060216.15	ENSMUST00000102564.10	Arrb2	Arrb2-204	Known	Known	None	0.20000000298023224	None	None	None	None
m54284U_191212_053548/97125178/ccs	PacBio_Hippocampus_Rep1	mm10_ERCC_SIRV	chr17	70592372	70819724	+	11	3594	48057	377418	ENSMUSG00000003279.17	ENCODEMT000377418	Dlgap1	ENCODEMT000377418	Known	NNC	None	0.8999999761581421	None	None	None	None
m54284U_191213_120042/108659704/ccs	PacBio_Hippocampus_Rep2	mm10_ERCC_SIRV	chr14	34310825	34344904	+	13	2931	40795	105768	ENSMUSG00000021794.16	ENSMUST00000022322.16	Glud1	Glud1-201	Known	Known	None	0.20000000298023224	None	None	None	None
m54284U_191109_043049/102302578/ccs	PacBio_Cortex_Rep2	mm10_ERCC_SIRV	chr5	108549977	108518560	-	4	2136	14970	38907	ENSMUSG00000033615.9	ENSMUST00000046892.9	Cplx1	Cplx1-201	Known	Known	None	0.10000000149011612	None	None	None	None
m54284U_191212_053548/162005494/ccs	PacBio_Hippocampus_Rep1	mm10_ERCC_SIRV	chr7	88110338	88108028	-	1	2311	75544	377411	ENCODEMG000075544	ENCODEMT000377411	ENCODEMG000075544	ENCODEMT000377411	Antisense	Antisense	None	1.0	None	None	None	None
m54284U_191107_221739/103153969/ccs	PacBio_Cortex_Rep1	mm10_ERCC_SIRV	chr1	151428630	151458159	+	15	2659	2467	5961	ENSMUSG00000053286.11	ENSMUST00000065625.11	Trmt1l	Trmt1l-201	Known	Known	None	0.15000000596046448	None	None	None	None
m54284U_191212_053548/78774897/ccs	PacBio_Hippocampus_Rep1	mm10_ERCC_SIRV	chr9	59656597	59679369	+	11	2197	27956	73206	ENSMUSG00000032294.17	ENSMUST00000163694.3	Pkm	Pkm-202	Known	Known	None	0.05000000074505806	None	None	None	None
m54284U_191213_120042/123274532/ccs	PacBio_Hippocampus_Rep2	mm10_ERCC_SIRV	chr14	34310825	34344903	+	13	2930	40795	105768	ENSMUSG00000021794.16	ENSMUST00000022322.16	Glud1	Glud1-201	Known	Known	None	0.25	None	None	None	None
m54284U_191212_053548/175900679/ccs	PacBio_Hippocampus_Rep1	mm10_ERCC_SIRV	chr7	88110335	88108028	-	1	2308	75544	377411	ENCODEMG000075544	ENCODEMT000377411	ENCODEMG000075544	ENCODEMT000377411	Antisense	Antisense	None	1.0	None	None	None	None
m54284U_191212_053548/17697220/ccs	PacBio_Hippocampus_Rep1	mm10_ERCC_SIRV	chr15	98831456	98812798	-	12	1586	44234	114096	ENSMUSG00000067713.7	ENSMUST00000168846.2	Prkag1	Prkag1-201	Known	Known	None	0.15000000596046448	None	None	None	None
m54284U_191109_043049/89718998/ccs	PacBio_Cortex_Rep2	mm10_ERCC_SIRV	chr2	32587096	32597701	+	5	1981	4232	10975	ENSMUSG00000079442.12	ENSMUST00000179989.1	St6galnac4	St6galnac4-204	Known	Known	None	0.20000000298023224	None	None	None	None
m54284U_191213_120042/24379420/ccs	PacBio_Hippocampus_Rep2	mm10_ERCC_SIRV	chr11	70432632	70440674	+	15	1749	33458	87938	ENSMUSG00000060216.15	ENSMUST00000102564.10	Arrb2	Arrb2-204	Known	Known	None	0.20000000298023224	None	None	None	None
m54284U_191212_053548/178127270/ccs	PacBio_Hippocampus_Rep1	mm10_ERCC_SIRV	chr7	88110338	88108028	-	1	2311	75544	377411	ENCODEMG000075544	ENCODEMT000377411	ENCODEMG000075544	ENCODEMT000377411	Antisense	Antisense	None	1.0	None	None	None	None
m54284U_191212_053548/104858721/ccs	PacBio_Hippocampus_Rep1	mm10_ERCC_SIRV	chr6	124464707	124430780	-	18	3906	18708	49100	ENSMUSG00000008153.11	ENSMUST00000008297.4	Clstn3	Clstn3-201	Known	Known	None	0.75	None	None	None	None
m54284U_191213_120042/128713256/ccs	PacBio_Hippocampus_Rep2	mm10_ERCC_SIRV	chr14	34310825	34344903	+	13	2930	40795	105768	ENSMUSG00000021794.16	ENSMUST00000022322.16	Glud1	Glud1-201	Known	Known	None	0.25	None	None	None	None
m54284U_191213_120042/129041544/ccs	PacBio_Hippocampus_Rep2	mm10_ERCC_SIRV	chr3	145938039	145944827	+	3	1520	9944	25876	ENSMUSG00000036873.13	ENSMUST00000039571.13	2410004B18Rik	2410004B18Rik-201	Known	Known	None	0.30000001192092896	None	None	None	None
m54284U_191213_120042/24643793/ccs	PacBio_Hippocampus_Rep2	mm10_ERCC_SIRV	chr7	88109937	88108028	-	1	1910	75544	377411	ENCODEMG000075544	ENCODEMT000377411	ENCODEMG000075544	ENCODEMT000377411	Antisense	Antisense	None	1.0	None	None	None	None
m54284U_191109_043049/67306021/ccs	PacBio_Cortex_Rep2	mm10_ERCC_SIRV	chr1	151428630	151458152	+	15	2652	2467	5961	ENSMUSG00000053286.11	ENSMUST00000065625.11	Trmt1l	Trmt1l-201	Known	Known	None	0.25	None	None	None	None
m54284U_191213_120042/80806843/ccs	PacBio_Hippocampus_Rep2	mm10_ERCC_SIRV	chr7	88110338	88108028	-	1	2311	75544	377411	ENCODEMG000075544	ENCODEMT000377411	ENCODEMG000075544	ENCODEMT000377411	Antisense	Antisense	None	1.0	None	None	None	None
m54284U_191212_053548/18613399/ccs	PacBio_Hippocampus_Rep1	mm10_ERCC_SIRV	chr15	98831436	98812798	-	12	2061	44234	377192	ENSMUSG00000067713.7	ENCODEMT000377192	Prkag1	ENCODEMT000377192	Known	ISM	Prefix	0.15000000596046448	None	None	None	None
m54284U_191213_120042/94177181/ccs	PacBio_Hippocampus_Rep2	mm10_ERCC_SIRV	chr11	70432633	70440667	+	15	1741	33458	87938	ENSMUSG00000060216.15	ENSMUST00000102564.10	Arrb2	Arrb2-204	Known	Known	None	0.3499999940395355	None	None	None	None
m54284U_191107_221739/53018720/ccs	PacBio_Cortex_Rep1	mm10_ERCC_SIRV	chr17	70592304	70819724	+	11	3543	48057	377418	ENSMUSG00000003279.17	ENCODEMT000377418	Dlgap1	ENCODEMT000377418	Known	NNC	None	0.8999999761581421	None	None	None	None
m54284U_191212_053548/79694145/ccs	PacBio_Hippocampus_Rep1	mm10_ERCC_SIRV	chr9	59656597	59679365	+	11	2193	27956	73205	ENSMUSG00000032294.17	ENSMUST00000034834.15	Pkm	Pkm-201	Known	Known	None	0.15000000596046448	None	None	None	None
m54284U_191212_053548/24117674/ccs	PacBio_Hippocampus_Rep1	mm10_ERCC_SIRV	chr2	32587096	32597699	+	6	1626	4232	10972	ENSMUSG00000079442.12	ENSMUST00000102818.10	St6galnac4	St6galnac4-201	Known	Known	None	0.10000000149011612	None	None	None	None
m54284U_191213_120042/143982807/ccs	PacBio_Hippocampus_Rep2	mm10_ERCC_SIRV	chr14	34310825	34344901	+	13	2934	40795	105768	ENSMUSG00000021794.16	ENSMUST00000022322.16	Glud1	Glud1-201	Known	Known	None	0.25	None	None	None	None
m54284U_191213_120042/172558467/ccs	PacBio_Hippocampus_Rep2	mm10_ERCC_SIRV	chr7	88110338	88108028	-	1	2311	75544	377411	ENCODEMG000075544	ENCODEMT000377411	ENCODEMG000075544	ENCODEMT000377411	Antisense	Antisense	None	1.0	None	None	None	None
m54284U_191213_120042/146606122/ccs	PacBio_Hippocampus_Rep2	mm10_ERCC_SIRV	chr14	34310825	34344903	+	13	2930	40795	105768	ENSMUSG00000021794.16	ENSMUST00000022322.16	Glud1	Glud1-201	Known	Known	None	0.25	None	None	None	None
m54284U_191213_120042/174000075/ccs	PacBio_Hippocampus_Rep2	mm10_ERCC_SIRV	chr7	88110335	88108028	-	1	2308	75544	377411	ENCODEMG000075544	ENCODEMT000377411	ENCODEMG000075544	ENCODEMT000377411	Antisense	Antisense	None	1.0	None	None	None	None
m54284U_191212_053548/105711449/ccs	PacBio_Hippocampus_Rep1	mm10_ERCC_SIRV	chr6	124464743	124430780	-	18	3936	18708	49100	ENSMUSG00000008153.11	ENSMUST00000008297.4	Clstn3	Clstn3-201	Known	Known	None	0.75	None	None	None	None
m54284U_191212_053548/18023376/ccs	PacBio_Hippocampus_Rep1	mm10_ERCC_SIRV	chr1	151428630	151458158	+	15	2658	2467	5961	ENSMUSG00000053286.11	ENSMUST00000065625.11	Trmt1l	Trmt1l-201	Known	Known	None	0.15000000596046448	None	None	None	None
m54284U_191212_053548/19989851/ccs	PacBio_Hippocampus_Rep1	mm10_ERCC_SIRV	chr15	98831501	98812798	-	12	1631	44234	114096	ENSMUSG00000067713.7	ENSMUST00000168846.2	Prkag1	Prkag1-201	Known	Known	None	0.15000000596046448	None	None	None	None
m54284U_191107_221739/99224362/ccs	PacBio_Cortex_Rep1	mm10_ERCC_SIRV	chr11	70432634	70440802	+	15	1875	33458	87938	ENSMUSG00000060216.15	ENSMUST00000102564.10	Arrb2	Arrb2-204	Known	Known	None	0.30000001192092896	None	None	None	None
m54284U_191109_043049/102500831/ccs	PacBio_Cortex_Rep2	mm10_ERCC_SIRV	chr5	108549994	108518560	-	4	2153	14970	38907	ENSMUSG00000033615.9	ENSMUST00000046892.9	Cplx1	Cplx1-201	Known	Known	None	0.10000000149011612	None	None	None	None
m54284U_191213_120042/137167526/ccs	PacBio_Hippocampus_Rep2	mm10_ERCC_SIRV	chr3	145938039	145944275	+	3	968	9944	25876	ENSMUSG00000036873.13	ENSMUST00000039571.13	2410004B18Rik	2410004B18Rik-201	Known	Known	None	0.30000001192092896	None	None	None	None
m54284U_191212_053548/36243337/ccs	PacBio_Hippocampus_Rep1	mm10_ERCC_SIRV	chr7	88110338	88108036	-	1	2303	75544	377411	ENCODEMG000075544	ENCODEMT000377411	ENCODEMG000075544	ENCODEMT000377411	Antisense	Antisense	None	0.800000011920929	None	None	None	None
m54284U_191212_053548/43778276/ccs	PacBio_Hippocampus_Rep1	mm10_ERCC_SIRV	chr2	32587096	32599696	+	5	3976	4232	10975	ENSMUSG00000079442.12	ENSMUST00000179989.1	St6galnac4	St6galnac4-204	Known	Known	None	0.25	None	None	None	None
m54284U_191212_053548/79823528/ccs	PacBio_Hippocampus_Rep1	mm10_ERCC_SIRV	chr9	59656597	59679369	+	11	2197	27956	73206	ENSMUSG00000032294.17	ENSMUST00000163694.3	Pkm	Pkm-202	Known	Known	None	0.05000000074505806	None	None	None	None
m54284U_191213_120042/148177776/ccs	PacBio_Hippocampus_Rep2	mm10_ERCC_SIRV	chr14	34310825	34345111	+	13	3138	40795	105768	ENSMUSG00000021794.16	ENSMUST00000022322.16	Glud1	Glud1-201	Known	Known	None	0.30000001192092896	None	None	None	None
m54284U_191107_221739/117639547/ccs	PacBio_Cortex_Rep1	mm10_ERCC_SIRV	chr17	70593165	70816719	+	9	3085	48057	377419	ENSMUSG00000003279.17	ENCODEMT000377419	Dlgap1	ENCODEMT000377419	Known	ISM	Suffix	0.6499999761581421	None	None	None	None
m54284U_191212_053548/71960369/ccs	PacBio_Hippocampus_Rep1	mm10_ERCC_SIRV	chr7	88110338	88108038	-	1	2301	75544	377411	ENCODEMG000075544	ENCODEMT000377411	ENCODEMG000075544	ENCODEMT000377411	Antisense	Antisense	None	0.800000011920929	None	None	None	None
m54284U_191212_053548/20579973/ccs	PacBio_Hippocampus_Rep1	mm10_ERCC_SIRV	chr15	98831470	98812798	-	12	1594	44234	114096	ENSMUSG00000067713.7	ENSMUST00000168846.2	Prkag1	Prkag1-201	Known	Known	None	0.15000000596046448	None	None	None	None
m54284U_191109_043049/142082713/ccs	PacBio_Cortex_Rep2	mm10_ERCC_SIRV	chr11	70432634	70440673	+	14	2036	33458	377420	ENSMUSG00000060216.15	ENCODEMT000377420	Arrb2	ENCODEMT000377420	Known	NIC	None	0.20000000298023224	None	None	None	None
m54284U_191213_120042/69075540/ccs	PacBio_Hippocampus_Rep2	mm10_ERCC_SIRV	chr1	151428630	151458157	+	15	2657	2467	5961	ENSMUSG00000053286.11	ENSMUST00000065625.11	Trmt1l	Trmt1l-201	Known	Known	None	0.15000000596046448	None	None	None	None
m54284U_191213_120042/151913488/ccs	PacBio_Hippocampus_Rep2	mm10_ERCC_SIRV	chr14	34310825	34344903	+	13	2930	40795	105768	ENSMUSG00000021794.16	ENSMUST00000022322.16	Glud1	Glud1-201	Known	Known	None	0.25	None	None	None	None
m54284U_191212_053548/106824330/ccs	PacBio_Hippocampus_Rep1	mm10_ERCC_SIRV	chr6	124464742	124430780	-	18	3941	18708	49100	ENSMUSG00000008153.11	ENSMUST00000008297.4	Clstn3	Clstn3-201	Known	Known	None	0.75	None	None	None	None
m54284U_191212_053548/46006740/ccs	PacBio_Hippocampus_Rep1	mm10_ERCC_SIRV	chr2	32587096	32599058	+	5	3265	4232	10975	ENSMUSG00000079442.12	ENSMUST00000179989.1	St6galnac4	St6galnac4-204	Known	Known	None	0.30000001192092896	None	None	None	None
m54284U_191213_120042/150799529/ccs	PacBio_Hippocampus_Rep2	mm10_ERCC_SIRV	chr3	145938039	145944830	+	4	1685	9944	25878	ENSMUSG00000036873.13	ENSMUST00000152783.1	2410004B18Rik	2410004B18Rik-204	Known	Known	None	0.25	None	None	None	None
m54284U_191213_120042/152568501/ccs	PacBio_Hippocampus_Rep2	mm10_ERCC_SIRV	chr14	34310825	34344903	+	13	2930	40795	105768	ENSMUSG00000021794.16	ENSMUST00000022322.16	Glud1	Glud1-201	Known	Known	None	0.25	None	None	None	None
m54284U_191107_221739/1772300/ccs	PacBio_Cortex_Rep1	mm10_ERCC_SIRV	chr7	88108650	88109926	+	1	1277	22443	377421	ENSMUSG00000049583.15	ENCODEMT000377421	Grm5	ENCODEMT000377421	Known	Genomic	None	0.8500000238418579	None	None	None	None
m54284U_191212_053548/80939146/ccs	PacBio_Hippocampus_Rep1	mm10_ERCC_SIRV	chr9	59656597	59679370	+	11	2198	27956	73206	ENSMUSG00000032294.17	ENSMUST00000163694.3	Pkm	Pkm-202	Known	Known	None	0.0	None	None	None	None
m54284U_191212_053548/23069378/ccs	PacBio_Hippocampus_Rep1	mm10_ERCC_SIRV	chr15	98831494	98812798	-	12	1624	44234	114096	ENSMUSG00000067713.7	ENSMUST00000168846.2	Prkag1	Prkag1-201	Known	Known	None	0.15000000596046448	None	None	None	None
m54284U_191109_043049/159320779/ccs	PacBio_Cortex_Rep2	mm10_ERCC_SIRV	chr11	70432634	70440674	+	15	1747	33458	87938	ENSMUSG00000060216.15	ENSMUST00000102564.10	Arrb2	Arrb2-204	Known	Known	None	0.20000000298023224	None	None	None	None
m54284U_191213_120042/155518033/ccs	PacBio_Hippocampus_Rep2	mm10_ERCC_SIRV	chr14	34310825	34344904	+	13	2931	40795	105768	ENSMUSG00000021794.16	ENSMUST00000022322.16	Glud1	Glud1-201	Known	Known	None	0.20000000298023224	None	None	None	None
m54284U_191107_221739/158795990/ccs	PacBio_Cortex_Rep1	mm10_ERCC_SIRV	chr1	151428631	151458158	+	15	2657	2467	5961	ENSMUSG00000053286.11	ENSMUST00000065625.11	Trmt1l	Trmt1l-201	Known	Known	None	0.15000000596046448	None	None	None	None
m54284U_191107_221739/137691676/ccs	PacBio_Cortex_Rep1	mm10_ERCC_SIRV	chr17	70593165	70819785	+	10	3564	48057	377422	ENSMUSG00000003279.17	ENCODEMT000377422	Dlgap1	ENCODEMT000377422	Known	ISM	Suffix	0.8999999761581421	None	None	None	None
m54284U_191212_053548/108593771/ccs	PacBio_Hippocampus_Rep1	mm10_ERCC_SIRV	chr2	32587096	32597671	+	5	1951	4232	10975	ENSMUSG00000079442.12	ENSMUST00000179989.1	St6galnac4	St6galnac4-204	Known	Known	None	0.25	None	None	None	None
m54284U_191212_053548/107086280/ccs	PacBio_Hippocampus_Rep1	mm10_ERCC_SIRV	chr6	124464765	124430780	-	18	3964	18708	49100	ENSMUSG00000008153.11	ENSMUST00000008297.4	Clstn3	Clstn3-201	Known	Known	None	0.75	None	None	None	None
m54284U_191109_043049/102630932/ccs	PacBio_Cortex_Rep2	mm10_ERCC_SIRV	chr5	108549974	108518560	-	4	2133	14970	38907	ENSMUSG00000033615.9	ENSMUST00000046892.9	Cplx1	Cplx1-201	Known	Known	None	0.10000000149011612	None	None	None	None
m54284U_191107_221739/122422774/ccs	PacBio_Cortex_Rep1	mm10_ERCC_SIRV	chr3	145938040	145944825	+	3	1517	9944	25876	ENSMUSG00000036873.13	ENSMUST00000039571.13	2410004B18Rik	2410004B18Rik-201	Known	Known	None	0.30000001192092896	None	None	None	None
m54284U_191213_120042/162138008/ccs	PacBio_Hippocampus_Rep2	mm10_ERCC_SIRV	chr14	34310825	34344901	+	13	2928	40795	105768	ENSMUSG00000021794.16	ENSMUST00000022322.16	Glud1	Glud1-201	Known	Known	None	0.25	None	None	None	None
m54284U_191212_053548/24840386/ccs	PacBio_Hippocampus_Rep1	mm10_ERCC_SIRV	chr15	98831447	98812798	-	11	1602	44234	377423	ENSMUSG00000067713.7	ENCODEMT000377423	Prkag1	ENCODEMT000377423	Known	NIC	None	0.15000000596046448	None	None	None	None
m54284U_191212_053548/25824084/ccs	PacBio_Hippocampus_Rep1	mm10_ERCC_SIRV	chr11	70432634	70440673	+	15	1746	33458	87938	ENSMUSG00000060216.15	ENSMUST00000102564.10	Arrb2	Arrb2-204	Known	Known	None	0.20000000298023224	None	None	None	None
m54284U_191213_120042/22151928/ccs	PacBio_Hippocampus_Rep2	mm10_ERCC_SIRV	chr7	88112123	88110810	-	1	1308	75546	377424	ENCODEMG000075546	ENCODEMT000377424	ENCODEMG000075546	ENCODEMT000377424	Antisense	Antisense	None	0.20000000298023224	None	None	None	None
m54284U_191212_053548/81200514/ccs	PacBio_Hippocampus_Rep1	mm10_ERCC_SIRV	chr9	59656597	59679369	+	11	2197	27956	73206	ENSMUSG00000032294.17	ENSMUST00000163694.3	Pkm	Pkm-202	Known	Known	None	0.05000000074505806	None	None	None	None
m54284U_191213_120042/165808267/ccs	PacBio_Hippocampus_Rep2	mm10_ERCC_SIRV	chr14	34310825	34344901	+	13	2928	40795	105768	ENSMUSG00000021794.16	ENSMUST00000022322.16	Glud1	Glud1-201	Known	Known	None	0.25	None	None	None	None
m54284U_191109_043049/10422491/ccs	PacBio_Cortex_Rep2	mm10_ERCC_SIRV	chr1	151428631	151458159	+	15	2658	2467	5961	ENSMUSG00000053286.11	ENSMUST00000065625.11	Trmt1l	Trmt1l-201	Known	Known	None	0.15000000596046448	None	None	None	None
m54284U_191212_053548/156239227/ccs	PacBio_Hippocampus_Rep1	mm10_ERCC_SIRV	chr2	32587096	32597701	+	6	1628	4232	10972	ENSMUSG00000079442.12	ENSMUST00000102818.10	St6galnac4	St6galnac4-201	Known	Known	None	0.20000000298023224	None	None	None	None
m54284U_191212_053548/16189771/ccs	PacBio_Hippocampus_Rep1	mm10_ERCC_SIRV	chr17	70593165	70819785	+	10	3473	48057	377425	ENSMUSG00000003279.17	ENCODEMT000377425	Dlgap1	ENCODEMT000377425	Known	ISM	Suffix	0.8999999761581421	None	None	None	None
m54284U_191212_053548/129107106/ccs	PacBio_Hippocampus_Rep1	mm10_ERCC_SIRV	chr11	70432634	70440672	+	15	1745	33458	87938	ENSMUSG00000060216.15	ENSMUST00000102564.10	Arrb2	Arrb2-204	Known	Known	None	0.20000000298023224	None	None	None	None
m54284U_191213_120042/177407097/ccs	PacBio_Hippocampus_Rep2	mm10_ERCC_SIRV	chr14	34310825	34344903	+	13	2930	40795	105768	ENSMUSG00000021794.16	ENSMUST00000022322.16	Glud1	Glud1-201	Known	Known	None	0.25	None	None	None	None
m54284U_191107_221739/132844285/ccs	PacBio_Cortex_Rep1	mm10_ERCC_SIRV	chr3	145938040	145944827	+	3	1519	9944	25876	ENSMUSG00000036873.13	ENSMUST00000039571.13	2410004B18Rik	2410004B18Rik-201	Known	Known	None	0.30000001192092896	None	None	None	None
m54284U_191212_053548/25887556/ccs	PacBio_Hippocampus_Rep1	mm10_ERCC_SIRV	chr15	98831506	98812798	-	12	1636	44234	114096	ENSMUSG00000067713.7	ENSMUST00000168846.2	Prkag1	Prkag1-201	Known	Known	None	0.15000000596046448	None	None	None	None
m54284U_191109_043049/122356205/ccs	PacBio_Cortex_Rep2	mm10_ERCC_SIRV	chr1	151428631	151458159	+	15	2658	2467	5961	ENSMUSG00000053286.11	ENSMUST00000065625.11	Trmt1l	Trmt1l-201	Known	Known	None	0.15000000596046448	None	None	None	None
m54284U_191107_221739/330055/ccs	PacBio_Cortex_Rep1	mm10_ERCC_SIRV	chr14	34310826	34344901	+	13	2927	40795	105768	ENSMUSG00000021794.16	ENSMUST00000022322.16	Glud1	Glud1-201	Known	Known	None	0.25	None	None	None	None
m54284U_191213_120042/90244397/ccs	PacBio_Hippocampus_Rep2	mm10_ERCC_SIRV	chr11	70432634	70440673	+	15	1746	33458	87938	ENSMUSG00000060216.15	ENSMUST00000102564.10	Arrb2	Arrb2-204	Known	Known	None	0.20000000298023224	None	None	None	None
m54284U_191213_120042/99616347/ccs	PacBio_Hippocampus_Rep2	mm10_ERCC_SIRV	chr2	32587123	32597701	+	5	2160	4232	377000	ENSMUSG00000079442.12	ENCODEMT000377000	St6galnac4	ENCODEMT000377000	Known	NNC	None	0.20000000298023224	None	None	None	None
m54284U_191212_053548/108200487/ccs	PacBio_Hippocampus_Rep1	mm10_ERCC_SIRV	chr6	124438789	124430774	-	6	1640	18708	376775	ENSMUSG00000008153.11	ENCODEMT000376775	Clstn3	ENCODEMT000376775	Known	ISM	Suffix	0.75	None	None	None	None
m54284U_191212_053548/82641050/ccs	PacBio_Hippocampus_Rep1	mm10_ERCC_SIRV	chr9	59656597	59679368	+	11	2196	27956	73206	ENSMUSG00000032294.17	ENSMUST00000163694.3	Pkm	Pkm-202	Known	Known	None	0.05000000074505806	None	None	None	None
m54284U_191212_053548/72876637/ccs	PacBio_Hippocampus_Rep1	mm10_ERCC_SIRV	chr7	88116191	88131654	+	2	1772	22443	377426	ENSMUSG00000049583.15	ENCODEMT000377426	Grm5	ENCODEMT000377426	Known	ISM	Suffix	0.8500000238418579	None	None	None	None
m54284U_191107_221739/5769982/ccs	PacBio_Cortex_Rep1	mm10_ERCC_SIRV	chr14	34310826	34345258	+	13	3284	40795	105768	ENSMUSG00000021794.16	ENSMUST00000022322.16	Glud1	Glud1-201	Known	Known	None	0.30000001192092896	None	None	None	None
m54284U_191109_043049/102696287/ccs	PacBio_Cortex_Rep2	mm10_ERCC_SIRV	chr5	108549953	108518560	-	4	2112	14970	38907	ENSMUSG00000033615.9	ENSMUST00000046892.9	Cplx1	Cplx1-201	Known	Known	None	0.10000000149011612	None	None	None	None
m54284U_191109_043049/20054384/ccs	PacBio_Cortex_Rep2	mm10_ERCC_SIRV	chr3	145938040	145944827	+	3	1519	9944	25876	ENSMUSG00000036873.13	ENSMUST00000039571.13	2410004B18Rik	2410004B18Rik-201	Known	Known	None	0.30000001192092896	None	None	None	None
m54284U_191212_053548/110299238/ccs	PacBio_Hippocampus_Rep1	mm10_ERCC_SIRV	chr17	70593165	70819719	+	9	3486	48057	377427	ENSMUSG00000003279.17	ENCODEMT000377427	Dlgap1	ENCODEMT000377427	Known	ISM	Suffix	0.8500000238418579	None	None	None	None
m54284U_191212_053548/26870116/ccs	PacBio_Hippocampus_Rep1	mm10_ERCC_SIRV	chr15	98831450	98812798	-	12	1580	44234	114096	ENSMUSG00000067713.7	ENSMUST00000168846.2	Prkag1	Prkag1-201	Known	Known	None	0.15000000596046448	None	None	None	None
m54284U_191213_120042/107020571/ccs	PacBio_Hippocampus_Rep2	mm10_ERCC_SIRV	chr11	70432634	70440673	+	15	1746	33458	87938	ENSMUSG00000060216.15	ENSMUST00000102564.10	Arrb2	Arrb2-204	Known	Known	None	0.20000000298023224	None	None	None	None
m54284U_191109_043049/122553442/ccs	PacBio_Cortex_Rep2	mm10_ERCC_SIRV	chr1	151428631	151458118	+	15	2617	2467	5961	ENSMUSG00000053286.11	ENSMUST00000065625.11	Trmt1l	Trmt1l-201	Known	Known	None	0.6000000238418579	None	None	None	None
m54284U_191213_120042/136315569/ccs	PacBio_Hippocampus_Rep2	mm10_ERCC_SIRV	chr11	70432638	70440828	+	13	1902	33458	377428	ENSMUSG00000060216.15	ENCODEMT000377428	Arrb2	ENCODEMT000377428	Known	NIC	None	0.15000000596046448	None	None	None	None
m54284U_191213_120042/120522731/ccs	PacBio_Hippocampus_Rep2	mm10_ERCC_SIRV	chr2	32587096	32597692	+	5	1964	4232	10975	ENSMUSG00000079442.12	ENSMUST00000179989.1	St6galnac4	St6galnac4-204	Known	Known	None	0.15000000596046448	None	None	None	None
m54284U_191107_221739/8063469/ccs	PacBio_Cortex_Rep1	mm10_ERCC_SIRV	chr14	34310826	34344270	+	13	2296	40795	105768	ENSMUSG00000021794.16	ENSMUST00000022322.16	Glud1	Glud1-201	Known	Known	None	0.30000001192092896	None	None	None	None
m54284U_191212_053548/108528565/ccs	PacBio_Hippocampus_Rep1	mm10_ERCC_SIRV	chr6	124464742	124430780	-	18	3941	18708	49100	ENSMUSG00000008153.11	ENSMUST00000008297.4	Clstn3	Clstn3-201	Known	Known	None	0.75	None	None	None	None
m54284U_191212_053548/83560240/ccs	PacBio_Hippocampus_Rep1	mm10_ERCC_SIRV	chr9	59656597	59679371	+	11	2199	27956	73206	ENSMUSG00000032294.17	ENSMUST00000163694.3	Pkm	Pkm-202	Known	Known	None	0.0	None	None	None	None
m54284U_191213_120042/58721253/ccs	PacBio_Hippocampus_Rep2	mm10_ERCC_SIRV	chr7	88116193	88131654	+	2	1772	22443	377426	ENSMUSG00000049583.15	ENCODEMT000377426	Grm5	ENCODEMT000377426	Known	ISM	Suffix	0.8500000238418579	None	None	None	None
m54284U_191107_221739/11666960/ccs	PacBio_Cortex_Rep1	mm10_ERCC_SIRV	chr14	34310826	34344904	+	13	2930	40795	105768	ENSMUSG00000021794.16	ENSMUST00000022322.16	Glud1	Glud1-201	Known	Known	None	0.20000000298023224	None	None	None	None
m54284U_191109_043049/101842999/ccs	PacBio_Cortex_Rep2	mm10_ERCC_SIRV	chr3	145938040	145944827	+	3	1519	9944	25876	ENSMUSG00000036873.13	ENSMUST00000039571.13	2410004B18Rik	2410004B18Rik-201	Known	Known	None	0.30000001192092896	None	None	None	None
m54284U_191212_053548/28510740/ccs	PacBio_Hippocampus_Rep1	mm10_ERCC_SIRV	chr15	98831506	98812798	-	12	1636	44234	114096	ENSMUSG00000067713.7	ENSMUST00000168846.2	Prkag1	Prkag1-201	Known	Known	None	0.15000000596046448	None	None	None	None
m54284U_191213_120042/156369663/ccs	PacBio_Hippocampus_Rep2	mm10_ERCC_SIRV	chr11	70432638	70440666	+	15	1735	33458	87938	ENSMUSG00000060216.15	ENSMUST00000102564.10	Arrb2	Arrb2-204	Known	Known	None	0.3499999940395355	None	None	None	None
m54284U_191212_053548/130613875/ccs	PacBio_Hippocampus_Rep1	mm10_ERCC_SIRV	chr17	70593167	70819804	+	10	3537	48057	377422	ENSMUSG00000003279.17	ENCODEMT000377422	Dlgap1	ENCODEMT000377422	Known	ISM	Suffix	0.8999999761581421	None	None	None	None
m54284U_191213_120042/125700399/ccs	PacBio_Hippocampus_Rep2	mm10_ERCC_SIRV	chr2	32587096	32597697	+	5	1977	4232	10975	ENSMUSG00000079442.12	ENSMUST00000179989.1	St6galnac4	St6galnac4-204	Known	Known	None	0.10000000149011612	None	None	None	None
m54284U_191107_221739/14615535/ccs	PacBio_Cortex_Rep1	mm10_ERCC_SIRV	chr14	34310826	34344901	+	13	2927	40795	105768	ENSMUSG00000021794.16	ENSMUST00000022322.16	Glud1	Glud1-201	Known	Known	None	0.25	None	None	None	None
m54284U_191109_043049/132384342/ccs	PacBio_Cortex_Rep2	mm10_ERCC_SIRV	chr1	151428631	151436707	+	2	3386	2467	5962	ENSMUSG00000053286.11	ENSMUST00000188679.1	Trmt1l	Trmt1l-205	Known	Known	None	0.8999999761581421	None	None	None	None
m54284U_191212_053548/108855990/ccs	PacBio_Hippocampus_Rep1	mm10_ERCC_SIRV	chr6	124464742	124430780	-	18	3941	18708	49100	ENSMUSG00000008153.11	ENSMUST00000008297.4	Clstn3	Clstn3-201	Known	Known	None	0.75	None	None	None	None
m54284U_191107_221739/18023682/ccs	PacBio_Cortex_Rep1	mm10_ERCC_SIRV	chr14	34310826	34344903	+	13	2929	40795	105768	ENSMUSG00000021794.16	ENSMUST00000022322.16	Glud1	Glud1-201	Known	Known	None	0.25	None	None	None	None
m54284U_191212_053548/69732875/ccs	PacBio_Hippocampus_Rep1	mm10_ERCC_SIRV	chr11	70432639	70440667	+	15	1735	33458	87938	ENSMUSG00000060216.15	ENSMUST00000102564.10	Arrb2	Arrb2-204	Known	Known	None	0.3499999940395355	None	None	None	None
m54284U_191212_053548/84279499/ccs	PacBio_Hippocampus_Rep1	mm10_ERCC_SIRV	chr9	59656597	59679370	+	11	2198	27956	73206	ENSMUSG00000032294.17	ENSMUST00000163694.3	Pkm	Pkm-202	Known	Known	None	0.0	None	None	None	None
m54284U_191109_043049/49938849/ccs	PacBio_Cortex_Rep2	mm10_ERCC_SIRV	chr7	88116194	88134131	+	2	4248	22443	377426	ENSMUSG00000049583.15	ENCODEMT000377426	Grm5	ENCODEMT000377426	Known	ISM	Suffix	0.8500000238418579	None	None	None	None
m54284U_191212_053548/29492601/ccs	PacBio_Hippocampus_Rep1	mm10_ERCC_SIRV	chr15	98831506	98812798	-	12	1636	44234	114096	ENSMUSG00000067713.7	ENSMUST00000168846.2	Prkag1	Prkag1-201	Known	Known	None	0.15000000596046448	None	None	None	None
m54284U_191109_043049/102761330/ccs	PacBio_Cortex_Rep2	mm10_ERCC_SIRV	chr5	108549973	108518560	-	4	2132	14970	38907	ENSMUSG00000033615.9	ENSMUST00000046892.9	Cplx1	Cplx1-201	Known	Known	None	0.10000000149011612	None	None	None	None
m54284U_191107_221739/145754434/ccs	PacBio_Cortex_Rep1	mm10_ERCC_SIRV	chr17	70593168	70819804	+	10	3556	48057	377422	ENSMUSG00000003279.17	ENCODEMT000377422	Dlgap1	ENCODEMT000377422	Known	ISM	Suffix	0.8999999761581421	None	None	None	None
m54284U_191213_120042/30213396/ccs	PacBio_Hippocampus_Rep2	mm10_ERCC_SIRV	chr2	32587125	32597703	+	6	1500	4232	377007	ENSMUSG00000079442.12	ENCODEMT000377007	St6galnac4	ENCODEMT000377007	Known	NIC	None	0.15000000596046448	None	None	None	None
m54284U_191212_053548/60361465/ccs	PacBio_Hippocampus_Rep1	mm10_ERCC_SIRV	chr3	145938040	145944270	+	3	962	9944	25876	ENSMUSG00000036873.13	ENSMUST00000039571.13	2410004B18Rik	2410004B18Rik-201	Known	Known	None	0.30000001192092896	None	None	None	None
m54284U_191107_221739/19924709/ccs	PacBio_Cortex_Rep1	mm10_ERCC_SIRV	chr14	34310826	34344903	+	13	2929	40795	105768	ENSMUSG00000021794.16	ENSMUST00000022322.16	Glud1	Glud1-201	Known	Known	None	0.25	None	None	None	None
m54284U_191109_043049/157943698/ccs	PacBio_Cortex_Rep2	mm10_ERCC_SIRV	chr1	151428631	151458159	+	15	2658	2467	5961	ENSMUSG00000053286.11	ENSMUST00000065625.11	Trmt1l	Trmt1l-201	Known	Known	None	0.15000000596046448	None	None	None	None
m54284U_191213_120042/86706677/ccs	PacBio_Hippocampus_Rep2	mm10_ERCC_SIRV	chr11	70432639	70440673	+	15	1741	33458	87938	ENSMUSG00000060216.15	ENSMUST00000102564.10	Arrb2	Arrb2-204	Known	Known	None	0.20000000298023224	None	None	None	None
m54284U_191212_053548/109643300/ccs	PacBio_Hippocampus_Rep1	mm10_ERCC_SIRV	chr6	124464754	124430780	-	18	3953	18708	49100	ENSMUSG00000008153.11	ENSMUST00000008297.4	Clstn3	Clstn3-201	Known	Known	None	0.75	None	None	None	None
m54284U_191107_221739/28967421/ccs	PacBio_Cortex_Rep1	mm10_ERCC_SIRV	chr14	34310826	34344903	+	13	2929	40795	105768	ENSMUSG00000021794.16	ENSMUST00000022322.16	Glud1	Glud1-201	Known	Known	None	0.25	None	None	None	None
m54284U_191213_120042/130876795/ccs	PacBio_Hippocampus_Rep2	mm10_ERCC_SIRV	chr11	70432639	70440677	+	13	1653	33458	377429	ENSMUSG00000060216.15	ENCODEMT000377429	Arrb2	ENCODEMT000377429	Known	NIC	None	0.20000000298023224	None	None	None	None
m54284U_191212_053548/33097265/ccs	PacBio_Hippocampus_Rep1	mm10_ERCC_SIRV	chr15	98831483	98812798	-	12	1613	44234	114096	ENSMUSG00000067713.7	ENSMUST00000168846.2	Prkag1	Prkag1-201	Known	Known	None	0.15000000596046448	None	None	None	None
m54284U_191107_221739/29360884/ccs	PacBio_Cortex_Rep1	mm10_ERCC_SIRV	chr2	32587128	32599080	+	5	3529	4232	377000	ENSMUSG00000079442.12	ENCODEMT000377000	St6galnac4	ENCODEMT000377000	Known	NNC	None	0.20000000298023224	None	None	None	None
m54284U_191109_043049/64553676/ccs	PacBio_Cortex_Rep2	mm10_ERCC_SIRV	chr7	88116207	88134131	+	2	4235	22443	377426	ENSMUSG00000049583.15	ENCODEMT000377426	Grm5	ENCODEMT000377426	Known	ISM	Suffix	0.8500000238418579	None	None	None	None
m54284U_191109_043049/138937272/ccs	PacBio_Cortex_Rep2	mm10_ERCC_SIRV	chr17	70593166	70819371	+	9	3028	48057	377430	ENSMUSG00000003279.17	ENCODEMT000377430	Dlgap1	ENCODEMT000377430	Known	ISM	Suffix	0.6499999761581421	None	None	None	None
m54284U_191212_053548/85197889/ccs	PacBio_Hippocampus_Rep1	mm10_ERCC_SIRV	chr9	59656597	59679369	+	11	2197	27956	73206	ENSMUSG00000032294.17	ENSMUST00000163694.3	Pkm	Pkm-202	Known	Known	None	0.05000000074505806	None	None	None	None
m54284U_191107_221739/29755479/ccs	PacBio_Cortex_Rep1	mm10_ERCC_SIRV	chr14	34310826	34344901	+	13	2927	40795	105768	ENSMUSG00000021794.16	ENSMUST00000022322.16	Glud1	Glud1-201	Known	Known	None	0.25	None	None	None	None
m54284U_191213_120042/34668728/ccs	PacBio_Hippocampus_Rep2	mm10_ERCC_SIRV	chr3	145938040	145944832	+	3	1524	9944	25876	ENSMUSG00000036873.13	ENSMUST00000039571.13	2410004B18Rik	2410004B18Rik-201	Known	Known	None	0.25	None	None	None	None
m54284U_191212_053548/655719/ccs	PacBio_Hippocampus_Rep1	mm10_ERCC_SIRV	chr1	151428631	151454056	+	12	1985	2467	377386	ENSMUSG00000053286.11	ENCODEMT000377386	Trmt1l	ENCODEMT000377386	Known	ISM	Prefix	0.20000000298023224	None	None	None	None
m54284U_191107_221739/30146608/ccs	PacBio_Cortex_Rep1	mm10_ERCC_SIRV	chr14	34310826	34345261	+	13	3287	40795	105768	ENSMUSG00000021794.16	ENSMUST00000022322.16	Glud1	Glud1-201	Known	Known	None	0.30000001192092896	None	None	None	None
m54284U_191213_120042/177930332/ccs	PacBio_Hippocampus_Rep2	mm10_ERCC_SIRV	chr11	70432639	70440818	+	15	1919	33458	87936	ENSMUSG00000060216.15	ENSMUST00000108568.9	Arrb2	Arrb2-205	Known	Known	None	0.3499999940395355	None	None	None	None
m54284U_191212_053548/34933201/ccs	PacBio_Hippocampus_Rep1	mm10_ERCC_SIRV	chr15	98831469	98812798	-	12	1599	44234	114096	ENSMUSG00000067713.7	ENSMUST00000168846.2	Prkag1	Prkag1-201	Known	Known	None	0.15000000596046448	None	None	None	None
m54284U_191212_053548/107348419/ccs	PacBio_Hippocampus_Rep1	mm10_ERCC_SIRV	chr1	151428631	151458159	+	16	2602	2467	377431	ENSMUSG00000053286.11	ENCODEMT000377431	Trmt1l	ENCODEMT000377431	Known	NNC	None	0.15000000596046448	None	None	None	None
m54284U_191212_053548/110037567/ccs	PacBio_Hippocampus_Rep1	mm10_ERCC_SIRV	chr6	124464743	124430780	-	18	3942	18708	49100	ENSMUSG00000008153.11	ENSMUST00000008297.4	Clstn3	Clstn3-201	Known	Known	None	0.75	None	None	None	None
m54284U_191109_043049/36700955/ccs	PacBio_Cortex_Rep2	mm10_ERCC_SIRV	chr2	32587101	32597697	+	5	1972	4232	10975	ENSMUSG00000079442.12	ENSMUST00000179989.1	St6galnac4	St6galnac4-204	Known	Known	None	0.10000000149011612	None	None	None	None
m54284U_191109_043049/102894202/ccs	PacBio_Cortex_Rep2	mm10_ERCC_SIRV	chr5	108548843	108518558	-	3	2310	14970	373987	ENSMUSG00000033615.9	ENCODEMT000373987	Cplx1	ENCODEMT000373987	Known	ISM	Suffix	0.10000000149011612	None	None	None	None
m54284U_191213_120042/74647543/ccs	PacBio_Hippocampus_Rep2	mm10_ERCC_SIRV	chr7	88116212	88134131	+	2	4230	22443	377426	ENSMUSG00000049583.15	ENCODEMT000377426	Grm5	ENCODEMT000377426	Known	ISM	Suffix	0.8500000238418579	None	None	None	None
m54284U_191107_221739/33424552/ccs	PacBio_Cortex_Rep1	mm10_ERCC_SIRV	chr14	34310826	34344903	+	13	2929	40795	105768	ENSMUSG00000021794.16	ENSMUST00000022322.16	Glud1	Glud1-201	Known	Known	None	0.25	None	None	None	None
m54284U_191109_043049/152569768/ccs	PacBio_Cortex_Rep2	mm10_ERCC_SIRV	chr17	70593168	70819400	+	10	3171	48057	377422	ENSMUSG00000003279.17	ENCODEMT000377422	Dlgap1	ENCODEMT000377422	Known	ISM	Suffix	0.20000000298023224	None	None	None	None
m54284U_191212_053548/86050584/ccs	PacBio_Hippocampus_Rep1	mm10_ERCC_SIRV	chr9	59656597	59679369	+	11	2197	27956	73206	ENSMUSG00000032294.17	ENSMUST00000163694.3	Pkm	Pkm-202	Known	Known	None	0.05000000074505806	None	None	None	None
m54284U_191213_120042/171902014/ccs	PacBio_Hippocampus_Rep2	mm10_ERCC_SIRV	chr11	70432641	70440675	+	14	2031	33458	377420	ENSMUSG00000060216.15	ENCODEMT000377420	Arrb2	ENCODEMT000377420	Known	NIC	None	0.20000000298023224	None	None	None	None
m54284U_191213_120042/88083024/ccs	PacBio_Hippocampus_Rep2	mm10_ERCC_SIRV	chr3	145938040	145944827	+	3	1519	9944	25876	ENSMUSG00000036873.13	ENSMUST00000039571.13	2410004B18Rik	2410004B18Rik-201	Known	Known	None	0.30000001192092896	None	None	None	None
m54284U_191212_053548/35391822/ccs	PacBio_Hippocampus_Rep1	mm10_ERCC_SIRV	chr15	98831459	98812798	-	12	1589	44234	114096	ENSMUSG00000067713.7	ENSMUST00000168846.2	Prkag1	Prkag1-201	Known	Known	None	0.15000000596046448	None	None	None	None
m54284U_191107_221739/34998920/ccs	PacBio_Cortex_Rep1	mm10_ERCC_SIRV	chr14	34310826	34344250	+	13	2276	40795	105768	ENSMUSG00000021794.16	ENSMUST00000022322.16	Glud1	Glud1-201	Known	Known	None	0.3499999940395355	None	None	None	None
m54284U_191109_043049/140836905/ccs	PacBio_Cortex_Rep2	mm10_ERCC_SIRV	chr2	32587128	32599073	+	6	2867	4232	377007	ENSMUSG00000079442.12	ENCODEMT000377007	St6galnac4	ENCODEMT000377007	Known	NIC	None	0.20000000298023224	None	None	None	None
m54284U_191213_120042/30671085/ccs	PacBio_Hippocampus_Rep2	mm10_ERCC_SIRV	chr1	151428631	151458159	+	15	2658	2467	5961	ENSMUSG00000053286.11	ENSMUST00000065625.11	Trmt1l	Trmt1l-201	Known	Known	None	0.15000000596046448	None	None	None	None
m54284U_191212_053548/18744482/ccs	PacBio_Hippocampus_Rep1	mm10_ERCC_SIRV	chr17	70593168	70819729	+	9	3465	48057	377427	ENSMUSG00000003279.17	ENCODEMT000377427	Dlgap1	ENCODEMT000377427	Known	ISM	Suffix	0.8999999761581421	None	None	None	None
m54284U_191107_221739/42534868/ccs	PacBio_Cortex_Rep1	mm10_ERCC_SIRV	chr14	34310826	34344903	+	13	2929	40795	105768	ENSMUSG00000021794.16	ENSMUST00000022322.16	Glud1	Glud1-201	Known	Known	None	0.25	None	None	None	None
m54284U_191212_053548/155451863/ccs	PacBio_Hippocampus_Rep1	mm10_ERCC_SIRV	chr7	88116214	88134131	+	2	4228	22443	377426	ENSMUSG00000049583.15	ENCODEMT000377426	Grm5	ENCODEMT000377426	Known	ISM	Suffix	0.8500000238418579	None	None	None	None
m54284U_191213_120042/150538137/ccs	PacBio_Hippocampus_Rep2	mm10_ERCC_SIRV	chr11	70432641	70440674	+	15	1740	33458	87938	ENSMUSG00000060216.15	ENSMUST00000102564.10	Arrb2	Arrb2-204	Known	Known	None	0.20000000298023224	None	None	None	None
m54284U_191212_053548/111149696/ccs	PacBio_Hippocampus_Rep1	mm10_ERCC_SIRV	chr6	124451570	124430776	-	10	2343	18708	376729	ENSMUSG00000008153.11	ENCODEMT000376729	Clstn3	ENCODEMT000376729	Known	ISM	Suffix	0.75	None	None	None	None
m54284U_191212_053548/35719015/ccs	PacBio_Hippocampus_Rep1	mm10_ERCC_SIRV	chr15	98831416	98812798	-	12	2041	44234	377192	ENSMUSG00000067713.7	ENCODEMT000377192	Prkag1	ENCODEMT000377192	Known	ISM	Prefix	0.15000000596046448	None	None	None	None
m54284U_191212_053548/66782566/ccs	PacBio_Hippocampus_Rep1	mm10_ERCC_SIRV	chr2	32587101	32597698	+	5	1973	4232	10975	ENSMUSG00000079442.12	ENSMUST00000179989.1	St6galnac4	St6galnac4-204	Known	Known	None	0.10000000149011612	None	None	None	None
m54284U_191212_053548/86180415/ccs	PacBio_Hippocampus_Rep1	mm10_ERCC_SIRV	chr9	59656597	59679369	+	11	2197	27956	73206	ENSMUSG00000032294.17	ENSMUST00000163694.3	Pkm	Pkm-202	Known	Known	None	0.05000000074505806	None	None	None	None
m54284U_191107_221739/42600237/ccs	PacBio_Cortex_Rep1	mm10_ERCC_SIRV	chr14	34310826	34344902	+	13	2928	40795	105768	ENSMUSG00000021794.16	ENSMUST00000022322.16	Glud1	Glud1-201	Known	Known	None	0.25	None	None	None	None
m54284U_191213_120042/49480942/ccs	PacBio_Hippocampus_Rep2	mm10_ERCC_SIRV	chr1	151428631	151458159	+	15	2658	2467	5961	ENSMUSG00000053286.11	ENSMUST00000065625.11	Trmt1l	Trmt1l-201	Known	Known	None	0.15000000596046448	None	None	None	None
m54284U_191109_043049/103024363/ccs	PacBio_Cortex_Rep2	mm10_ERCC_SIRV	chr5	108549997	108518560	-	4	2156	14970	38907	ENSMUSG00000033615.9	ENSMUST00000046892.9	Cplx1	Cplx1-201	Known	Known	None	0.10000000149011612	None	None	None	None
m54284U_191213_120042/95423029/ccs	PacBio_Hippocampus_Rep2	mm10_ERCC_SIRV	chr3	145938040	145944826	+	3	1512	9944	25876	ENSMUSG00000036873.13	ENSMUST00000039571.13	2410004B18Rik	2410004B18Rik-201	Known	Known	None	0.30000001192092896	None	None	None	None
m54284U_191107_221739/155058975/ccs	PacBio_Cortex_Rep1	mm10_ERCC_SIRV	chr11	70432642	70440673	+	15	1738	33458	87938	ENSMUSG00000060216.15	ENSMUST00000102564.10	Arrb2	Arrb2-204	Known	Known	None	0.20000000298023224	None	None	None	None
m54284U_191107_221739/47448252/ccs	PacBio_Cortex_Rep1	mm10_ERCC_SIRV	chr14	34310826	34344903	+	13	2929	40795	105768	ENSMUSG00000021794.16	ENSMUST00000022322.16	Glud1	Glud1-201	Known	Known	None	0.25	None	None	None	None
m54284U_191212_053548/50594748/ccs	PacBio_Hippocampus_Rep1	mm10_ERCC_SIRV	chr17	70593166	70815518	+	9	1967	48057	377432	ENSMUSG00000003279.17	ENCODEMT000377432	Dlgap1	ENCODEMT000377432	Known	ISM	Both	0.25	None	None	None	None
m54284U_191109_043049/5767834/ccs	PacBio_Cortex_Rep2	mm10_ERCC_SIRV	chr7	88116215	88134133	+	2	4235	22443	377426	ENSMUSG00000049583.15	ENCODEMT000377426	Grm5	ENCODEMT000377426	Known	ISM	Suffix	0.8999999761581421	None	None	None	None
m54284U_191212_053548/40894742/ccs	PacBio_Hippocampus_Rep1	mm10_ERCC_SIRV	chr15	98831490	98812798	-	12	1620	44234	114096	ENSMUSG00000067713.7	ENSMUST00000168846.2	Prkag1	Prkag1-201	Known	Known	None	0.15000000596046448	None	None	None	None
m54284U_191212_053548/136119260/ccs	PacBio_Hippocampus_Rep1	mm10_ERCC_SIRV	chr2	32587101	32597698	+	6	1620	4232	10972	ENSMUSG00000079442.12	ENSMUST00000102818.10	St6galnac4	St6galnac4-201	Known	Known	None	0.10000000149011612	None	None	None	None
m54284U_191212_053548/111479407/ccs	PacBio_Hippocampus_Rep1	mm10_ERCC_SIRV	chr6	124464739	124430780	-	18	3938	18708	49100	ENSMUSG00000008153.11	ENSMUST00000008297.4	Clstn3	Clstn3-201	Known	Known	None	0.75	None	None	None	None
m54284U_191107_221739/49807941/ccs	PacBio_Cortex_Rep1	mm10_ERCC_SIRV	chr14	34310826	34344186	+	13	2212	40795	105768	ENSMUSG00000021794.16	ENSMUST00000022322.16	Glud1	Glud1-201	Known	Known	None	0.6499999761581421	None	None	None	None
m54284U_191213_120042/131793176/ccs	PacBio_Hippocampus_Rep2	mm10_ERCC_SIRV	chr1	151428639	151458161	+	15	2486	2467	377403	ENSMUSG00000053286.11	ENCODEMT000377403	Trmt1l	ENCODEMT000377403	Known	NIC	None	0.15000000596046448	None	None	None	None
m54284U_191212_053548/34539459/ccs	PacBio_Hippocampus_Rep1	mm10_ERCC_SIRV	chr11	70432642	70440792	+	15	1857	33458	87938	ENSMUSG00000060216.15	ENSMUST00000102564.10	Arrb2	Arrb2-204	Known	Known	None	0.15000000596046448	None	None	None	None
m54284U_191212_053548/86770931/ccs	PacBio_Hippocampus_Rep1	mm10_ERCC_SIRV	chr9	59656597	59679365	+	11	2193	27956	73206	ENSMUSG00000032294.17	ENSMUST00000163694.3	Pkm	Pkm-202	Known	Known	None	0.15000000596046448	None	None	None	None
m54284U_191213_120042/169476809/ccs	PacBio_Hippocampus_Rep2	mm10_ERCC_SIRV	chr3	145938040	145944827	+	3	1511	9944	25876	ENSMUSG00000036873.13	ENSMUST00000039571.13	2410004B18Rik	2410004B18Rik-201	Known	Known	None	0.30000001192092896	None	None	None	None
m54284U_191107_221739/57082003/ccs	PacBio_Cortex_Rep1	mm10_ERCC_SIRV	chr14	34310826	34344903	+	13	2929	40795	105768	ENSMUSG00000021794.16	ENSMUST00000022322.16	Glud1	Glud1-201	Known	Known	None	0.25	None	None	None	None
m54284U_191212_053548/41486690/ccs	PacBio_Hippocampus_Rep1	mm10_ERCC_SIRV	chr15	98831467	98812798	-	12	1597	44234	114096	ENSMUSG00000067713.7	ENSMUST00000168846.2	Prkag1	Prkag1-201	Known	Known	None	0.15000000596046448	None	None	None	None
m54284U_191213_120042/16384877/ccs	PacBio_Hippocampus_Rep2	mm10_ERCC_SIRV	chr2	32587101	32600471	+	5	4746	4232	10975	ENSMUSG00000079442.12	ENSMUST00000179989.1	St6galnac4	St6galnac4-204	Known	Known	None	0.75	None	None	None	None
m54284U_191107_221739/57412213/ccs	PacBio_Cortex_Rep1	mm10_ERCC_SIRV	chr14	34310826	34344877	+	13	2903	40795	105768	ENSMUSG00000021794.16	ENSMUST00000022322.16	Glud1	Glud1-201	Known	Known	None	0.3499999940395355	None	None	None	None
m54284U_191213_120042/12845328/ccs	PacBio_Hippocampus_Rep2	mm10_ERCC_SIRV	chr11	70432642	70440672	+	15	1737	33458	87938	ENSMUSG00000060216.15	ENSMUST00000102564.10	Arrb2	Arrb2-204	Known	Known	None	0.20000000298023224	None	None	None	None
m54284U_191212_053548/138478259/ccs	PacBio_Hippocampus_Rep1	mm10_ERCC_SIRV	chr7	88116230	88134133	+	2	4214	22443	377426	ENSMUSG00000049583.15	ENCODEMT000377426	Grm5	ENCODEMT000377426	Known	ISM	Suffix	0.8999999761581421	None	None	None	None
m54284U_191212_053548/111609950/ccs	PacBio_Hippocampus_Rep1	mm10_ERCC_SIRV	chr6	124464743	124430780	-	18	3942	18708	49100	ENSMUSG00000008153.11	ENSMUST00000008297.4	Clstn3	Clstn3-201	Known	Known	None	0.75	None	None	None	None
