## supplemental tables for "A technology-agnostic long-read analysis pipeline for transcriptome discovery and quantification": S3_PacBio_Brain_talon_read_annot.tsv (part 1150 of 2562)

read_name	dataset	genome_build	chrom	read_start	read_end	strand	n_exons	read_length	gene_ID	transcript_ID	annot_gene_id	annot_transcript_id	annot_gene_name	annot_transcript_name	gene_novelty	transcript_novelty	ISM_subtype	fraction_As	custom_label	allelic_label	start_support	end_support
m54284U_191109_043049/103025495/ccs	PacBio_Cortex_Rep2	mm10_ERCC_SIRV	chr5	108549973	108518560	-	4	2132	14970	38907	ENSMUSG00000033615.9	ENSMUST00000046892.9	Cplx1	Cplx1-201	Known	Known	None	0.10000000149011612	None	None	None	None
m54284U_191212_053548/50727101/ccs	PacBio_Hippocampus_Rep1	mm10_ERCC_SIRV	chr17	70593168	70819743	+	10	3495	48057	377422	ENSMUSG00000003279.17	ENCODEMT000377422	Dlgap1	ENCODEMT000377422	Known	ISM	Suffix	0.8999999761581421	None	None	None	None
m54284U_191109_043049/71631042/ccs	PacBio_Cortex_Rep2	mm10_ERCC_SIRV	chr1	151428632	151458158	+	15	2656	2467	5961	ENSMUSG00000053286.11	ENSMUST00000065625.11	Trmt1l	Trmt1l-201	Known	Known	None	0.15000000596046448	None	None	None	None
m54284U_191107_221739/59509039/ccs	PacBio_Cortex_Rep1	mm10_ERCC_SIRV	chr14	34310826	34344903	+	13	2929	40795	105768	ENSMUSG00000021794.16	ENSMUST00000022322.16	Glud1	Glud1-201	Known	Known	None	0.25	None	None	None	None
m54284U_191212_053548/87033787/ccs	PacBio_Hippocampus_Rep1	mm10_ERCC_SIRV	chr9	59656597	59679373	+	11	2201	27956	73206	ENSMUSG00000032294.17	ENSMUST00000163694.3	Pkm	Pkm-202	Known	Known	None	0.0	None	None	None	None
m54284U_191212_053548/42796108/ccs	PacBio_Hippocampus_Rep1	mm10_ERCC_SIRV	chr15	98831483	98812798	-	12	1613	44234	114096	ENSMUSG00000067713.7	ENSMUST00000168846.2	Prkag1	Prkag1-201	Known	Known	None	0.15000000596046448	None	None	None	None
m54284U_191107_221739/1704111/ccs	PacBio_Cortex_Rep1	mm10_ERCC_SIRV	chr3	145938041	145944826	+	3	1517	9944	25876	ENSMUSG00000036873.13	ENSMUST00000039571.13	2410004B18Rik	2410004B18Rik-201	Known	Known	None	0.30000001192092896	None	None	None	None
m54284U_191213_120042/90637828/ccs	PacBio_Hippocampus_Rep2	mm10_ERCC_SIRV	chr2	32587101	32597686	+	6	1617	4232	10972	ENSMUSG00000079442.12	ENSMUST00000102818.10	St6galnac4	St6galnac4-201	Known	Known	None	0.25	None	None	None	None
m54284U_191107_221739/59572999/ccs	PacBio_Cortex_Rep1	mm10_ERCC_SIRV	chr14	34310826	34344903	+	13	2929	40795	105768	ENSMUSG00000021794.16	ENSMUST00000022322.16	Glud1	Glud1-201	Known	Known	None	0.25	None	None	None	None
m54284U_191213_120042/24709151/ccs	PacBio_Hippocampus_Rep2	mm10_ERCC_SIRV	chr11	70432642	70440674	+	13	2318	33458	377433	ENSMUSG00000060216.15	ENCODEMT000377433	Arrb2	ENCODEMT000377433	Known	NIC	None	0.20000000298023224	None	None	None	None
m54284U_191212_053548/68421069/ccs	PacBio_Hippocampus_Rep1	mm10_ERCC_SIRV	chr17	70593168	70819802	+	10	3554	48057	377422	ENSMUSG00000003279.17	ENCODEMT000377422	Dlgap1	ENCODEMT000377422	Known	ISM	Suffix	0.8500000238418579	None	None	None	None
m54284U_191212_053548/69142762/ccs	PacBio_Hippocampus_Rep1	mm10_ERCC_SIRV	chr1	151428633	151458159	+	15	2656	2467	5961	ENSMUSG00000053286.11	ENSMUST00000065625.11	Trmt1l	Trmt1l-201	Known	Known	None	0.15000000596046448	None	None	None	None
m54284U_191213_120042/51578917/ccs	PacBio_Hippocampus_Rep2	mm10_ERCC_SIRV	chr7	88116254	88131654	+	2	1711	22443	377426	ENSMUSG00000049583.15	ENCODEMT000377426	Grm5	ENCODEMT000377426	Known	ISM	Suffix	0.8500000238418579	None	None	None	None
m54284U_191107_221739/60818269/ccs	PacBio_Cortex_Rep1	mm10_ERCC_SIRV	chr14	34310826	34344903	+	13	2929	40795	105768	ENSMUSG00000021794.16	ENSMUST00000022322.16	Glud1	Glud1-201	Known	Known	None	0.25	None	None	None	None
m54284U_191212_053548/43846289/ccs	PacBio_Hippocampus_Rep1	mm10_ERCC_SIRV	chr15	98831450	98812798	-	12	1580	44234	114096	ENSMUSG00000067713.7	ENSMUST00000168846.2	Prkag1	Prkag1-201	Known	Known	None	0.15000000596046448	None	None	None	None
m54284U_191213_120042/100074041/ccs	PacBio_Hippocampus_Rep2	mm10_ERCC_SIRV	chr2	32587141	32600472	+	5	4619	4232	376995	ENSMUSG00000079442.12	ENCODEMT000376995	St6galnac4	ENCODEMT000376995	Known	NNC	None	0.800000011920929	None	None	None	None
m54284U_191212_053548/114952368/ccs	PacBio_Hippocampus_Rep1	mm10_ERCC_SIRV	chr6	124450172	124430783	-	8	2029	18708	376726	ENSMUSG00000008153.11	ENCODEMT000376726	Clstn3	ENCODEMT000376726	Known	ISM	Suffix	0.75	None	None	None	None
m54284U_191212_053548/88213816/ccs	PacBio_Hippocampus_Rep1	mm10_ERCC_SIRV	chr9	59656597	59679369	+	11	2197	27956	73206	ENSMUSG00000032294.17	ENSMUST00000163694.3	Pkm	Pkm-202	Known	Known	None	0.05000000074505806	None	None	None	None
m54284U_191107_221739/11732204/ccs	PacBio_Cortex_Rep1	mm10_ERCC_SIRV	chr11	70432643	70440674	+	15	1738	33458	87938	ENSMUSG00000060216.15	ENSMUST00000102564.10	Arrb2	Arrb2-204	Known	Known	None	0.20000000298023224	None	None	None	None
m54284U_191107_221739/57870657/ccs	PacBio_Cortex_Rep1	mm10_ERCC_SIRV	chr3	145938041	145944826	+	3	1517	9944	25876	ENSMUSG00000036873.13	ENSMUST00000039571.13	2410004B18Rik	2410004B18Rik-201	Known	Known	None	0.30000001192092896	None	None	None	None
m54284U_191107_221739/62063618/ccs	PacBio_Cortex_Rep1	mm10_ERCC_SIRV	chr14	34310826	34344903	+	13	2929	40795	105768	ENSMUSG00000021794.16	ENSMUST00000022322.16	Glud1	Glud1-201	Known	Known	None	0.25	None	None	None	None
m54284U_191213_120042/33621634/ccs	PacBio_Hippocampus_Rep2	mm10_ERCC_SIRV	chr1	151428633	151458182	+	15	2679	2467	5961	ENSMUSG00000053286.11	ENSMUST00000065625.11	Trmt1l	Trmt1l-201	Known	Known	None	0.20000000298023224	None	None	None	None
m54284U_191212_053548/73532020/ccs	PacBio_Hippocampus_Rep1	mm10_ERCC_SIRV	chr17	70593168	70819743	+	10	3495	48057	377422	ENSMUSG00000003279.17	ENCODEMT000377422	Dlgap1	ENCODEMT000377422	Known	ISM	Suffix	0.8999999761581421	None	None	None	None
m54284U_191109_043049/177866708/ccs	PacBio_Cortex_Rep2	mm10_ERCC_SIRV	chr7	88116255	88131654	+	2	1710	22443	377426	ENSMUSG00000049583.15	ENCODEMT000377426	Grm5	ENCODEMT000377426	Known	ISM	Suffix	0.8500000238418579	None	None	None	None
m54284U_191109_043049/103219317/ccs	PacBio_Cortex_Rep2	mm10_ERCC_SIRV	chr5	108549971	108518560	-	4	2130	14970	38907	ENSMUSG00000033615.9	ENSMUST00000046892.9	Cplx1	Cplx1-201	Known	Known	None	0.10000000149011612	None	None	None	None
m54284U_191213_120042/122226284/ccs	PacBio_Hippocampus_Rep2	mm10_ERCC_SIRV	chr2	32587141	32600455	+	5	4602	4232	376995	ENSMUSG00000079442.12	ENCODEMT000376995	St6galnac4	ENCODEMT000376995	Known	NNC	None	0.6499999761581421	None	None	None	None
m54284U_191107_221739/67634550/ccs	PacBio_Cortex_Rep1	mm10_ERCC_SIRV	chr14	34310826	34344252	+	13	2278	40795	105768	ENSMUSG00000021794.16	ENSMUST00000022322.16	Glud1	Glud1-201	Known	Known	None	0.4000000059604645	None	None	None	None
m54284U_191212_053548/45025683/ccs	PacBio_Hippocampus_Rep1	mm10_ERCC_SIRV	chr15	98815692	98812797	-	8	1303	44234	377283	ENSMUSG00000067713.7	ENCODEMT000377283	Prkag1	ENCODEMT000377283	Known	ISM	Suffix	0.15000000596046448	None	None	None	None
m54284U_191109_043049/84083227/ccs	PacBio_Cortex_Rep2	mm10_ERCC_SIRV	chr11	70432644	70440675	+	14	2028	33458	377420	ENSMUSG00000060216.15	ENCODEMT000377420	Arrb2	ENCODEMT000377420	Known	NIC	None	0.20000000298023224	None	None	None	None
m54284U_191212_053548/116917394/ccs	PacBio_Hippocampus_Rep1	mm10_ERCC_SIRV	chr6	124464741	124430780	-	18	3940	18708	49100	ENSMUSG00000008153.11	ENSMUST00000008297.4	Clstn3	Clstn3-201	Known	Known	None	0.75	None	None	None	None
m54284U_191107_221739/94371968/ccs	PacBio_Cortex_Rep1	mm10_ERCC_SIRV	chr1	151428634	151458158	+	15	2654	2467	5961	ENSMUSG00000053286.11	ENSMUST00000065625.11	Trmt1l	Trmt1l-201	Known	Known	None	0.15000000596046448	None	None	None	None
m54284U_191212_053548/89000056/ccs	PacBio_Hippocampus_Rep1	mm10_ERCC_SIRV	chr9	59656597	59679369	+	11	2197	27956	73206	ENSMUSG00000032294.17	ENSMUST00000163694.3	Pkm	Pkm-202	Known	Known	None	0.05000000074505806	None	None	None	None
m54284U_191107_221739/72091186/ccs	PacBio_Cortex_Rep1	mm10_ERCC_SIRV	chr14	34310826	34344910	+	13	2936	40795	105768	ENSMUSG00000021794.16	ENSMUST00000022322.16	Glud1	Glud1-201	Known	Known	None	0.05000000074505806	None	None	None	None
m54284U_191212_053548/82379630/ccs	PacBio_Hippocampus_Rep1	mm10_ERCC_SIRV	chr17	70593168	70819702	+	9	3438	48057	377427	ENSMUSG00000003279.17	ENCODEMT000377427	Dlgap1	ENCODEMT000377427	Known	ISM	Suffix	0.44999998807907104	None	None	None	None
m54284U_191107_221739/99025463/ccs	PacBio_Cortex_Rep1	mm10_ERCC_SIRV	chr3	145938041	145944275	+	3	1001	9944	25880	ENSMUSG00000036873.13	ENSMUST00000190472.1	2410004B18Rik	2410004B18Rik-207	Known	Known	None	0.30000001192092896	None	None	None	None
m54284U_191213_120042/175309225/ccs	PacBio_Hippocampus_Rep2	mm10_ERCC_SIRV	chr2	32587101	32597701	+	6	1623	4232	10972	ENSMUSG00000079442.12	ENSMUST00000102818.10	St6galnac4	St6galnac4-201	Known	Known	None	0.20000000298023224	None	None	None	None
m54284U_191107_221739/106563468/ccs	PacBio_Cortex_Rep1	mm10_ERCC_SIRV	chr7	88116262	88132229	+	2	2278	22443	377426	ENSMUSG00000049583.15	ENCODEMT000377426	Grm5	ENCODEMT000377426	Known	ISM	Suffix	0.699999988079071	None	None	None	None
m54284U_191212_053548/49743213/ccs	PacBio_Hippocampus_Rep1	mm10_ERCC_SIRV	chr15	98831482	98812798	-	12	1612	44234	114096	ENSMUSG00000067713.7	ENSMUST00000168846.2	Prkag1	Prkag1-201	Known	Known	None	0.15000000596046448	None	None	None	None
m54284U_191109_043049/110035359/ccs	PacBio_Cortex_Rep2	mm10_ERCC_SIRV	chr11	70432643	70440674	+	15	1738	33458	87938	ENSMUSG00000060216.15	ENSMUST00000102564.10	Arrb2	Arrb2-204	Known	Known	None	0.20000000298023224	None	None	None	None
m54284U_191107_221739/74843067/ccs	PacBio_Cortex_Rep1	mm10_ERCC_SIRV	chr14	34310826	34344251	+	13	2277	40795	105768	ENSMUSG00000021794.16	ENSMUST00000022322.16	Glud1	Glud1-201	Known	Known	None	0.4000000059604645	None	None	None	None
m54284U_191212_053548/117442541/ccs	PacBio_Hippocampus_Rep1	mm10_ERCC_SIRV	chr6	124464739	124430780	-	18	3938	18708	49100	ENSMUSG00000008153.11	ENSMUST00000008297.4	Clstn3	Clstn3-201	Known	Known	None	0.75	None	None	None	None
m54284U_191107_221739/75500130/ccs	PacBio_Cortex_Rep1	mm10_ERCC_SIRV	chr14	34310826	34344901	+	13	2927	40795	105768	ENSMUSG00000021794.16	ENSMUST00000022322.16	Glud1	Glud1-201	Known	Known	None	0.25	None	None	None	None
m54284U_191212_053548/88016613/ccs	PacBio_Hippocampus_Rep1	mm10_ERCC_SIRV	chr17	70593168	70819737	+	10	3489	48057	377422	ENSMUSG00000003279.17	ENCODEMT000377422	Dlgap1	ENCODEMT000377422	Known	ISM	Suffix	0.800000011920929	None	None	None	None
m54284U_191107_221739/130614950/ccs	PacBio_Cortex_Rep1	mm10_ERCC_SIRV	chr1	151428634	151443708	+	7	1475	2467	5960	ENSMUSG00000053286.11	ENSMUST00000188179.6	Trmt1l	Trmt1l-204	Known	Known	None	1.0	None	None	None	None
m54284U_191212_053548/178850587/ccs	PacBio_Hippocampus_Rep1	mm10_ERCC_SIRV	chr2	32587102	32599076	+	6	2997	4232	10972	ENSMUSG00000079442.12	ENSMUST00000102818.10	St6galnac4	St6galnac4-201	Known	Known	None	0.15000000596046448	None	None	None	None
m54284U_191107_221739/76744797/ccs	PacBio_Cortex_Rep1	mm10_ERCC_SIRV	chr14	34310826	34344894	+	13	2920	40795	105768	ENSMUSG00000021794.16	ENSMUST00000022322.16	Glud1	Glud1-201	Known	Known	None	0.30000001192092896	None	None	None	None
m54284U_191212_053548/89131836/ccs	PacBio_Hippocampus_Rep1	mm10_ERCC_SIRV	chr9	59656597	59679369	+	11	2197	27956	73206	ENSMUSG00000032294.17	ENSMUST00000163694.3	Pkm	Pkm-202	Known	Known	None	0.05000000074505806	None	None	None	None
m54284U_191212_053548/107414669/ccs	PacBio_Hippocampus_Rep1	mm10_ERCC_SIRV	chr11	70432643	70440672	+	15	1736	33458	87938	ENSMUSG00000060216.15	ENSMUST00000102564.10	Arrb2	Arrb2-204	Known	Known	None	0.20000000298023224	None	None	None	None
m54284U_191107_221739/119999104/ccs	PacBio_Cortex_Rep1	mm10_ERCC_SIRV	chr3	145938041	145944827	+	3	1553	9944	25880	ENSMUSG00000036873.13	ENSMUST00000190472.1	2410004B18Rik	2410004B18Rik-207	Known	Known	None	0.30000001192092896	None	None	None	None
m54284U_191212_053548/50594735/ccs	PacBio_Hippocampus_Rep1	mm10_ERCC_SIRV	chr15	98831479	98812798	-	12	1609	44234	114096	ENSMUSG00000067713.7	ENSMUST00000168846.2	Prkag1	Prkag1-201	Known	Known	None	0.15000000596046448	None	None	None	None
m54284U_191109_043049/103287524/ccs	PacBio_Cortex_Rep2	mm10_ERCC_SIRV	chr5	108549942	108518560	-	4	2101	14970	38907	ENSMUSG00000033615.9	ENSMUST00000046892.9	Cplx1	Cplx1-201	Known	Known	None	0.10000000149011612	None	None	None	None
m54284U_191109_043049/52429919/ccs	PacBio_Cortex_Rep2	mm10_ERCC_SIRV	chr7	88116262	88131652	+	2	1701	22443	377426	ENSMUSG00000049583.15	ENCODEMT000377426	Grm5	ENCODEMT000377426	Known	ISM	Suffix	0.800000011920929	None	None	None	None
m54284U_191107_221739/78709519/ccs	PacBio_Cortex_Rep1	mm10_ERCC_SIRV	chr14	34310826	34344903	+	13	2929	40795	105768	ENSMUSG00000021794.16	ENSMUST00000022322.16	Glud1	Glud1-201	Known	Known	None	0.25	None	None	None	None
m54284U_191212_053548/131204123/ccs	PacBio_Hippocampus_Rep1	mm10_ERCC_SIRV	chr17	70593168	70819804	+	10	3548	48057	377422	ENSMUSG00000003279.17	ENCODEMT000377422	Dlgap1	ENCODEMT000377422	Known	ISM	Suffix	0.8999999761581421	None	None	None	None
m54284U_191107_221739/39192131/ccs	PacBio_Cortex_Rep1	mm10_ERCC_SIRV	chr11	70432644	70440650	+	15	1746	33458	87936	ENSMUSG00000060216.15	ENSMUST00000108568.9	Arrb2	Arrb2-205	Known	Known	None	0.5	None	None	None	None
m54284U_191107_221739/81987610/ccs	PacBio_Cortex_Rep1	mm10_ERCC_SIRV	chr14	34310826	34344903	+	13	2929	40795	105768	ENSMUSG00000021794.16	ENSMUST00000022322.16	Glud1	Glud1-201	Known	Known	None	0.25	None	None	None	None
m54284U_191213_120042/31656034/ccs	PacBio_Hippocampus_Rep2	mm10_ERCC_SIRV	chr2	32587102	32599074	+	5	3348	4232	10975	ENSMUSG00000079442.12	ENSMUST00000179989.1	St6galnac4	St6galnac4-204	Known	Known	None	0.20000000298023224	None	None	None	None
m54284U_191212_053548/58788478/ccs	PacBio_Hippocampus_Rep1	mm10_ERCC_SIRV	chr15	98831482	98812798	-	12	1612	44234	114096	ENSMUSG00000067713.7	ENSMUST00000168846.2	Prkag1	Prkag1-201	Known	Known	None	0.15000000596046448	None	None	None	None
m54284U_191107_221739/180421955/ccs	PacBio_Cortex_Rep1	mm10_ERCC_SIRV	chr1	151428634	151443708	+	7	1475	2467	5960	ENSMUSG00000053286.11	ENSMUST00000188179.6	Trmt1l	Trmt1l-204	Known	Known	None	1.0	None	None	None	None
m54284U_191212_053548/117639856/ccs	PacBio_Hippocampus_Rep1	mm10_ERCC_SIRV	chr6	124438962	124430774	-	6	1813	18708	376775	ENSMUSG00000008153.11	ENCODEMT000376775	Clstn3	ENCODEMT000376775	Known	ISM	Suffix	0.75	None	None	None	None
m54284U_191212_053548/89655680/ccs	PacBio_Hippocampus_Rep1	mm10_ERCC_SIRV	chr9	59656597	59679369	+	11	2197	27956	73206	ENSMUSG00000032294.17	ENSMUST00000163694.3	Pkm	Pkm-202	Known	Known	None	0.05000000074505806	None	None	None	None
m54284U_191107_221739/88015790/ccs	PacBio_Cortex_Rep1	mm10_ERCC_SIRV	chr14	34310826	34344903	+	13	2929	40795	105768	ENSMUSG00000021794.16	ENSMUST00000022322.16	Glud1	Glud1-201	Known	Known	None	0.25	None	None	None	None
m54284U_191109_043049/21432731/ccs	PacBio_Cortex_Rep2	mm10_ERCC_SIRV	chr3	145938041	145944827	+	3	1518	9944	25876	ENSMUSG00000036873.13	ENSMUST00000039571.13	2410004B18Rik	2410004B18Rik-201	Known	Known	None	0.30000001192092896	None	None	None	None
m54284U_191212_053548/131007076/ccs	PacBio_Hippocampus_Rep1	mm10_ERCC_SIRV	chr7	88116262	88134130	+	2	4179	22443	377426	ENSMUSG00000049583.15	ENCODEMT000377426	Grm5	ENCODEMT000377426	Known	ISM	Suffix	0.8999999761581421	None	None	None	None
m54284U_191109_043049/177471952/ccs	PacBio_Cortex_Rep2	mm10_ERCC_SIRV	chr11	70432644	70440674	+	15	1770	33458	87936	ENSMUSG00000060216.15	ENSMUST00000108568.9	Arrb2	Arrb2-205	Known	Known	None	0.20000000298023224	None	None	None	None
m54284U_191212_053548/133170998/ccs	PacBio_Hippocampus_Rep1	mm10_ERCC_SIRV	chr17	70593168	70819803	+	10	3555	48057	377422	ENSMUSG00000003279.17	ENCODEMT000377422	Dlgap1	ENCODEMT000377422	Known	ISM	Suffix	0.8999999761581421	None	None	None	None
m54284U_191107_221739/90243280/ccs	PacBio_Cortex_Rep1	mm10_ERCC_SIRV	chr14	34310826	34344903	+	13	2929	40795	105768	ENSMUSG00000021794.16	ENSMUST00000022322.16	Glud1	Glud1-201	Known	Known	None	0.25	None	None	None	None
m54284U_191107_221739/3868195/ccs	PacBio_Cortex_Rep1	mm10_ERCC_SIRV	chr2	32587103	32597700	+	5	1973	4232	10975	ENSMUSG00000079442.12	ENSMUST00000179989.1	St6galnac4	St6galnac4-204	Known	Known	None	0.15000000596046448	None	None	None	None
m54284U_191212_053548/59311103/ccs	PacBio_Hippocampus_Rep1	mm10_ERCC_SIRV	chr15	98831490	98812798	-	12	1620	44234	114096	ENSMUSG00000067713.7	ENSMUST00000168846.2	Prkag1	Prkag1-201	Known	Known	None	0.15000000596046448	None	None	None	None
m54284U_191109_043049/142608285/ccs	PacBio_Cortex_Rep2	mm10_ERCC_SIRV	chr1	151428634	151458159	+	15	2655	2467	5961	ENSMUSG00000053286.11	ENSMUST00000065625.11	Trmt1l	Trmt1l-201	Known	Known	None	0.15000000596046448	None	None	None	None
m54284U_191107_221739/94241377/ccs	PacBio_Cortex_Rep1	mm10_ERCC_SIRV	chr14	34310826	34344902	+	13	2928	40795	105768	ENSMUSG00000021794.16	ENSMUST00000022322.16	Glud1	Glud1-201	Known	Known	None	0.25	None	None	None	None
m54284U_191212_053548/26149441/ccs	PacBio_Hippocampus_Rep1	mm10_ERCC_SIRV	chr1	151428634	151458158	+	15	2641	2467	377434	ENSMUSG00000053286.11	ENCODEMT000377434	Trmt1l	ENCODEMT000377434	Known	NNC	None	0.15000000596046448	None	None	None	None
m54284U_191212_053548/117704642/ccs	PacBio_Hippocampus_Rep1	mm10_ERCC_SIRV	chr6	124464741	124430780	-	18	3940	18708	49100	ENSMUSG00000008153.11	ENSMUST00000008297.4	Clstn3	Clstn3-201	Known	Known	None	0.75	None	None	None	None
m54284U_191212_053548/69731257/ccs	PacBio_Hippocampus_Rep1	mm10_ERCC_SIRV	chr11	70432644	70440826	+	16	1409	33458	87942	ENSMUSG00000060216.15	ENSMUST00000102563.1	Arrb2	Arrb2-203	Known	Known	None	0.15000000596046448	None	None	None	None
m54284U_191109_043049/103417649/ccs	PacBio_Cortex_Rep2	mm10_ERCC_SIRV	chr5	108549973	108518560	-	4	2132	14970	38907	ENSMUSG00000033615.9	ENSMUST00000046892.9	Cplx1	Cplx1-201	Known	Known	None	0.10000000149011612	None	None	None	None
m54284U_191212_053548/89720130/ccs	PacBio_Hippocampus_Rep1	mm10_ERCC_SIRV	chr9	59656597	59679370	+	11	2198	27956	73206	ENSMUSG00000032294.17	ENSMUST00000163694.3	Pkm	Pkm-202	Known	Known	None	0.0	None	None	None	None
m54284U_191107_221739/95879349/ccs	PacBio_Cortex_Rep1	mm10_ERCC_SIRV	chr14	34310826	34344904	+	13	2930	40795	105768	ENSMUSG00000021794.16	ENSMUST00000022322.16	Glud1	Glud1-201	Known	Known	None	0.20000000298023224	None	None	None	None
m54284U_191109_043049/56099476/ccs	PacBio_Cortex_Rep2	mm10_ERCC_SIRV	chr3	145938041	145944827	+	3	1518	9944	25876	ENSMUSG00000036873.13	ENSMUST00000039571.13	2410004B18Rik	2410004B18Rik-201	Known	Known	None	0.30000001192092896	None	None	None	None
m54284U_191107_221739/32311415/ccs	PacBio_Cortex_Rep1	mm10_ERCC_SIRV	chr7	88116263	88134133	+	2	4181	22443	377426	ENSMUSG00000049583.15	ENCODEMT000377426	Grm5	ENCODEMT000377426	Known	ISM	Suffix	0.8999999761581421	None	None	None	None
m54284U_191213_120042/6162422/ccs	PacBio_Hippocampus_Rep2	mm10_ERCC_SIRV	chr17	70593168	70819735	+	10	3487	48057	377422	ENSMUSG00000003279.17	ENCODEMT000377422	Dlgap1	ENCODEMT000377422	Known	ISM	Suffix	0.699999988079071	None	None	None	None
m54284U_191107_221739/10815656/ccs	PacBio_Cortex_Rep1	mm10_ERCC_SIRV	chr2	32587103	32597700	+	5	1973	4232	10975	ENSMUSG00000079442.12	ENSMUST00000179989.1	St6galnac4	St6galnac4-204	Known	Known	None	0.15000000596046448	None	None	None	None
m54284U_191212_053548/61211392/ccs	PacBio_Hippocampus_Rep1	mm10_ERCC_SIRV	chr15	98831473	98812798	-	12	1603	44234	114096	ENSMUSG00000067713.7	ENSMUST00000168846.2	Prkag1	Prkag1-201	Known	Known	None	0.15000000596046448	None	None	None	None
m54284U_191107_221739/96864756/ccs	PacBio_Cortex_Rep1	mm10_ERCC_SIRV	chr14	34310826	34344901	+	13	2927	40795	105768	ENSMUSG00000021794.16	ENSMUST00000022322.16	Glud1	Glud1-201	Known	Known	None	0.25	None	None	None	None
m54284U_191213_120042/16058975/ccs	PacBio_Hippocampus_Rep2	mm10_ERCC_SIRV	chr11	70432644	70440666	+	15	1729	33458	87938	ENSMUSG00000060216.15	ENSMUST00000102564.10	Arrb2	Arrb2-204	Known	Known	None	0.3499999940395355	None	None	None	None
m54284U_191212_053548/152963194/ccs	PacBio_Hippocampus_Rep1	mm10_ERCC_SIRV	chr1	151428634	151458158	+	15	2654	2467	5961	ENSMUSG00000053286.11	ENSMUST00000065625.11	Trmt1l	Trmt1l-201	Known	Known	None	0.15000000596046448	None	None	None	None
m54284U_191212_053548/118031850/ccs	PacBio_Hippocampus_Rep1	mm10_ERCC_SIRV	chr6	124464712	124430780	-	18	3911	18708	49100	ENSMUSG00000008153.11	ENSMUST00000008297.4	Clstn3	Clstn3-201	Known	Known	None	0.75	None	None	None	None
m54284U_191107_221739/99158598/ccs	PacBio_Cortex_Rep1	mm10_ERCC_SIRV	chr14	34310826	34344900	+	13	2918	40795	105768	ENSMUSG00000021794.16	ENSMUST00000022322.16	Glud1	Glud1-201	Known	Known	None	0.25	None	None	None	None
m54284U_191107_221739/20972798/ccs	PacBio_Cortex_Rep1	mm10_ERCC_SIRV	chr2	32587103	32597703	+	6	1623	4232	10972	ENSMUSG00000079442.12	ENSMUST00000102818.10	St6galnac4	St6galnac4-201	Known	Known	None	0.15000000596046448	None	None	None	None
m54284U_191213_120042/9568454/ccs	PacBio_Hippocampus_Rep2	mm10_ERCC_SIRV	chr17	70593168	70819804	+	10	3556	48057	377422	ENSMUSG00000003279.17	ENCODEMT000377422	Dlgap1	ENCODEMT000377422	Known	ISM	Suffix	0.8999999761581421	None	None	None	None
m54284U_191212_053548/64291680/ccs	PacBio_Hippocampus_Rep1	mm10_ERCC_SIRV	chr15	98831493	98812798	-	12	1623	44234	114096	ENSMUSG00000067713.7	ENSMUST00000168846.2	Prkag1	Prkag1-201	Known	Known	None	0.15000000596046448	None	None	None	None
m54284U_191213_120042/141757114/ccs	PacBio_Hippocampus_Rep2	mm10_ERCC_SIRV	chr1	151428634	151430793	+	1	2160	2467	5964	ENSMUSG00000053286.11	ENSMUST00000186244.1	Trmt1l	Trmt1l-203	Known	Known	None	0.8999999761581421	None	None	None	None
m54284U_191212_053548/105777928/ccs	PacBio_Hippocampus_Rep1	mm10_ERCC_SIRV	chr7	88116263	88134133	+	2	4170	22443	377426	ENSMUSG00000049583.15	ENCODEMT000377426	Grm5	ENCODEMT000377426	Known	ISM	Suffix	0.8999999761581421	None	None	None	None
m54284U_191213_120042/55903712/ccs	PacBio_Hippocampus_Rep2	mm10_ERCC_SIRV	chr11	70432644	70440675	+	15	1738	33458	87938	ENSMUSG00000060216.15	ENSMUST00000102564.10	Arrb2	Arrb2-204	Known	Known	None	0.15000000596046448	None	None	None	None
m54284U_191107_221739/108594406/ccs	PacBio_Cortex_Rep1	mm10_ERCC_SIRV	chr14	34310826	34344903	+	13	2929	40795	105768	ENSMUSG00000021794.16	ENSMUST00000022322.16	Glud1	Glud1-201	Known	Known	None	0.25	None	None	None	None
m54284U_191212_053548/90901313/ccs	PacBio_Hippocampus_Rep1	mm10_ERCC_SIRV	chr9	59656597	59679369	+	11	2197	27956	73206	ENSMUSG00000032294.17	ENSMUST00000163694.3	Pkm	Pkm-202	Known	Known	None	0.05000000074505806	None	None	None	None
m54284U_191109_043049/105973239/ccs	PacBio_Cortex_Rep2	mm10_ERCC_SIRV	chr3	145938041	145944830	+	3	1521	9944	25876	ENSMUSG00000036873.13	ENSMUST00000039571.13	2410004B18Rik	2410004B18Rik-201	Known	Known	None	0.25	None	None	None	None
m54284U_191107_221739/59640557/ccs	PacBio_Cortex_Rep1	mm10_ERCC_SIRV	chr2	32587103	32597699	+	5	1972	4232	10975	ENSMUSG00000079442.12	ENSMUST00000179989.1	St6galnac4	St6galnac4-204	Known	Known	None	0.10000000149011612	None	None	None	None
m54284U_191107_221739/115409907/ccs	PacBio_Cortex_Rep1	mm10_ERCC_SIRV	chr14	34310826	34344903	+	13	2929	40795	105768	ENSMUSG00000021794.16	ENSMUST00000022322.16	Glud1	Glud1-201	Known	Known	None	0.25	None	None	None	None
m54284U_191212_053548/65996192/ccs	PacBio_Hippocampus_Rep1	mm10_ERCC_SIRV	chr15	98831415	98812798	-	12	2040	44234	377192	ENSMUSG00000067713.7	ENCODEMT000377192	Prkag1	ENCODEMT000377192	Known	ISM	Prefix	0.15000000596046448	None	None	None	None
m54284U_191213_120042/38338708/ccs	PacBio_Hippocampus_Rep2	mm10_ERCC_SIRV	chr17	70593168	70819743	+	10	3495	48057	377422	ENSMUSG00000003279.17	ENCODEMT000377422	Dlgap1	ENCODEMT000377422	Known	ISM	Suffix	0.8999999761581421	None	None	None	None
m54284U_191213_120042/63112907/ccs	PacBio_Hippocampus_Rep2	mm10_ERCC_SIRV	chr11	70432644	70440672	+	15	1735	33458	87938	ENSMUSG00000060216.15	ENSMUST00000102564.10	Arrb2	Arrb2-204	Known	Known	None	0.20000000298023224	None	None	None	None
m54284U_191107_221739/164104341/ccs	PacBio_Cortex_Rep1	mm10_ERCC_SIRV	chr1	151428651	151458163	+	14	2589	2467	377395	ENSMUSG00000053286.11	ENCODEMT000377395	Trmt1l	ENCODEMT000377395	Known	NIC	None	0.15000000596046448	None	None	None	None
m54284U_191109_043049/103547956/ccs	PacBio_Cortex_Rep2	mm10_ERCC_SIRV	chr5	108549973	108518560	-	4	2132	14970	38907	ENSMUSG00000033615.9	ENSMUST00000046892.9	Cplx1	Cplx1-201	Known	Known	None	0.10000000149011612	None	None	None	None
m54284U_191107_221739/117770182/ccs	PacBio_Cortex_Rep1	mm10_ERCC_SIRV	chr14	34310826	34344901	+	13	2927	40795	105768	ENSMUSG00000021794.16	ENSMUST00000022322.16	Glud1	Glud1-201	Known	Known	None	0.25	None	None	None	None
m54284U_191109_043049/10158860/ccs	PacBio_Cortex_Rep2	mm10_ERCC_SIRV	chr7	88116265	88134906	+	2	4952	22443	377426	ENSMUSG00000049583.15	ENCODEMT000377426	Grm5	ENCODEMT000377426	Known	ISM	Suffix	0.20000000298023224	None	None	None	None
m54284U_191212_053548/118556824/ccs	PacBio_Hippocampus_Rep1	mm10_ERCC_SIRV	chr6	124450177	124430783	-	8	2034	18708	376726	ENSMUSG00000008153.11	ENCODEMT000376726	Clstn3	ENCODEMT000376726	Known	ISM	Suffix	0.75	None	None	None	None
m54284U_191109_043049/38144017/ccs	PacBio_Cortex_Rep2	mm10_ERCC_SIRV	chr2	32587103	32597701	+	5	1974	4232	10975	ENSMUSG00000079442.12	ENSMUST00000179989.1	St6galnac4	St6galnac4-204	Known	Known	None	0.20000000298023224	None	None	None	None
m54284U_191212_053548/91621640/ccs	PacBio_Hippocampus_Rep1	mm10_ERCC_SIRV	chr9	59656597	59679369	+	11	2197	27956	73206	ENSMUSG00000032294.17	ENSMUST00000163694.3	Pkm	Pkm-202	Known	Known	None	0.05000000074505806	None	None	None	None
m54284U_191109_043049/125109423/ccs	PacBio_Cortex_Rep2	mm10_ERCC_SIRV	chr3	145938041	145944826	+	3	1517	9944	25876	ENSMUSG00000036873.13	ENSMUST00000039571.13	2410004B18Rik	2410004B18Rik-201	Known	Known	None	0.30000001192092896	None	None	None	None
m54284U_191107_221739/124913803/ccs	PacBio_Cortex_Rep1	mm10_ERCC_SIRV	chr14	34310826	34344903	+	13	2929	40795	105768	ENSMUSG00000021794.16	ENSMUST00000022322.16	Glud1	Glud1-201	Known	Known	None	0.25	None	None	None	None
m54284U_191213_120042/89916678/ccs	PacBio_Hippocampus_Rep2	mm10_ERCC_SIRV	chr11	70432644	70440674	+	15	1737	33458	87938	ENSMUSG00000060216.15	ENSMUST00000102564.10	Arrb2	Arrb2-204	Known	Known	None	0.20000000298023224	None	None	None	None
m54284U_191212_053548/69404120/ccs	PacBio_Hippocampus_Rep1	mm10_ERCC_SIRV	chr15	98831482	98812798	-	12	1612	44234	114096	ENSMUSG00000067713.7	ENSMUST00000168846.2	Prkag1	Prkag1-201	Known	Known	None	0.15000000596046448	None	None	None	None
m54284U_191213_120042/56624350/ccs	PacBio_Hippocampus_Rep2	mm10_ERCC_SIRV	chr17	70593168	70819744	+	10	3496	48057	377422	ENSMUSG00000003279.17	ENCODEMT000377422	Dlgap1	ENCODEMT000377422	Known	ISM	Suffix	0.8999999761581421	None	None	None	None
m54284U_191109_043049/9896036/ccs	PacBio_Cortex_Rep2	mm10_ERCC_SIRV	chr1	151428645	151458161	+	15	2474	2467	377403	ENSMUSG00000053286.11	ENCODEMT000377403	Trmt1l	ENCODEMT000377403	Known	NIC	None	0.15000000596046448	None	None	None	None
m54284U_191107_221739/125567390/ccs	PacBio_Cortex_Rep1	mm10_ERCC_SIRV	chr14	34310826	34344903	+	13	2929	40795	105768	ENSMUSG00000021794.16	ENSMUST00000022322.16	Glud1	Glud1-201	Known	Known	None	0.25	None	None	None	None
m54284U_191109_043049/44304071/ccs	PacBio_Cortex_Rep2	mm10_ERCC_SIRV	chr2	32587103	32600455	+	6	4375	4232	10972	ENSMUSG00000079442.12	ENSMUST00000102818.10	St6galnac4	St6galnac4-201	Known	Known	None	0.6499999761581421	None	None	None	None
m54284U_191213_120042/135004643/ccs	PacBio_Hippocampus_Rep2	mm10_ERCC_SIRV	chr11	70432644	70440674	+	15	1737	33458	87938	ENSMUSG00000060216.15	ENSMUST00000102564.10	Arrb2	Arrb2-204	Known	Known	None	0.20000000298023224	None	None	None	None
m54284U_191212_053548/17105237/ccs	PacBio_Hippocampus_Rep1	mm10_ERCC_SIRV	chr7	88116272	88134129	+	2	4168	22443	377426	ENSMUSG00000049583.15	ENCODEMT000377426	Grm5	ENCODEMT000377426	Known	ISM	Suffix	0.8500000238418579	None	None	None	None
m54284U_191212_053548/119407672/ccs	PacBio_Hippocampus_Rep1	mm10_ERCC_SIRV	chr6	124464739	124430780	-	18	3938	18708	49100	ENSMUSG00000008153.11	ENSMUST00000008297.4	Clstn3	Clstn3-201	Known	Known	None	0.75	None	None	None	None
m54284U_191212_053548/70321375/ccs	PacBio_Hippocampus_Rep1	mm10_ERCC_SIRV	chr15	98831501	98812798	-	12	1631	44234	114096	ENSMUSG00000067713.7	ENSMUST00000168846.2	Prkag1	Prkag1-201	Known	Known	None	0.15000000596046448	None	None	None	None
m54284U_191107_221739/125897327/ccs	PacBio_Cortex_Rep1	mm10_ERCC_SIRV	chr14	34310826	34344900	+	13	2926	40795	105768	ENSMUSG00000021794.16	ENSMUST00000022322.16	Glud1	Glud1-201	Known	Known	None	0.25	None	None	None	None
m54284U_191212_053548/92538044/ccs	PacBio_Hippocampus_Rep1	mm10_ERCC_SIRV	chr9	59656597	59679372	+	11	2200	27956	73206	ENSMUSG00000032294.17	ENSMUST00000163694.3	Pkm	Pkm-202	Known	Known	None	0.0	None	None	None	None
m54284U_191109_043049/14289284/ccs	PacBio_Cortex_Rep2	mm10_ERCC_SIRV	chr1	151428637	151458157	+	15	2650	2467	5961	ENSMUSG00000053286.11	ENSMUST00000065625.11	Trmt1l	Trmt1l-201	Known	Known	None	0.15000000596046448	None	None	None	None
m54284U_191109_043049/135988199/ccs	PacBio_Cortex_Rep2	mm10_ERCC_SIRV	chr3	145938041	145944825	+	3	1516	9944	25876	ENSMUSG00000036873.13	ENSMUST00000039571.13	2410004B18Rik	2410004B18Rik-201	Known	Known	None	0.30000001192092896	None	None	None	None
m54284U_191213_120042/75696838/ccs	PacBio_Hippocampus_Rep2	mm10_ERCC_SIRV	chr17	70593168	70819804	+	10	3472	48057	377425	ENSMUSG00000003279.17	ENCODEMT000377425	Dlgap1	ENCODEMT000377425	Known	ISM	Suffix	0.8999999761581421	None	None	None	None
m54284U_191109_043049/84674157/ccs	PacBio_Cortex_Rep2	mm10_ERCC_SIRV	chr2	32587103	32597698	+	6	1618	4232	10972	ENSMUSG00000079442.12	ENSMUST00000102818.10	St6galnac4	St6galnac4-201	Known	Known	None	0.10000000149011612	None	None	None	None
m54284U_191107_221739/133563151/ccs	PacBio_Cortex_Rep1	mm10_ERCC_SIRV	chr14	34310826	34344156	+	13	2182	40795	105768	ENSMUSG00000021794.16	ENSMUST00000022322.16	Glud1	Glud1-201	Known	Known	None	0.6000000238418579	None	None	None	None
m54284U_191109_043049/103548045/ccs	PacBio_Cortex_Rep2	mm10_ERCC_SIRV	chr5	108549959	108518560	-	4	2118	14970	38907	ENSMUSG00000033615.9	ENSMUST00000046892.9	Cplx1	Cplx1-201	Known	Known	None	0.10000000149011612	None	None	None	None
m54284U_191109_043049/140247819/ccs	PacBio_Cortex_Rep2	mm10_ERCC_SIRV	chr11	70432645	70440800	+	15	1888	33458	377435	ENSMUSG00000060216.15	ENCODEMT000377435	Arrb2	ENCODEMT000377435	Known	NIC	None	0.20000000298023224	None	None	None	None
m54284U_191212_053548/77072234/ccs	PacBio_Hippocampus_Rep1	mm10_ERCC_SIRV	chr15	98831396	98812798	-	12	2021	44234	377192	ENSMUSG00000067713.7	ENCODEMT000377192	Prkag1	ENCODEMT000377192	Known	ISM	Prefix	0.15000000596046448	None	None	None	None
m54284U_191212_053548/80217321/ccs	PacBio_Hippocampus_Rep1	mm10_ERCC_SIRV	chr15	98831482	98812798	-	13	1838	44234	377436	ENSMUSG00000067713.7	ENCODEMT000377436	Prkag1	ENCODEMT000377436	Known	NNC	None	0.15000000596046448	None	None	None	None
m54284U_191107_221739/135858098/ccs	PacBio_Cortex_Rep1	mm10_ERCC_SIRV	chr14	34310826	34344903	+	13	2929	40795	105768	ENSMUSG00000021794.16	ENSMUST00000022322.16	Glud1	Glud1-201	Known	Known	None	0.25	None	None	None	None
m54284U_191212_053548/94307997/ccs	PacBio_Hippocampus_Rep1	mm10_ERCC_SIRV	chr7	88116272	88131654	+	2	1693	22443	377426	ENSMUSG00000049583.15	ENCODEMT000377426	Grm5	ENCODEMT000377426	Known	ISM	Suffix	0.8500000238418579	None	None	None	None
m54284U_191212_053548/119932379/ccs	PacBio_Hippocampus_Rep1	mm10_ERCC_SIRV	chr6	124464731	124430780	-	18	3930	18708	49100	ENSMUSG00000008153.11	ENSMUST00000008297.4	Clstn3	Clstn3-201	Known	Known	None	0.75	None	None	None	None
m54284U_191109_043049/169346740/ccs	PacBio_Cortex_Rep2	mm10_ERCC_SIRV	chr1	151428637	151458158	+	15	2651	2467	5961	ENSMUSG00000053286.11	ENSMUST00000065625.11	Trmt1l	Trmt1l-201	Known	Known	None	0.15000000596046448	None	None	None	None
m54284U_191213_120042/106302035/ccs	PacBio_Hippocampus_Rep2	mm10_ERCC_SIRV	chr17	70593168	70819743	+	10	3495	48057	377422	ENSMUSG00000003279.17	ENCODEMT000377422	Dlgap1	ENCODEMT000377422	Known	ISM	Suffix	0.8999999761581421	None	None	None	None
m54284U_191109_043049/95291132/ccs	PacBio_Cortex_Rep2	mm10_ERCC_SIRV	chr2	32587103	32597697	+	6	1617	4232	10972	ENSMUSG00000079442.12	ENSMUST00000102818.10	St6galnac4	St6galnac4-201	Known	Known	None	0.10000000149011612	None	None	None	None
m54284U_191212_053548/93195039/ccs	PacBio_Hippocampus_Rep1	mm10_ERCC_SIRV	chr9	59656597	59679372	+	11	2200	27956	73206	ENSMUSG00000032294.17	ENSMUST00000163694.3	Pkm	Pkm-202	Known	Known	None	0.0	None	None	None	None
m54284U_191212_053548/70191659/ccs	PacBio_Hippocampus_Rep1	mm10_ERCC_SIRV	chr7	88122206	88126024	+	1	3819	22449	58196	ENSMUSG00000108993.1	ENSMUST00000207127.1	Gm44846	Gm44846-201	Known	Known	None	0.30000001192092896	None	None	None	None
m54284U_191213_120042/14026602/ccs	PacBio_Hippocampus_Rep2	mm10_ERCC_SIRV	chr3	145938041	145944827	+	3	1518	9944	25876	ENSMUSG00000036873.13	ENSMUST00000039571.13	2410004B18Rik	2410004B18Rik-201	Known	Known	None	0.30000001192092896	None	None	None	None
m54284U_191107_221739/144244835/ccs	PacBio_Cortex_Rep1	mm10_ERCC_SIRV	chr14	34310826	34344186	+	13	2212	40795	105768	ENSMUSG00000021794.16	ENSMUST00000022322.16	Glud1	Glud1-201	Known	Known	None	0.6499999761581421	None	None	None	None
m54284U_191213_120042/33162146/ccs	PacBio_Hippocampus_Rep2	mm10_ERCC_SIRV	chr11	70432645	70440674	+	15	1736	33458	87938	ENSMUSG00000060216.15	ENSMUST00000102564.10	Arrb2	Arrb2-204	Known	Known	None	0.20000000298023224	None	None	None	None
m54284U_191107_221739/150864769/ccs	PacBio_Cortex_Rep1	mm10_ERCC_SIRV	chr14	34310826	34344903	+	13	2929	40795	105768	ENSMUSG00000021794.16	ENSMUST00000022322.16	Glud1	Glud1-201	Known	Known	None	0.25	None	None	None	None
m54284U_191109_043049/106300901/ccs	PacBio_Cortex_Rep2	mm10_ERCC_SIRV	chr2	32587103	32599071	+	6	2991	4232	10972	ENSMUSG00000079442.12	ENSMUST00000102818.10	St6galnac4	St6galnac4-201	Known	Known	None	0.30000001192092896	None	None	None	None
m54284U_191212_053548/94504621/ccs	PacBio_Hippocampus_Rep1	mm10_ERCC_SIRV	chr1	151428637	151458159	+	15	2652	2467	5961	ENSMUSG00000053286.11	ENSMUST00000065625.11	Trmt1l	Trmt1l-201	Known	Known	None	0.15000000596046448	None	None	None	None
m54284U_191213_120042/148308408/ccs	PacBio_Hippocampus_Rep2	mm10_ERCC_SIRV	chr17	70593168	70819743	+	10	3495	48057	377422	ENSMUSG00000003279.17	ENCODEMT000377422	Dlgap1	ENCODEMT000377422	Known	ISM	Suffix	0.8999999761581421	None	None	None	None
m54284U_191212_053548/80871764/ccs	PacBio_Hippocampus_Rep1	mm10_ERCC_SIRV	chr15	98831470	98812798	-	12	1600	44234	114096	ENSMUSG00000067713.7	ENSMUST00000168846.2	Prkag1	Prkag1-201	Known	Known	None	0.15000000596046448	None	None	None	None
m54284U_191212_053548/76612280/ccs	PacBio_Hippocampus_Rep1	mm10_ERCC_SIRV	chr7	88129190	88134130	+	1	4941	22443	377437	ENSMUSG00000049583.15	ENCODEMT000377437	Grm5	ENCODEMT000377437	Known	Genomic	None	0.8999999761581421	None	None	None	None
m54284U_191107_221739/153092303/ccs	PacBio_Cortex_Rep1	mm10_ERCC_SIRV	chr11	70432646	70440667	+	15	1760	33458	377435	ENSMUSG00000060216.15	ENCODEMT000377435	Arrb2	ENCODEMT000377435	Known	NIC	None	0.20000000298023224	None	None	None	None
m54284U_191107_221739/151651347/ccs	PacBio_Cortex_Rep1	mm10_ERCC_SIRV	chr14	34310826	34344902	+	13	2928	40795	105768	ENSMUSG00000021794.16	ENSMUST00000022322.16	Glud1	Glud1-201	Known	Known	None	0.25	None	None	None	None
m54284U_191212_053548/119997714/ccs	PacBio_Hippocampus_Rep1	mm10_ERCC_SIRV	chr6	124464753	124430780	-	18	3952	18708	49100	ENSMUSG00000008153.11	ENSMUST00000008297.4	Clstn3	Clstn3-201	Known	Known	None	0.75	None	None	None	None
m54284U_191212_053548/94110282/ccs	PacBio_Hippocampus_Rep1	mm10_ERCC_SIRV	chr9	59656597	59679370	+	11	2198	27956	73206	ENSMUSG00000032294.17	ENSMUST00000163694.3	Pkm	Pkm-202	Known	Known	None	0.0	None	None	None	None
m54284U_191213_120042/9897324/ccs	PacBio_Hippocampus_Rep2	mm10_ERCC_SIRV	chr1	151428637	151430793	+	1	2157	2467	5964	ENSMUSG00000053286.11	ENSMUST00000186244.1	Trmt1l	Trmt1l-203	Known	Known	None	0.8999999761581421	None	None	None	None
m54284U_191213_120042/19661580/ccs	PacBio_Hippocampus_Rep2	mm10_ERCC_SIRV	chr3	145938041	145944827	+	3	1518	9944	25876	ENSMUSG00000036873.13	ENSMUST00000039571.13	2410004B18Rik	2410004B18Rik-201	Known	Known	None	0.30000001192092896	None	None	None	None
m54284U_191212_053548/13173301/ccs	PacBio_Hippocampus_Rep1	mm10_ERCC_SIRV	chr7	88129207	88134129	+	1	4924	22443	377437	ENSMUSG00000049583.15	ENCODEMT000377437	Grm5	ENCODEMT000377437	Known	Genomic	None	0.8999999761581421	None	None	None	None
m54284U_191109_043049/103678119/ccs	PacBio_Cortex_Rep2	mm10_ERCC_SIRV	chr5	108550026	108518560	-	4	2185	14970	38907	ENSMUSG00000033615.9	ENSMUST00000046892.9	Cplx1	Cplx1-201	Known	Known	None	0.10000000149011612	None	None	None	None
m54284U_191107_221739/154862687/ccs	PacBio_Cortex_Rep1	mm10_ERCC_SIRV	chr14	34310826	34344903	+	13	2929	40795	105768	ENSMUSG00000021794.16	ENSMUST00000022322.16	Glud1	Glud1-201	Known	Known	None	0.25	None	None	None	None
m54284U_191107_221739/77727671/ccs	PacBio_Cortex_Rep1	mm10_ERCC_SIRV	chr7	88129730	88134131	+	2	4174	22443	377438	ENSMUSG00000049583.15	ENCODEMT000377438	Grm5	ENCODEMT000377438	Known	NNC	None	0.8500000238418579	None	None	None	None
m54284U_191109_043049/157877596/ccs	PacBio_Cortex_Rep2	mm10_ERCC_SIRV	chr2	32587103	32599077	+	5	3350	4232	10975	ENSMUSG00000079442.12	ENSMUST00000179989.1	St6galnac4	St6galnac4-204	Known	Known	None	0.20000000298023224	None	None	None	None
m54284U_191213_120042/154140710/ccs	PacBio_Hippocampus_Rep2	mm10_ERCC_SIRV	chr17	70593168	70819804	+	10	3472	48057	377425	ENSMUSG00000003279.17	ENCODEMT000377425	Dlgap1	ENCODEMT000377425	Known	ISM	Suffix	0.8999999761581421	None	None	None	None
m54284U_191212_053548/83230784/ccs	PacBio_Hippocampus_Rep1	mm10_ERCC_SIRV	chr15	98831483	98812798	-	12	1613	44234	114096	ENSMUSG00000067713.7	ENSMUST00000168846.2	Prkag1	Prkag1-201	Known	Known	None	0.15000000596046448	None	None	None	None
m54284U_191109_043049/121832509/ccs	PacBio_Cortex_Rep2	mm10_ERCC_SIRV	chr11	70432646	70440819	+	15	1880	33458	87938	ENSMUSG00000060216.15	ENSMUST00000102564.10	Arrb2	Arrb2-204	Known	Known	None	0.3499999940395355	None	None	None	None
m54284U_191109_043049/164167921/ccs	PacBio_Cortex_Rep2	mm10_ERCC_SIRV	chr11	70432646	70440672	+	15	1777	33458	377439	ENSMUSG00000060216.15	ENCODEMT000377439	Arrb2	ENCODEMT000377439	Known	NNC	None	0.20000000298023224	None	None	None	None
m54284U_191107_221739/155059375/ccs	PacBio_Cortex_Rep1	mm10_ERCC_SIRV	chr14	34310826	34344241	+	13	2267	40795	105768	ENSMUSG00000021794.16	ENSMUST00000022322.16	Glud1	Glud1-201	Known	Known	None	0.30000001192092896	None	None	None	None
m54284U_191213_120042/96273984/ccs	PacBio_Hippocampus_Rep2	mm10_ERCC_SIRV	chr7	88129863	88134128	+	1	4267	22443	377437	ENSMUSG00000049583.15	ENCODEMT000377437	Grm5	ENCODEMT000377437	Known	Genomic	None	0.8500000238418579	None	None	None	None
m54284U_191213_120042/12847357/ccs	PacBio_Hippocampus_Rep2	mm10_ERCC_SIRV	chr1	151428637	151454062	+	12	1985	2467	377386	ENSMUSG00000053286.11	ENCODEMT000377386	Trmt1l	ENCODEMT000377386	Known	ISM	Prefix	0.20000000298023224	None	None	None	None
m54284U_191213_120042/39518643/ccs	PacBio_Hippocampus_Rep2	mm10_ERCC_SIRV	chr3	145938041	145944826	+	3	1517	9944	25876	ENSMUSG00000036873.13	ENSMUST00000039571.13	2410004B18Rik	2410004B18Rik-201	Known	Known	None	0.30000001192092896	None	None	None	None
m54284U_191212_053548/96602383/ccs	PacBio_Hippocampus_Rep1	mm10_ERCC_SIRV	chr9	59656597	59679372	+	11	2200	27956	73206	ENSMUSG00000032294.17	ENSMUST00000163694.3	Pkm	Pkm-202	Known	Known	None	0.0	None	None	None	None
m54284U_191213_120042/166201887/ccs	PacBio_Hippocampus_Rep2	mm10_ERCC_SIRV	chr7	88129915	88131653	+	1	1747	22443	377437	ENSMUSG00000049583.15	ENCODEMT000377437	Grm5	ENCODEMT000377437	Known	Genomic	None	0.8500000238418579	None	None	None	None
m54284U_191109_043049/166528312/ccs	PacBio_Cortex_Rep2	mm10_ERCC_SIRV	chr2	32587103	32597703	+	6	1623	4232	10972	ENSMUSG00000079442.12	ENSMUST00000102818.10	St6galnac4	St6galnac4-201	Known	Known	None	0.15000000596046448	None	None	None	None
m54284U_191212_053548/84541550/ccs	PacBio_Hippocampus_Rep1	mm10_ERCC_SIRV	chr15	98831496	98812798	-	12	1626	44234	114096	ENSMUSG00000067713.7	ENSMUST00000168846.2	Prkag1	Prkag1-201	Known	Known	None	0.15000000596046448	None	None	None	None
m54284U_191213_120042/156174043/ccs	PacBio_Hippocampus_Rep2	mm10_ERCC_SIRV	chr17	70593168	70819743	+	10	3495	48057	377422	ENSMUSG00000003279.17	ENCODEMT000377422	Dlgap1	ENCODEMT000377422	Known	ISM	Suffix	0.8999999761581421	None	None	None	None
m54284U_191107_221739/155190759/ccs	PacBio_Cortex_Rep1	mm10_ERCC_SIRV	chr14	34310826	34344246	+	13	2272	40795	105768	ENSMUSG00000021794.16	ENSMUST00000022322.16	Glud1	Glud1-201	Known	Known	None	0.25	None	None	None	None
m54284U_191107_221739/150733477/ccs	PacBio_Cortex_Rep1	mm10_ERCC_SIRV	chr7	88129926	88134129	+	1	4205	22443	377437	ENSMUSG00000049583.15	ENCODEMT000377437	Grm5	ENCODEMT000377437	Known	Genomic	None	0.8999999761581421	None	None	None	None
m54284U_191213_120042/50398373/ccs	PacBio_Hippocampus_Rep2	mm10_ERCC_SIRV	chr11	70432647	70440674	+	15	1734	33458	87938	ENSMUSG00000060216.15	ENSMUST00000102564.10	Arrb2	Arrb2-204	Known	Known	None	0.20000000298023224	None	None	None	None
m54284U_191212_053548/87689801/ccs	PacBio_Hippocampus_Rep1	mm10_ERCC_SIRV	chr7	88129978	88131653	+	1	1677	22443	377437	ENSMUSG00000049583.15	ENCODEMT000377437	Grm5	ENCODEMT000377437	Known	Genomic	None	0.8500000238418579	None	None	None	None
m54284U_191212_053548/121440474/ccs	PacBio_Hippocampus_Rep1	mm10_ERCC_SIRV	chr6	124438494	124430796	-	5	1544	18708	376722	ENSMUSG00000008153.11	ENCODEMT000376722	Clstn3	ENCODEMT000376722	Known	ISM	Suffix	0.75	None	None	None	None
m54284U_191107_221739/158008114/ccs	PacBio_Cortex_Rep1	mm10_ERCC_SIRV	chr14	34310826	34344903	+	13	2929	40795	105768	ENSMUSG00000021794.16	ENSMUST00000022322.16	Glud1	Glud1-201	Known	Known	None	0.25	None	None	None	None
m54284U_191213_120042/24643263/ccs	PacBio_Hippocampus_Rep2	mm10_ERCC_SIRV	chr1	151428637	151458159	+	15	2652	2467	5961	ENSMUSG00000053286.11	ENSMUST00000065625.11	Trmt1l	Trmt1l-201	Known	Known	None	0.15000000596046448	None	None	None	None
m54284U_191213_120042/75695068/ccs	PacBio_Hippocampus_Rep2	mm10_ERCC_SIRV	chr7	88129978	88131653	+	1	1663	22443	377437	ENSMUSG00000049583.15	ENCODEMT000377437	Grm5	ENCODEMT000377437	Known	Genomic	None	0.8500000238418579	None	None	None	None
m54284U_191109_043049/180028089/ccs	PacBio_Cortex_Rep2	mm10_ERCC_SIRV	chr2	32587143	32597699	+	5	1844	4232	376995	ENSMUSG00000079442.12	ENCODEMT000376995	St6galnac4	ENCODEMT000376995	Known	NNC	None	0.10000000149011612	None	None	None	None
m54284U_191212_053548/84740522/ccs	PacBio_Hippocampus_Rep1	mm10_ERCC_SIRV	chr15	98831415	98812798	-	12	2040	44234	377192	ENSMUSG00000067713.7	ENCODEMT000377192	Prkag1	ENCODEMT000377192	Known	ISM	Prefix	0.15000000596046448	None	None	None	None
m54284U_191213_120042/66060382/ccs	PacBio_Hippocampus_Rep2	mm10_ERCC_SIRV	chr3	145938041	145944832	+	3	1558	9944	25880	ENSMUSG00000036873.13	ENSMUST00000190472.1	2410004B18Rik	2410004B18Rik-207	Known	Known	None	0.25	None	None	None	None
m54284U_191213_120042/96799309/ccs	PacBio_Hippocampus_Rep2	mm10_ERCC_SIRV	chr11	70432647	70440674	+	15	1734	33458	87938	ENSMUSG00000060216.15	ENSMUST00000102564.10	Arrb2	Arrb2-204	Known	Known	None	0.20000000298023224	None	None	None	None
m54284U_191109_043049/103679593/ccs	PacBio_Cortex_Rep2	mm10_ERCC_SIRV	chr5	108549949	108518560	-	4	2108	14970	38907	ENSMUSG00000033615.9	ENSMUST00000046892.9	Cplx1	Cplx1-201	Known	Known	None	0.10000000149011612	None	None	None	None
m54284U_191212_053548/157811488/ccs	PacBio_Hippocampus_Rep1	mm10_ERCC_SIRV	chr17	70593173	70819802	+	10	3563	48057	377422	ENSMUSG00000003279.17	ENCODEMT000377422	Dlgap1	ENCODEMT000377422	Known	ISM	Suffix	0.8500000238418579	None	None	None	None
m54284U_191212_053548/96995117/ccs	PacBio_Hippocampus_Rep1	mm10_ERCC_SIRV	chr9	59656597	59679368	+	11	2196	27956	73206	ENSMUSG00000032294.17	ENSMUST00000163694.3	Pkm	Pkm-202	Known	Known	None	0.05000000074505806	None	None	None	None
m54284U_191212_053548/143983114/ccs	PacBio_Hippocampus_Rep1	mm10_ERCC_SIRV	chr7	88129989	88134911	+	1	4924	22443	377437	ENSMUSG00000049583.15	ENCODEMT000377437	Grm5	ENCODEMT000377437	Known	Genomic	None	0.25	None	None	None	None
m54284U_191107_221739/159581899/ccs	PacBio_Cortex_Rep1	mm10_ERCC_SIRV	chr14	34310826	34344903	+	13	2929	40795	105768	ENSMUSG00000021794.16	ENSMUST00000022322.16	Glud1	Glud1-201	Known	Known	None	0.25	None	None	None	None
m54284U_191213_120042/28378455/ccs	PacBio_Hippocampus_Rep2	mm10_ERCC_SIRV	chr7	88129996	88134130	+	1	4136	22443	377437	ENSMUSG00000049583.15	ENCODEMT000377437	Grm5	ENCODEMT000377437	Known	Genomic	None	0.8500000238418579	None	None	None	None
m54284U_191213_120042/62588774/ccs	PacBio_Hippocampus_Rep2	mm10_ERCC_SIRV	chr1	151428636	151458161	+	14	2417	2467	377388	ENSMUSG00000053286.11	ENCODEMT000377388	Trmt1l	ENCODEMT000377388	Known	NIC	None	0.15000000596046448	None	None	None	None
m54284U_191212_053548/121504618/ccs	PacBio_Hippocampus_Rep1	mm10_ERCC_SIRV	chr6	124464507	124430780	-	18	3706	18708	49100	ENSMUSG00000008153.11	ENSMUST00000008297.4	Clstn3	Clstn3-201	Known	Known	None	0.75	None	None	None	None
m54284U_191212_053548/30999601/ccs	PacBio_Hippocampus_Rep1	mm10_ERCC_SIRV	chr2	32587103	32597697	+	6	1617	4232	10972	ENSMUSG00000079442.12	ENSMUST00000102818.10	St6galnac4	St6galnac4-201	Known	Known	None	0.10000000149011612	None	None	None	None
m54284U_191107_221739/159711721/ccs	PacBio_Cortex_Rep1	mm10_ERCC_SIRV	chr14	34310826	34344910	+	13	2936	40795	105768	ENSMUSG00000021794.16	ENSMUST00000022322.16	Glud1	Glud1-201	Known	Known	None	0.05000000074505806	None	None	None	None
m54284U_191213_120042/158139973/ccs	PacBio_Hippocampus_Rep2	mm10_ERCC_SIRV	chr11	70432647	70440667	+	15	1759	33458	377435	ENSMUSG00000060216.15	ENCODEMT000377435	Arrb2	ENCODEMT000377435	Known	NIC	None	0.20000000298023224	None	None	None	None
m54284U_191212_053548/90505601/ccs	PacBio_Hippocampus_Rep1	mm10_ERCC_SIRV	chr15	98831467	98812798	-	12	1597	44234	114096	ENSMUSG00000067713.7	ENSMUST00000168846.2	Prkag1	Prkag1-201	Known	Known	None	0.15000000596046448	None	None	None	None
m54284U_191212_053548/129369231/ccs	PacBio_Hippocampus_Rep1	mm10_ERCC_SIRV	chr7	88130005	88134129	+	1	4126	22443	377437	ENSMUSG00000049583.15	ENCODEMT000377437	Grm5	ENCODEMT000377437	Known	Genomic	None	0.8999999761581421	None	None	None	None
m54284U_191213_120042/67633671/ccs	PacBio_Hippocampus_Rep2	mm10_ERCC_SIRV	chr1	151428637	151430793	+	1	2157	2467	5964	ENSMUSG00000053286.11	ENSMUST00000186244.1	Trmt1l	Trmt1l-203	Known	Known	None	0.8999999761581421	None	None	None	None
m54284U_191213_120042/170197004/ccs	PacBio_Hippocampus_Rep2	mm10_ERCC_SIRV	chr3	145938041	145944826	+	3	1552	9944	25880	ENSMUSG00000036873.13	ENSMUST00000190472.1	2410004B18Rik	2410004B18Rik-207	Known	Known	None	0.30000001192092896	None	None	None	None
m54284U_191107_221739/57607034/ccs	PacBio_Cortex_Rep1	mm10_ERCC_SIRV	chr17	70593184	70816098	+	8	2499	48057	377440	ENSMUSG00000003279.17	ENCODEMT000377440	Dlgap1	ENCODEMT000377440	Known	ISM	Both	0.4000000059604645	None	None	None	None
m54284U_191213_120042/52431484/ccs	PacBio_Hippocampus_Rep2	mm10_ERCC_SIRV	chr7	88130005	88134128	+	1	4125	22443	377437	ENSMUSG00000049583.15	ENCODEMT000377437	Grm5	ENCODEMT000377437	Known	Genomic	None	0.8500000238418579	None	None	None	None
m54284U_191212_053548/97846968/ccs	PacBio_Hippocampus_Rep1	mm10_ERCC_SIRV	chr9	59656597	59679369	+	11	2197	27956	73206	ENSMUSG00000032294.17	ENSMUST00000163694.3	Pkm	Pkm-202	Known	Known	None	0.05000000074505806	None	None	None	None
m54284U_191107_221739/161286971/ccs	PacBio_Cortex_Rep1	mm10_ERCC_SIRV	chr14	34310826	34344903	+	13	2929	40795	105768	ENSMUSG00000021794.16	ENSMUST00000022322.16	Glud1	Glud1-201	Known	Known	None	0.25	None	None	None	None
m54284U_191107_221739/117049646/ccs	PacBio_Cortex_Rep1	mm10_ERCC_SIRV	chr11	70432649	70440672	+	15	1730	33458	87938	ENSMUSG00000060216.15	ENSMUST00000102564.10	Arrb2	Arrb2-204	Known	Known	None	0.20000000298023224	None	None	None	None
m54284U_191213_120042/115671442/ccs	PacBio_Hippocampus_Rep2	mm10_ERCC_SIRV	chr7	88130005	88134702	+	1	4699	22443	377437	ENSMUSG00000049583.15	ENCODEMT000377437	Grm5	ENCODEMT000377437	Known	Genomic	None	0.3499999940395355	None	None	None	None
m54284U_191212_053548/121634846/ccs	PacBio_Hippocampus_Rep1	mm10_ERCC_SIRV	chr6	124464747	124430780	-	18	3929	18708	49100	ENSMUSG00000008153.11	ENSMUST00000008297.4	Clstn3	Clstn3-201	Known	Known	None	0.75	None	None	None	None
m54284U_191212_053548/91292981/ccs	PacBio_Hippocampus_Rep1	mm10_ERCC_SIRV	chr15	98831479	98812798	-	12	1609	44234	114096	ENSMUSG00000067713.7	ENSMUST00000168846.2	Prkag1	Prkag1-201	Known	Known	None	0.15000000596046448	None	None	None	None
m54284U_191212_053548/133039318/ccs	PacBio_Hippocampus_Rep1	mm10_ERCC_SIRV	chr2	32587103	32599693	+	5	3966	4232	10975	ENSMUSG00000079442.12	ENSMUST00000179989.1	St6galnac4	St6galnac4-204	Known	Known	None	0.25	None	None	None	None
m54284U_191213_120042/128582938/ccs	PacBio_Hippocampus_Rep2	mm10_ERCC_SIRV	chr7	88130005	88134128	+	1	4125	22443	377437	ENSMUSG00000049583.15	ENCODEMT000377437	Grm5	ENCODEMT000377437	Known	Genomic	None	0.8500000238418579	None	None	None	None
m54284U_191107_221739/167446436/ccs	PacBio_Cortex_Rep1	mm10_ERCC_SIRV	chr14	34310826	34344903	+	13	2916	40795	105768	ENSMUSG00000021794.16	ENSMUST00000022322.16	Glud1	Glud1-201	Known	Known	None	0.25	None	None	None	None
m54284U_191213_120042/107414192/ccs	PacBio_Hippocampus_Rep2	mm10_ERCC_SIRV	chr1	151428637	151443708	+	7	1472	2467	5960	ENSMUSG00000053286.11	ENSMUST00000188179.6	Trmt1l	Trmt1l-204	Known	Known	None	1.0	None	None	None	None
m54284U_191109_043049/103745696/ccs	PacBio_Cortex_Rep2	mm10_ERCC_SIRV	chr5	108549973	108518560	-	4	2132	14970	38907	ENSMUSG00000033615.9	ENSMUST00000046892.9	Cplx1	Cplx1-201	Known	Known	None	0.10000000149011612	None	None	None	None
m54284U_191212_053548/98566286/ccs	PacBio_Hippocampus_Rep1	mm10_ERCC_SIRV	chr7	88130018	88132227	+	1	2211	22443	377437	ENSMUSG00000049583.15	ENCODEMT000377437	Grm5	ENCODEMT000377437	Known	Genomic	None	0.699999988079071	None	None	None	None
m54284U_191213_120042/174524191/ccs	PacBio_Hippocampus_Rep2	mm10_ERCC_SIRV	chr3	145938041	145944822	+	3	1513	9944	25876	ENSMUSG00000036873.13	ENSMUST00000039571.13	2410004B18Rik	2410004B18Rik-201	Known	Known	None	0.3499999940395355	None	None	None	None
m54284U_191213_120042/24249600/ccs	PacBio_Hippocampus_Rep2	mm10_ERCC_SIRV	chr11	70432649	70440667	+	15	1725	33458	87938	ENSMUSG00000060216.15	ENSMUST00000102564.10	Arrb2	Arrb2-204	Known	Known	None	0.3499999940395355	None	None	None	None
m54284U_191212_053548/69599619/ccs	PacBio_Hippocampus_Rep1	mm10_ERCC_SIRV	chr7	88130022	88131653	+	1	1633	22443	377437	ENSMUSG00000049583.15	ENCODEMT000377437	Grm5	ENCODEMT000377437	Known	Genomic	None	0.8500000238418579	None	None	None	None
m54284U_191107_221739/172425694/ccs	PacBio_Cortex_Rep1	mm10_ERCC_SIRV	chr14	34310826	34344903	+	13	2929	40795	105768	ENSMUSG00000021794.16	ENSMUST00000022322.16	Glud1	Glud1-201	Known	Known	None	0.25	None	None	None	None
m54284U_191212_053548/91620790/ccs	PacBio_Hippocampus_Rep1	mm10_ERCC_SIRV	chr15	98831483	98812798	-	12	1613	44234	114096	ENSMUSG00000067713.7	ENSMUST00000168846.2	Prkag1	Prkag1-201	Known	Known	None	0.15000000596046448	None	None	None	None
m54284U_191213_120042/128190819/ccs	PacBio_Hippocampus_Rep2	mm10_ERCC_SIRV	chr17	70593187	70816721	+	9	3063	48057	377419	ENSMUSG00000003279.17	ENCODEMT000377419	Dlgap1	ENCODEMT000377419	Known	ISM	Suffix	0.550000011920929	None	None	None	None
m54284U_191212_053548/102696314/ccs	PacBio_Hippocampus_Rep1	mm10_ERCC_SIRV	chr9	59656597	59679369	+	11	2197	27956	73206	ENSMUSG00000032294.17	ENSMUST00000163694.3	Pkm	Pkm-202	Known	Known	None	0.05000000074505806	None	None	None	None
m54284U_191212_053548/80806351/ccs	PacBio_Hippocampus_Rep1	mm10_ERCC_SIRV	chr7	88130028	88131653	+	1	1627	22443	377437	ENSMUSG00000049583.15	ENCODEMT000377437	Grm5	ENCODEMT000377437	Known	Genomic	None	0.8500000238418579	None	None	None	None
m54284U_191212_053548/121899282/ccs	PacBio_Hippocampus_Rep1	mm10_ERCC_SIRV	chr6	124464744	124430780	-	18	3943	18708	49100	ENSMUSG00000008153.11	ENSMUST00000008297.4	Clstn3	Clstn3-201	Known	Known	None	0.75	None	None	None	None
m54284U_191212_053548/143197212/ccs	PacBio_Hippocampus_Rep1	mm10_ERCC_SIRV	chr2	32587103	32597701	+	5	1974	4232	10975	ENSMUSG00000079442.12	ENSMUST00000179989.1	St6galnac4	St6galnac4-204	Known	Known	None	0.20000000298023224	None	None	None	None
m54284U_191107_221739/176227634/ccs	PacBio_Cortex_Rep1	mm10_ERCC_SIRV	chr14	34310826	34344903	+	13	2929	40795	105768	ENSMUSG00000021794.16	ENSMUST00000022322.16	Glud1	Glud1-201	Known	Known	None	0.25	None	None	None	None
m54284U_191213_120042/48693349/ccs	PacBio_Hippocampus_Rep2	mm10_ERCC_SIRV	chr7	88130028	88131653	+	1	1627	22443	377437	ENSMUSG00000049583.15	ENCODEMT000377437	Grm5	ENCODEMT000377437	Known	Genomic	None	0.8500000238418579	None	None	None	None
m54284U_191213_120042/173148622/ccs	PacBio_Hippocampus_Rep2	mm10_ERCC_SIRV	chr11	70432649	70440800	+	15	1858	33458	87938	ENSMUSG00000060216.15	ENSMUST00000102564.10	Arrb2	Arrb2-204	Known	Known	None	0.20000000298023224	None	None	None	None
m54284U_191213_120042/144771802/ccs	PacBio_Hippocampus_Rep2	mm10_ERCC_SIRV	chr1	151428637	151458157	+	15	2650	2467	5961	ENSMUSG00000053286.11	ENSMUST00000065625.11	Trmt1l	Trmt1l-201	Known	Known	None	0.15000000596046448	None	None	None	None
m54284U_191213_120042/49023680/ccs	PacBio_Hippocampus_Rep2	mm10_ERCC_SIRV	chr7	88130028	88131653	+	1	1627	22443	377437	ENSMUSG00000049583.15	ENCODEMT000377437	Grm5	ENCODEMT000377437	Known	Genomic	None	0.8500000238418579	None	None	None	None
m54284U_191107_221739/108987612/ccs	PacBio_Cortex_Rep1	mm10_ERCC_SIRV	chr3	145938042	145944826	+	4	1643	9944	25877	ENSMUSG00000036873.13	ENSMUST00000134575.7	2410004B18Rik	2410004B18Rik-202	Known	Known	None	0.30000001192092896	None	None	None	None
m54284U_191212_053548/93455978/ccs	PacBio_Hippocampus_Rep1	mm10_ERCC_SIRV	chr15	98831511	98812798	-	12	1641	44234	114096	ENSMUSG00000067713.7	ENSMUST00000168846.2	Prkag1	Prkag1-201	Known	Known	None	0.15000000596046448	None	None	None	None
m54284U_191213_120042/83036654/ccs	PacBio_Hippocampus_Rep2	mm10_ERCC_SIRV	chr7	88130028	88131653	+	1	1627	22443	377437	ENSMUSG00000049583.15	ENCODEMT000377437	Grm5	ENCODEMT000377437	Known	Genomic	None	0.8500000238418579	None	None	None	None
m54284U_191107_221739/176293479/ccs	PacBio_Cortex_Rep1	mm10_ERCC_SIRV	chr14	34310826	34344901	+	13	2927	40795	105768	ENSMUSG00000021794.16	ENSMUST00000022322.16	Glud1	Glud1-201	Known	Known	None	0.25	None	None	None	None
m54284U_191109_043049/167969000/ccs	PacBio_Cortex_Rep2	mm10_ERCC_SIRV	chr17	70593192	70819790	+	9	3502	48057	377427	ENSMUSG00000003279.17	ENCODEMT000377427	Dlgap1	ENCODEMT000377427	Known	ISM	Suffix	0.8999999761581421	None	None	None	None
m54284U_191213_120042/3539154/ccs	PacBio_Hippocampus_Rep2	mm10_ERCC_SIRV	chr2	32587103	32597696	+	6	1616	4232	10972	ENSMUSG00000079442.12	ENSMUST00000102818.10	St6galnac4	St6galnac4-201	Known	Known	None	0.10000000149011612	None	None	None	None
m54284U_191107_221739/79169181/ccs	PacBio_Cortex_Rep1	mm10_ERCC_SIRV	chr7	88130029	88131653	+	1	1626	22443	377437	ENSMUSG00000049583.15	ENCODEMT000377437	Grm5	ENCODEMT000377437	Known	Genomic	None	0.8500000238418579	None	None	None	None
m54284U_191212_053548/1179928/ccs	PacBio_Hippocampus_Rep1	mm10_ERCC_SIRV	chr11	70432650	70440674	+	15	1731	33458	87938	ENSMUSG00000060216.15	ENSMUST00000102564.10	Arrb2	Arrb2-204	Known	Known	None	0.20000000298023224	None	None	None	None
m54284U_191212_053548/122817257/ccs	PacBio_Hippocampus_Rep1	mm10_ERCC_SIRV	chr6	124464741	124430780	-	18	3940	18708	49100	ENSMUSG00000008153.11	ENSMUST00000008297.4	Clstn3	Clstn3-201	Known	Known	None	0.75	None	None	None	None
m54284U_191212_053548/105513593/ccs	PacBio_Hippocampus_Rep1	mm10_ERCC_SIRV	chr9	59656597	59679369	+	11	2197	27956	73206	ENSMUSG00000032294.17	ENSMUST00000163694.3	Pkm	Pkm-202	Known	Known	None	0.05000000074505806	None	None	None	None
m54284U_191212_053548/110363886/ccs	PacBio_Hippocampus_Rep1	mm10_ERCC_SIRV	chr7	88130029	88134127	+	1	4100	22443	377437	ENSMUSG00000049583.15	ENCODEMT000377437	Grm5	ENCODEMT000377437	Known	Genomic	None	0.800000011920929	None	None	None	None
m54284U_191107_221739/176685549/ccs	PacBio_Cortex_Rep1	mm10_ERCC_SIRV	chr14	34310826	34344904	+	13	2930	40795	105768	ENSMUSG00000021794.16	ENSMUST00000022322.16	Glud1	Glud1-201	Known	Known	None	0.20000000298023224	None	None	None	None
m54284U_191213_120042/179568758/ccs	PacBio_Hippocampus_Rep2	mm10_ERCC_SIRV	chr1	151428637	151454051	+	12	1974	2467	377386	ENSMUSG00000053286.11	ENCODEMT000377386	Trmt1l	ENCODEMT000377386	Known	ISM	Prefix	0.4000000059604645	None	None	None	None
m54284U_191212_053548/97976391/ccs	PacBio_Hippocampus_Rep1	mm10_ERCC_SIRV	chr15	98831491	98812798	-	12	1621	44234	114096	ENSMUSG00000067713.7	ENSMUST00000168846.2	Prkag1	Prkag1-201	Known	Known	None	0.15000000596046448	None	None	None	None
m54284U_191109_043049/103940478/ccs	PacBio_Cortex_Rep2	mm10_ERCC_SIRV	chr5	108549974	108518560	-	4	2139	14970	38907	ENSMUSG00000033615.9	ENSMUST00000046892.9	Cplx1	Cplx1-201	Known	Known	None	0.10000000149011612	None	None	None	None
m54284U_191213_120042/127862322/ccs	PacBio_Hippocampus_Rep2	mm10_ERCC_SIRV	chr7	88130029	88131653	+	1	1626	22443	377437	ENSMUSG00000049583.15	ENCODEMT000377437	Grm5	ENCODEMT000377437	Known	Genomic	None	0.8500000238418579	None	None	None	None
m54284U_191107_221739/148704049/ccs	PacBio_Cortex_Rep1	mm10_ERCC_SIRV	chr3	145938042	145944827	+	3	1517	9944	25876	ENSMUSG00000036873.13	ENSMUST00000039571.13	2410004B18Rik	2410004B18Rik-201	Known	Known	None	0.30000001192092896	None	None	None	None
m54284U_191213_120042/5704110/ccs	PacBio_Hippocampus_Rep2	mm10_ERCC_SIRV	chr2	32587103	32599694	+	6	3621	4232	10972	ENSMUSG00000079442.12	ENSMUST00000102818.10	St6galnac4	St6galnac4-201	Known	Known	None	0.25	None	None	None	None
m54284U_191213_120042/77988519/ccs	PacBio_Hippocampus_Rep2	mm10_ERCC_SIRV	chr11	70432650	70440674	+	15	1731	33458	87938	ENSMUSG00000060216.15	ENSMUST00000102564.10	Arrb2	Arrb2-204	Known	Known	None	0.20000000298023224	None	None	None	None
m54284U_191107_221739/179242586/ccs	PacBio_Cortex_Rep1	mm10_ERCC_SIRV	chr14	34310826	34344903	+	13	2929	40795	105768	ENSMUSG00000021794.16	ENSMUST00000022322.16	Glud1	Glud1-201	Known	Known	None	0.25	None	None	None	None
m54284U_191107_221739/136447370/ccs	PacBio_Cortex_Rep1	mm10_ERCC_SIRV	chr17	70593193	70819729	+	9	3440	48057	377427	ENSMUSG00000003279.17	ENCODEMT000377427	Dlgap1	ENCODEMT000377427	Known	ISM	Suffix	0.8999999761581421	None	None	None	None
m54284U_191107_221739/76220329/ccs	PacBio_Cortex_Rep1	mm10_ERCC_SIRV	chr7	88130030	88131653	+	1	1625	22443	377437	ENSMUSG00000049583.15	ENCODEMT000377437	Grm5	ENCODEMT000377437	Known	Genomic	None	0.8500000238418579	None	None	None	None
m54284U_191107_221739/106103329/ccs	PacBio_Cortex_Rep1	mm10_ERCC_SIRV	chr7	88130030	88134129	+	1	4101	22443	377437	ENSMUSG00000049583.15	ENCODEMT000377437	Grm5	ENCODEMT000377437	Known	Genomic	None	0.8999999761581421	None	None	None	None
m54284U_191107_221739/54068833/ccs	PacBio_Cortex_Rep1	mm10_ERCC_SIRV	chr1	151428652	151458186	+	14	2611	2467	377395	ENSMUSG00000053286.11	ENCODEMT000377395	Trmt1l	ENCODEMT000377395	Known	NIC	None	0.20000000298023224	None	None	None	None
m54284U_191212_053548/105580621/ccs	PacBio_Hippocampus_Rep1	mm10_ERCC_SIRV	chr9	59656597	59679370	+	11	2198	27956	73206	ENSMUSG00000032294.17	ENSMUST00000163694.3	Pkm	Pkm-202	Known	Known	None	0.0	None	None	None	None
m54284U_191109_043049/394766/ccs	PacBio_Cortex_Rep2	mm10_ERCC_SIRV	chr14	34310826	34344903	+	13	2929	40795	105768	ENSMUSG00000021794.16	ENSMUST00000022322.16	Glud1	Glud1-201	Known	Known	None	0.25	None	None	None	None
m54284U_191212_053548/98239240/ccs	PacBio_Hippocampus_Rep1	mm10_ERCC_SIRV	chr15	98831507	98812798	-	12	1631	44234	114096	ENSMUSG00000067713.7	ENSMUST00000168846.2	Prkag1	Prkag1-201	Known	Known	None	0.15000000596046448	None	None	None	None
m54284U_191107_221739/169675482/ccs	PacBio_Cortex_Rep1	mm10_ERCC_SIRV	chr7	88130030	88131650	+	1	1622	22443	377437	ENSMUSG00000049583.15	ENCODEMT000377437	Grm5	ENCODEMT000377437	Known	Genomic	None	0.800000011920929	None	None	None	None
m54284U_191213_120042/58067531/ccs	PacBio_Hippocampus_Rep2	mm10_ERCC_SIRV	chr2	32587103	32597703	+	6	1623	4232	10972	ENSMUSG00000079442.12	ENSMUST00000102818.10	St6galnac4	St6galnac4-201	Known	Known	None	0.15000000596046448	None	None	None	None
m54284U_191213_120042/140640414/ccs	PacBio_Hippocampus_Rep2	mm10_ERCC_SIRV	chr11	70432653	70440674	+	13	2304	33458	377433	ENSMUSG00000060216.15	ENCODEMT000377433	Arrb2	ENCODEMT000377433	Known	NIC	None	0.20000000298023224	None	None	None	None
m54284U_191109_043049/6751006/ccs	PacBio_Cortex_Rep2	mm10_ERCC_SIRV	chr3	145938042	145944827	+	3	1517	9944	25876	ENSMUSG00000036873.13	ENSMUST00000039571.13	2410004B18Rik	2410004B18Rik-201	Known	Known	None	0.30000001192092896	None	None	None	None
m54284U_191212_053548/35324834/ccs	PacBio_Hippocampus_Rep1	mm10_ERCC_SIRV	chr7	88130030	88134132	+	1	4104	22443	377437	ENSMUSG00000049583.15	ENCODEMT000377437	Grm5	ENCODEMT000377437	Known	Genomic	None	0.8999999761581421	None	None	None	None
m54284U_191109_043049/5701915/ccs	PacBio_Cortex_Rep2	mm10_ERCC_SIRV	chr14	34310826	34344903	+	13	2929	40795	105768	ENSMUSG00000021794.16	ENSMUST00000022322.16	Glud1	Glud1-201	Known	Known	None	0.25	None	None	None	None
m54284U_191212_053548/123340483/ccs	PacBio_Hippocampus_Rep1	mm10_ERCC_SIRV	chr6	124438950	124430774	-	6	1801	18708	376775	ENSMUSG00000008153.11	ENCODEMT000376775	Clstn3	ENCODEMT000376775	Known	ISM	Suffix	0.75	None	None	None	None
m54284U_191212_053548/180159849/ccs	PacBio_Hippocampus_Rep1	mm10_ERCC_SIRV	chr17	70593200	70815623	+	9	2211	48057	377432	ENSMUSG00000003279.17	ENCODEMT000377432	Dlgap1	ENCODEMT000377432	Known	ISM	Both	0.4000000059604645	None	None	None	None
m54284U_191212_053548/153421786/ccs	PacBio_Hippocampus_Rep1	mm10_ERCC_SIRV	chr7	88130030	88133466	+	1	3438	22443	377437	ENSMUSG00000049583.15	ENCODEMT000377437	Grm5	ENCODEMT000377437	Known	Genomic	None	0.30000001192092896	None	None	None	None
m54284U_191212_053548/100928233/ccs	PacBio_Hippocampus_Rep1	mm10_ERCC_SIRV	chr15	98831493	98812798	-	12	1623	44234	114096	ENSMUSG00000067713.7	ENSMUST00000168846.2	Prkag1	Prkag1-201	Known	Known	None	0.15000000596046448	None	None	None	None
m54284U_191107_221739/167316203/ccs	PacBio_Cortex_Rep1	mm10_ERCC_SIRV	chr7	88130031	88131653	+	1	1624	22443	377437	ENSMUSG00000049583.15	ENCODEMT000377437	Grm5	ENCODEMT000377437	Known	Genomic	None	0.8500000238418579	None	None	None	None
m54284U_191109_043049/5703023/ccs	PacBio_Cortex_Rep2	mm10_ERCC_SIRV	chr14	34310826	34344901	+	13	2927	40795	105768	ENSMUSG00000021794.16	ENSMUST00000022322.16	Glud1	Glud1-201	Known	Known	None	0.25	None	None	None	None
m54284U_191213_120042/71435432/ccs	PacBio_Hippocampus_Rep2	mm10_ERCC_SIRV	chr11	70432651	70440673	+	15	1729	33458	87938	ENSMUSG00000060216.15	ENSMUST00000102564.10	Arrb2	Arrb2-204	Known	Known	None	0.20000000298023224	None	None	None	None
m54284U_191107_221739/129302670/ccs	PacBio_Cortex_Rep1	mm10_ERCC_SIRV	chr1	151428638	151443708	+	7	1471	2467	5960	ENSMUSG00000053286.11	ENSMUST00000188179.6	Trmt1l	Trmt1l-204	Known	Known	None	1.0	None	None	None	None
m54284U_191213_120042/79954998/ccs	PacBio_Hippocampus_Rep2	mm10_ERCC_SIRV	chr2	32587103	32597701	+	5	1974	4232	10975	ENSMUSG00000079442.12	ENSMUST00000179989.1	St6galnac4	St6galnac4-204	Known	Known	None	0.20000000298023224	None	None	None	None
m54284U_191212_053548/107086208/ccs	PacBio_Hippocampus_Rep1	mm10_ERCC_SIRV	chr9	59656597	59679369	+	11	2197	27956	73206	ENSMUSG00000032294.17	ENSMUST00000163694.3	Pkm	Pkm-202	Known	Known	None	0.05000000074505806	None	None	None	None
m54284U_191212_053548/15469172/ccs	PacBio_Hippocampus_Rep1	mm10_ERCC_SIRV	chr7	88130031	88131314	+	1	1285	22443	377437	ENSMUSG00000049583.15	ENCODEMT000377437	Grm5	ENCODEMT000377437	Known	Genomic	None	0.5	None	None	None	None
m54284U_191109_043049/104008234/ccs	PacBio_Cortex_Rep2	mm10_ERCC_SIRV	chr5	108549973	108518560	-	4	2132	14970	38907	ENSMUSG00000033615.9	ENSMUST00000046892.9	Cplx1	Cplx1-201	Known	Known	None	0.10000000149011612	None	None	None	None
m54284U_191109_043049/98830872/ccs	PacBio_Cortex_Rep2	mm10_ERCC_SIRV	chr17	70593204	70819401	+	10	3136	48057	377422	ENSMUSG00000003279.17	ENCODEMT000377422	Dlgap1	ENCODEMT000377422	Known	ISM	Suffix	0.20000000298023224	None	None	None	None
m54284U_191109_043049/6818376/ccs	PacBio_Cortex_Rep2	mm10_ERCC_SIRV	chr14	34310826	34344903	+	13	2929	40795	105768	ENSMUSG00000021794.16	ENSMUST00000022322.16	Glud1	Glud1-201	Known	Known	None	0.25	None	None	None	None
m54284U_191212_053548/123471356/ccs	PacBio_Hippocampus_Rep1	mm10_ERCC_SIRV	chr6	124464722	124430780	-	18	3921	18708	49100	ENSMUSG00000008153.11	ENSMUST00000008297.4	Clstn3	Clstn3-201	Known	Known	None	0.75	None	None	None	None
m54284U_191212_053548/74777246/ccs	PacBio_Hippocampus_Rep1	mm10_ERCC_SIRV	chr7	88130031	88134127	+	1	4098	22443	377437	ENSMUSG00000049583.15	ENCODEMT000377437	Grm5	ENCODEMT000377437	Known	Genomic	None	0.800000011920929	None	None	None	None
m54284U_191109_043049/63505429/ccs	PacBio_Cortex_Rep2	mm10_ERCC_SIRV	chr3	145938042	145944827	+	3	1517	9944	25876	ENSMUSG00000036873.13	ENSMUST00000039571.13	2410004B18Rik	2410004B18Rik-201	Known	Known	None	0.30000001192092896	None	None	None	None
m54284U_191107_221739/100074693/ccs	PacBio_Cortex_Rep1	mm10_ERCC_SIRV	chr11	70432652	70440821	+	14	2199	33458	377441	ENSMUSG00000060216.15	ENCODEMT000377441	Arrb2	ENCODEMT000377441	Known	NIC	None	0.30000001192092896	None	None	None	None
m54284U_191212_053548/100992934/ccs	PacBio_Hippocampus_Rep1	mm10_ERCC_SIRV	chr15	98831483	98812798	-	12	1613	44234	114096	ENSMUSG00000067713.7	ENSMUST00000168846.2	Prkag1	Prkag1-201	Known	Known	None	0.15000000596046448	None	None	None	None
m54284U_191212_053548/132253793/ccs	PacBio_Hippocampus_Rep1	mm10_ERCC_SIRV	chr7	88130031	88134129	+	1	4100	22443	377437	ENSMUSG00000049583.15	ENCODEMT000377437	Grm5	ENCODEMT000377437	Known	Genomic	None	0.8999999761581421	None	None	None	None
m54284U_191109_043049/48760401/ccs	PacBio_Cortex_Rep2	mm10_ERCC_SIRV	chr1	151428638	151458159	+	15	2651	2467	5961	ENSMUSG00000053286.11	ENSMUST00000065625.11	Trmt1l	Trmt1l-201	Known	Known	None	0.15000000596046448	None	None	None	None
m54284U_191109_043049/7013592/ccs	PacBio_Cortex_Rep2	mm10_ERCC_SIRV	chr14	34310826	34344903	+	13	2929	40795	105768	ENSMUSG00000021794.16	ENSMUST00000022322.16	Glud1	Glud1-201	Known	Known	None	0.25	None	None	None	None
m54284U_191213_120042/97321546/ccs	PacBio_Hippocampus_Rep2	mm10_ERCC_SIRV	chr2	32587143	32597701	+	5	1846	4232	376995	ENSMUSG00000079442.12	ENCODEMT000376995	St6galnac4	ENCODEMT000376995	Known	NNC	None	0.20000000298023224	None	None	None	None
m54284U_191213_120042/43059226/ccs	PacBio_Hippocampus_Rep2	mm10_ERCC_SIRV	chr11	70432652	70440802	+	15	1866	33458	377442	ENSMUSG00000060216.15	ENCODEMT000377442	Arrb2	ENCODEMT000377442	Known	NNC	None	0.30000001192092896	None	None	None	None
m54284U_191213_120042/80938739/ccs	PacBio_Hippocampus_Rep2	mm10_ERCC_SIRV	chr7	88130031	88134132	+	1	4103	22443	377437	ENSMUSG00000049583.15	ENCODEMT000377437	Grm5	ENCODEMT000377437	Known	Genomic	None	0.8999999761581421	None	None	None	None
m54284U_191212_053548/107743565/ccs	PacBio_Hippocampus_Rep1	mm10_ERCC_SIRV	chr9	59656597	59679372	+	11	2200	27956	73206	ENSMUSG00000032294.17	ENSMUST00000163694.3	Pkm	Pkm-202	Known	Known	None	0.0	None	None	None	None
m54284U_191212_053548/129697218/ccs	PacBio_Hippocampus_Rep1	mm10_ERCC_SIRV	chr7	88130032	88134127	+	1	4097	22443	377437	ENSMUSG00000049583.15	ENCODEMT000377437	Grm5	ENCODEMT000377437	Known	Genomic	None	0.800000011920929	None	None	None	None
m54284U_191109_043049/8454478/ccs	PacBio_Cortex_Rep2	mm10_ERCC_SIRV	chr14	34310826	34344903	+	13	2929	40795	105768	ENSMUSG00000021794.16	ENSMUST00000022322.16	Glud1	Glud1-201	Known	Known	None	0.25	None	None	None	None
m54284U_191212_053548/133040294/ccs	PacBio_Hippocampus_Rep1	mm10_ERCC_SIRV	chr17	70593204	70819743	+	10	3459	48057	377422	ENSMUSG00000003279.17	ENCODEMT000377422	Dlgap1	ENCODEMT000377422	Known	ISM	Suffix	0.8999999761581421	None	None	None	None
m54284U_191212_053548/107415052/ccs	PacBio_Hippocampus_Rep1	mm10_ERCC_SIRV	chr15	98831447	98812798	-	12	1577	44234	114096	ENSMUSG00000067713.7	ENSMUST00000168846.2	Prkag1	Prkag1-201	Known	Known	None	0.15000000596046448	None	None	None	None
m54284U_191212_053548/177210717/ccs	PacBio_Hippocampus_Rep1	mm10_ERCC_SIRV	chr7	88130032	88134898	+	1	4868	22443	377437	ENSMUSG00000049583.15	ENCODEMT000377437	Grm5	ENCODEMT000377437	Known	Genomic	None	0.30000001192092896	None	None	None	None
m54284U_191107_221739/62391054/ccs	PacBio_Cortex_Rep1	mm10_ERCC_SIRV	chr11	70432653	70440674	+	15	1728	33458	87938	ENSMUSG00000060216.15	ENSMUST00000102564.10	Arrb2	Arrb2-204	Known	Known	None	0.20000000298023224	None	None	None	None
m54284U_191212_053548/124062123/ccs	PacBio_Hippocampus_Rep1	mm10_ERCC_SIRV	chr6	124464734	124430780	-	18	3933	18708	49100	ENSMUSG00000008153.11	ENSMUST00000008297.4	Clstn3	Clstn3-201	Known	Known	None	0.75	None	None	None	None
m54284U_191109_043049/74055810/ccs	PacBio_Cortex_Rep2	mm10_ERCC_SIRV	chr3	145938042	145944275	+	4	1092	9944	25877	ENSMUSG00000036873.13	ENSMUST00000134575.7	2410004B18Rik	2410004B18Rik-202	Known	Known	None	0.30000001192092896	None	None	None	None
m54284U_191109_043049/83886586/ccs	PacBio_Cortex_Rep2	mm10_ERCC_SIRV	chr1	151428653	151458161	+	15	2670	2467	377394	ENSMUSG00000053286.11	ENCODEMT000377394	Trmt1l	ENCODEMT000377394	Known	NNC	None	0.15000000596046448	None	None	None	None
m54284U_191109_043049/13108022/ccs	PacBio_Cortex_Rep2	mm10_ERCC_SIRV	chr14	34310826	34344900	+	13	2926	40795	105768	ENSMUSG00000021794.16	ENSMUST00000022322.16	Glud1	Glud1-201	Known	Known	None	0.25	None	None	None	None
m54284U_191107_221739/175049533/ccs	PacBio_Cortex_Rep1	mm10_ERCC_SIRV	chr7	88130033	88134127	+	1	4096	22443	377437	ENSMUSG00000049583.15	ENCODEMT000377437	Grm5	ENCODEMT000377437	Known	Genomic	None	0.800000011920929	None	None	None	None
m54284U_191213_120042/121309013/ccs	PacBio_Hippocampus_Rep2	mm10_ERCC_SIRV	chr2	32587103	32598056	+	5	2329	4232	10975	ENSMUSG00000079442.12	ENSMUST00000179989.1	St6galnac4	St6galnac4-204	Known	Known	None	0.25	None	None	None	None
m54284U_191109_043049/7864649/ccs	PacBio_Cortex_Rep2	mm10_ERCC_SIRV	chr7	88130042	88134130	+	1	4090	22443	377437	ENSMUSG00000049583.15	ENCODEMT000377437	Grm5	ENCODEMT000377437	Known	Genomic	None	0.8500000238418579	None	None	None	None
m54284U_191212_053548/112134739/ccs	PacBio_Hippocampus_Rep1	mm10_ERCC_SIRV	chr15	98831460	98812798	-	12	1590	44234	114096	ENSMUSG00000067713.7	ENSMUST00000168846.2	Prkag1	Prkag1-201	Known	Known	None	0.15000000596046448	None	None	None	None
m54284U_191212_053548/43647283/ccs	PacBio_Hippocampus_Rep1	mm10_ERCC_SIRV	chr11	70432653	70440672	+	14	1689	33458	377443	ENSMUSG00000060216.15	ENCODEMT000377443	Arrb2	ENCODEMT000377443	Known	NIC	None	0.20000000298023224	None	None	None	None
m54284U_191109_043049/17760547/ccs	PacBio_Cortex_Rep2	mm10_ERCC_SIRV	chr14	34310826	34344900	+	13	2926	40795	105768	ENSMUSG00000021794.16	ENSMUST00000022322.16	Glud1	Glud1-201	Known	Known	None	0.25	None	None	None	None
m54284U_191109_043049/104071575/ccs	PacBio_Cortex_Rep2	mm10_ERCC_SIRV	chr5	108549945	108518560	-	4	2104	14970	38907	ENSMUSG00000033615.9	ENSMUST00000046892.9	Cplx1	Cplx1-201	Known	Known	None	0.10000000149011612	None	None	None	None
m54284U_191212_053548/108135272/ccs	PacBio_Hippocampus_Rep1	mm10_ERCC_SIRV	chr9	59656597	59679372	+	11	2200	27956	73206	ENSMUSG00000032294.17	ENSMUST00000163694.3	Pkm	Pkm-202	Known	Known	None	0.0	None	None	None	None
m54284U_191213_120042/105186986/ccs	PacBio_Hippocampus_Rep2	mm10_ERCC_SIRV	chr17	70593204	70819804	+	10	3520	48057	377422	ENSMUSG00000003279.17	ENCODEMT000377422	Dlgap1	ENCODEMT000377422	Known	ISM	Suffix	0.8999999761581421	None	None	None	None
m54284U_191212_053548/178323794/ccs	PacBio_Hippocampus_Rep1	mm10_ERCC_SIRV	chr7	88130042	88134129	+	1	4089	22443	377437	ENSMUSG00000049583.15	ENCODEMT000377437	Grm5	ENCODEMT000377437	Known	Genomic	None	0.8999999761581421	None	None	None	None
m54284U_191109_043049/104007795/ccs	PacBio_Cortex_Rep2	mm10_ERCC_SIRV	chr1	151428638	151458159	+	15	2651	2467	5961	ENSMUSG00000053286.11	ENSMUST00000065625.11	Trmt1l	Trmt1l-201	Known	Known	None	0.15000000596046448	None	None	None	None
m54284U_191109_043049/17630941/ccs	PacBio_Cortex_Rep2	mm10_ERCC_SIRV	chr7	88130049	88134129	+	1	4082	22443	377437	ENSMUSG00000049583.15	ENCODEMT000377437	Grm5	ENCODEMT000377437	Known	Genomic	None	0.8999999761581421	None	None	None	None
m54284U_191109_043049/18876381/ccs	PacBio_Cortex_Rep2	mm10_ERCC_SIRV	chr14	34310826	34344903	+	13	2929	40795	105768	ENSMUSG00000021794.16	ENSMUST00000022322.16	Glud1	Glud1-201	Known	Known	None	0.25	None	None	None	None
m54284U_191212_053548/125895422/ccs	PacBio_Hippocampus_Rep1	mm10_ERCC_SIRV	chr6	124464746	124430780	-	18	3945	18708	49100	ENSMUSG00000008153.11	ENSMUST00000008297.4	Clstn3	Clstn3-201	Known	Known	None	0.75	None	None	None	None
m54284U_191213_120042/122880334/ccs	PacBio_Hippocampus_Rep2	mm10_ERCC_SIRV	chr2	32587103	32599692	+	6	3612	4232	10972	ENSMUSG00000079442.12	ENSMUST00000102818.10	St6galnac4	St6galnac4-201	Known	Known	None	0.30000001192092896	None	None	None	None
m54284U_191109_043049/127599060/ccs	PacBio_Cortex_Rep2	mm10_ERCC_SIRV	chr3	145938042	145944827	+	3	1517	9944	25876	ENSMUSG00000036873.13	ENSMUST00000039571.13	2410004B18Rik	2410004B18Rik-201	Known	Known	None	0.30000001192092896	None	None	None	None
m54284U_191212_053548/113248567/ccs	PacBio_Hippocampus_Rep1	mm10_ERCC_SIRV	chr15	98831483	98812798	-	12	1613	44234	114096	ENSMUSG00000067713.7	ENSMUST00000168846.2	Prkag1	Prkag1-201	Known	Known	None	0.15000000596046448	None	None	None	None
m54284U_191212_053548/128320415/ccs	PacBio_Hippocampus_Rep1	mm10_ERCC_SIRV	chr7	88130055	88133719	+	1	3666	22443	377437	ENSMUSG00000049583.15	ENCODEMT000377437	Grm5	ENCODEMT000377437	Known	Genomic	None	0.550000011920929	None	None	None	None
m54284U_191212_053548/169347597/ccs	PacBio_Hippocampus_Rep1	mm10_ERCC_SIRV	chr11	70432653	70440674	+	15	1728	33458	87938	ENSMUSG00000060216.15	ENSMUST00000102564.10	Arrb2	Arrb2-204	Known	Known	None	0.20000000298023224	None	None	None	None
m54284U_191109_043049/57409855/ccs	PacBio_Cortex_Rep2	mm10_ERCC_SIRV	chr7	88130078	88134129	+	1	4053	22443	377437	ENSMUSG00000049583.15	ENCODEMT000377437	Grm5	ENCODEMT000377437	Known	Genomic	None	0.8999999761581421	None	None	None	None
m54284U_191109_043049/21103988/ccs	PacBio_Cortex_Rep2	mm10_ERCC_SIRV	chr14	34310826	34345259	+	13	3285	40795	105768	ENSMUSG00000021794.16	ENSMUST00000022322.16	Glud1	Glud1-201	Known	Known	None	0.30000001192092896	None	None	None	None
m54284U_191213_120042/160498931/ccs	PacBio_Hippocampus_Rep2	mm10_ERCC_SIRV	chr17	70593204	70820556	+	10	4207	48057	377425	ENSMUSG00000003279.17	ENCODEMT000377425	Dlgap1	ENCODEMT000377425	Known	ISM	Suffix	0.44999998807907104	None	None	None	None
m54284U_191212_053548/108726414/ccs	PacBio_Hippocampus_Rep1	mm10_ERCC_SIRV	chr9	59656597	59679370	+	11	2198	27956	73206	ENSMUSG00000032294.17	ENSMUST00000163694.3	Pkm	Pkm-202	Known	Known	None	0.0	None	None	None	None
m54284U_191109_043049/108005660/ccs	PacBio_Cortex_Rep2	mm10_ERCC_SIRV	chr1	151428646	151458166	+	15	2484	2467	377403	ENSMUSG00000053286.11	ENCODEMT000377403	Trmt1l	ENCODEMT000377403	Known	NIC	None	0.10000000149011612	None	None	None	None
m54284U_191107_221739/101124518/ccs	PacBio_Cortex_Rep1	mm10_ERCC_SIRV	chr7	88130097	88131335	+	1	1240	22443	377437	ENSMUSG00000049583.15	ENCODEMT000377437	Grm5	ENCODEMT000377437	Known	Genomic	None	0.3499999940395355	None	None	None	None
m54284U_191212_053548/113838552/ccs	PacBio_Hippocampus_Rep1	mm10_ERCC_SIRV	chr15	98831493	98812798	-	12	1623	44234	114096	ENSMUSG00000067713.7	ENSMUST00000168846.2	Prkag1	Prkag1-201	Known	Known	None	0.15000000596046448	None	None	None	None
m54284U_191213_120042/167839720/ccs	PacBio_Hippocampus_Rep2	mm10_ERCC_SIRV	chr2	32587103	32597679	+	5	1952	4232	10975	ENSMUSG00000079442.12	ENSMUST00000179989.1	St6galnac4	St6galnac4-204	Known	Known	None	0.25	None	None	None	None
m54284U_191213_120042/21168774/ccs	PacBio_Hippocampus_Rep2	mm10_ERCC_SIRV	chr11	70432653	70440672	+	15	1726	33458	87938	ENSMUSG00000060216.15	ENSMUST00000102564.10	Arrb2	Arrb2-204	Known	Known	None	0.20000000298023224	None	None	None	None
m54284U_191109_043049/21955856/ccs	PacBio_Cortex_Rep2	mm10_ERCC_SIRV	chr14	34310826	34344252	+	13	2278	40795	105768	ENSMUSG00000021794.16	ENSMUST00000022322.16	Glud1	Glud1-201	Known	Known	None	0.4000000059604645	None	None	None	None
m54284U_191212_053548/122685913/ccs	PacBio_Hippocampus_Rep1	mm10_ERCC_SIRV	chr7	88130117	88134126	+	1	4011	22443	377437	ENSMUSG00000049583.15	ENCODEMT000377437	Grm5	ENCODEMT000377437	Known	Genomic	None	0.75	None	None	None	None
m54284U_191109_043049/138610893/ccs	PacBio_Cortex_Rep2	mm10_ERCC_SIRV	chr3	145938042	145944812	+	3	1537	9944	25880	ENSMUSG00000036873.13	ENSMUST00000190472.1	2410004B18Rik	2410004B18Rik-207	Known	Known	None	0.3499999940395355	None	None	None	None
m54284U_191107_221739/41746865/ccs	PacBio_Cortex_Rep1	mm10_ERCC_SIRV	chr7	88130128	88131653	+	1	1527	22443	377437	ENSMUSG00000049583.15	ENCODEMT000377437	Grm5	ENCODEMT000377437	Known	Genomic	None	0.8500000238418579	None	None	None	None
m54284U_191213_120042/36570043/ccs	PacBio_Hippocampus_Rep2	mm10_ERCC_SIRV	chr17	70593205	70819396	+	10	3109	48057	377422	ENSMUSG00000003279.17	ENCODEMT000377422	Dlgap1	ENCODEMT000377422	Known	ISM	Suffix	0.20000000298023224	None	None	None	None
m54284U_191212_053548/125897286/ccs	PacBio_Hippocampus_Rep1	mm10_ERCC_SIRV	chr6	124450765	124430775	-	9	2198	18708	376732	ENSMUSG00000008153.11	ENCODEMT000376732	Clstn3	ENCODEMT000376732	Known	ISM	Suffix	0.75	None	None	None	None
m54284U_191109_043049/22021938/ccs	PacBio_Cortex_Rep2	mm10_ERCC_SIRV	chr14	34310826	34344903	+	13	2929	40795	105768	ENSMUSG00000021794.16	ENSMUST00000022322.16	Glud1	Glud1-201	Known	Known	None	0.25	None	None	None	None
m54284U_191109_043049/104072812/ccs	PacBio_Cortex_Rep2	mm10_ERCC_SIRV	chr5	108549956	108518560	-	4	2115	14970	38907	ENSMUSG00000033615.9	ENSMUST00000046892.9	Cplx1	Cplx1-201	Known	Known	None	0.10000000149011612	None	None	None	None
m54284U_191213_120042/27462022/ccs	PacBio_Hippocampus_Rep2	mm10_ERCC_SIRV	chr11	70432653	70440672	+	15	1726	33458	87938	ENSMUSG00000060216.15	ENSMUST00000102564.10	Arrb2	Arrb2-204	Known	Known	None	0.20000000298023224	None	None	None	None
m54284U_191212_053548/2491428/ccs	PacBio_Hippocampus_Rep1	mm10_ERCC_SIRV	chr7	88130132	88132982	+	1	2852	22443	377437	ENSMUSG00000049583.15	ENCODEMT000377437	Grm5	ENCODEMT000377437	Known	Genomic	None	0.44999998807907104	None	None	None	None
m54284U_191212_053548/123602196/ccs	PacBio_Hippocampus_Rep1	mm10_ERCC_SIRV	chr15	98831457	98812798	-	12	1587	44234	114096	ENSMUSG00000067713.7	ENSMUST00000168846.2	Prkag1	Prkag1-201	Known	Known	None	0.15000000596046448	None	None	None	None
m54284U_191109_043049/132907629/ccs	PacBio_Cortex_Rep2	mm10_ERCC_SIRV	chr1	151428638	151458159	+	15	2651	2467	5961	ENSMUSG00000053286.11	ENSMUST00000065625.11	Trmt1l	Trmt1l-201	Known	Known	None	0.15000000596046448	None	None	None	None
m54284U_191109_043049/71304693/ccs	PacBio_Cortex_Rep2	mm10_ERCC_SIRV	chr2	32587104	32597701	+	5	1973	4232	10975	ENSMUSG00000079442.12	ENSMUST00000179989.1	St6galnac4	St6galnac4-204	Known	Known	None	0.20000000298023224	None	None	None	None
m54284U_191212_053548/110232469/ccs	PacBio_Hippocampus_Rep1	mm10_ERCC_SIRV	chr9	59656597	59679369	+	11	2197	27956	73206	ENSMUSG00000032294.17	ENSMUST00000163694.3	Pkm	Pkm-202	Known	Known	None	0.05000000074505806	None	None	None	None
m54284U_191212_053548/42404433/ccs	PacBio_Hippocampus_Rep1	mm10_ERCC_SIRV	chr7	88130132	88134130	+	1	4000	22443	377437	ENSMUSG00000049583.15	ENCODEMT000377437	Grm5	ENCODEMT000377437	Known	Genomic	None	0.8500000238418579	None	None	None	None
m54284U_191109_043049/27396050/ccs	PacBio_Cortex_Rep2	mm10_ERCC_SIRV	chr14	34310826	34344184	+	13	2210	40795	105768	ENSMUSG00000021794.16	ENSMUST00000022322.16	Glud1	Glud1-201	Known	Known	None	0.6499999761581421	None	None	None	None
m54284U_191213_120042/178849277/ccs	PacBio_Hippocampus_Rep2	mm10_ERCC_SIRV	chr7	88130132	88134130	+	1	4000	22443	377437	ENSMUSG00000049583.15	ENCODEMT000377437	Grm5	ENCODEMT000377437	Known	Genomic	None	0.8500000238418579	None	None	None	None
m54284U_191213_120042/27593172/ccs	PacBio_Hippocampus_Rep2	mm10_ERCC_SIRV	chr17	70593206	70819804	+	10	3518	48057	377422	ENSMUSG00000003279.17	ENCODEMT000377422	Dlgap1	ENCODEMT000377422	Known	ISM	Suffix	0.8999999761581421	None	None	None	None
m54284U_191109_043049/146866253/ccs	PacBio_Cortex_Rep2	mm10_ERCC_SIRV	chr3	145938042	145944827	+	3	1552	9944	25880	ENSMUSG00000036873.13	ENSMUST00000190472.1	2410004B18Rik	2410004B18Rik-207	Known	Known	None	0.30000001192092896	None	None	None	None
m54284U_191212_053548/107938150/ccs	PacBio_Hippocampus_Rep1	mm10_ERCC_SIRV	chr7	88130134	88134130	+	1	3998	22443	377437	ENSMUSG00000049583.15	ENCODEMT000377437	Grm5	ENCODEMT000377437	Known	Genomic	None	0.8500000238418579	None	None	None	None
m54284U_191212_053548/126746858/ccs	PacBio_Hippocampus_Rep1	mm10_ERCC_SIRV	chr15	98831459	98812798	-	12	1589	44234	114096	ENSMUSG00000067713.7	ENSMUST00000168846.2	Prkag1	Prkag1-201	Known	Known	None	0.15000000596046448	None	None	None	None
m54284U_191109_043049/180158770/ccs	PacBio_Cortex_Rep2	mm10_ERCC_SIRV	chr1	151428638	151458159	+	15	2651	2467	5961	ENSMUSG00000053286.11	ENSMUST00000065625.11	Trmt1l	Trmt1l-201	Known	Known	None	0.15000000596046448	None	None	None	None
m54284U_191212_053548/127665491/ccs	PacBio_Hippocampus_Rep1	mm10_ERCC_SIRV	chr6	124464735	124430780	-	18	3934	18708	49100	ENSMUSG00000008153.11	ENSMUST00000008297.4	Clstn3	Clstn3-201	Known	Known	None	0.75	None	None	None	None
m54284U_191109_043049/28771822/ccs	PacBio_Cortex_Rep2	mm10_ERCC_SIRV	chr14	34310826	34344903	+	13	2929	40795	105768	ENSMUSG00000021794.16	ENSMUST00000022322.16	Glud1	Glud1-201	Known	Known	None	0.25	None	None	None	None
m54284U_191212_053548/31130387/ccs	PacBio_Hippocampus_Rep1	mm10_ERCC_SIRV	chr7	88130140	88134124	+	1	3986	22443	377437	ENSMUSG00000049583.15	ENCODEMT000377437	Grm5	ENCODEMT000377437	Known	Genomic	None	0.6499999761581421	None	None	None	None
m54284U_191107_221739/104924024/ccs	PacBio_Cortex_Rep1	mm10_ERCC_SIRV	chr11	70432654	70438887	+	9	1638	33458	377444	ENSMUSG00000060216.15	ENCODEMT000377444	Arrb2	ENCODEMT000377444	Known	ISM	Prefix	0.6000000238418579	None	None	None	None
m54284U_191109_043049/137037595/ccs	PacBio_Cortex_Rep2	mm10_ERCC_SIRV	chr2	32587104	32599034	+	5	3306	4232	10975	ENSMUSG00000079442.12	ENSMUST00000179989.1	St6galnac4	St6galnac4-204	Known	Known	None	0.699999988079071	None	None	None	None
m54284U_191212_053548/110493858/ccs	PacBio_Hippocampus_Rep1	mm10_ERCC_SIRV	chr9	59656597	59679370	+	11	2198	27956	73206	ENSMUSG00000032294.17	ENSMUST00000163694.3	Pkm	Pkm-202	Known	Known	None	0.0	None	None	None	None
m54284U_191213_120042/59048088/ccs	PacBio_Hippocampus_Rep2	mm10_ERCC_SIRV	chr7	88130142	88134129	+	1	3989	22443	377437	ENSMUSG00000049583.15	ENCODEMT000377437	Grm5	ENCODEMT000377437	Known	Genomic	None	0.8999999761581421	None	None	None	None
m54284U_191109_043049/33228149/ccs	PacBio_Cortex_Rep2	mm10_ERCC_SIRV	chr14	34310826	34344902	+	13	2928	40795	105768	ENSMUSG00000021794.16	ENSMUST00000022322.16	Glud1	Glud1-201	Known	Known	None	0.25	None	None	None	None
m54284U_191213_120042/117244027/ccs	PacBio_Hippocampus_Rep2	mm10_ERCC_SIRV	chr17	70593206	70819399	+	10	3132	48057	377422	ENSMUSG00000003279.17	ENCODEMT000377422	Dlgap1	ENCODEMT000377422	Known	ISM	Suffix	0.20000000298023224	None	None	None	None
m54284U_191212_053548/127142598/ccs	PacBio_Hippocampus_Rep1	mm10_ERCC_SIRV	chr15	98831472	98812798	-	12	1602	44234	114096	ENSMUSG00000067713.7	ENSMUST00000168846.2	Prkag1	Prkag1-201	Known	Known	None	0.15000000596046448	None	None	None	None
m54284U_191212_053548/197285/ccs	PacBio_Hippocampus_Rep1	mm10_ERCC_SIRV	chr7	88130144	88131653	+	1	1511	22443	377437	ENSMUSG00000049583.15	ENCODEMT000377437	Grm5	ENCODEMT000377437	Known	Genomic	None	0.8500000238418579	None	None	None	None
m54284U_191109_043049/104137859/ccs	PacBio_Cortex_Rep2	mm10_ERCC_SIRV	chr5	108549973	108518560	-	4	2132	14970	38907	ENSMUSG00000033615.9	ENSMUST00000046892.9	Cplx1	Cplx1-201	Known	Known	None	0.10000000149011612	None	None	None	None
m54284U_191212_053548/4326923/ccs	PacBio_Hippocampus_Rep1	mm10_ERCC_SIRV	chr1	151428638	151458160	+	15	2652	2467	5961	ENSMUSG00000053286.11	ENSMUST00000065625.11	Trmt1l	Trmt1l-201	Known	Known	None	0.10000000149011612	None	None	None	None
m54284U_191109_043049/35916019/ccs	PacBio_Cortex_Rep2	mm10_ERCC_SIRV	chr14	34310826	34344903	+	13	2929	40795	105768	ENSMUSG00000021794.16	ENSMUST00000022322.16	Glud1	Glud1-201	Known	Known	None	0.25	None	None	None	None
m54284U_191109_043049/151390473/ccs	PacBio_Cortex_Rep2	mm10_ERCC_SIRV	chr3	145938042	145944827	+	3	1517	9944	25876	ENSMUSG00000036873.13	ENSMUST00000039571.13	2410004B18Rik	2410004B18Rik-201	Known	Known	None	0.30000001192092896	None	None	None	None
m54284U_191212_053548/127862248/ccs	PacBio_Hippocampus_Rep1	mm10_ERCC_SIRV	chr6	124464702	124430780	-	18	3901	18708	49100	ENSMUSG00000008153.11	ENSMUST00000008297.4	Clstn3	Clstn3-201	Known	Known	None	0.75	None	None	None	None
m54284U_191212_053548/54395277/ccs	PacBio_Hippocampus_Rep1	mm10_ERCC_SIRV	chr7	88130144	88134130	+	1	3988	22443	377437	ENSMUSG00000049583.15	ENCODEMT000377437	Grm5	ENCODEMT000377437	Known	Genomic	None	0.8500000238418579	None	None	None	None
m54284U_191213_120042/75235684/ccs	PacBio_Hippocampus_Rep2	mm10_ERCC_SIRV	chr2	32587104	32597700	+	6	1619	4232	10972	ENSMUSG00000079442.12	ENSMUST00000102818.10	St6galnac4	St6galnac4-201	Known	Known	None	0.15000000596046448	None	None	None	None
m54284U_191109_043049/22481623/ccs	PacBio_Cortex_Rep2	mm10_ERCC_SIRV	chr11	70432654	70440667	+	15	1720	33458	87938	ENSMUSG00000060216.15	ENSMUST00000102564.10	Arrb2	Arrb2-204	Known	Known	None	0.3499999940395355	None	None	None	None
m54284U_191212_053548/131072166/ccs	PacBio_Hippocampus_Rep1	mm10_ERCC_SIRV	chr7	88130144	88134129	+	1	3975	22443	377437	ENSMUSG00000049583.15	ENCODEMT000377437	Grm5	ENCODEMT000377437	Known	Genomic	None	0.8999999761581421	None	None	None	None
m54284U_191109_043049/38013187/ccs	PacBio_Cortex_Rep2	mm10_ERCC_SIRV	chr14	34310826	34344904	+	13	2930	40795	105768	ENSMUSG00000021794.16	ENSMUST00000022322.16	Glud1	Glud1-201	Known	Known	None	0.20000000298023224	None	None	None	None
m54284U_191212_053548/130091022/ccs	PacBio_Hippocampus_Rep1	mm10_ERCC_SIRV	chr15	98831459	98812798	-	12	1589	44234	114096	ENSMUSG00000067713.7	ENSMUST00000168846.2	Prkag1	Prkag1-201	Known	Known	None	0.15000000596046448	None	None	None	None
m54284U_191213_120042/919133/ccs	PacBio_Hippocampus_Rep2	mm10_ERCC_SIRV	chr17	70593212	70819729	+	9	3421	48057	377427	ENSMUSG00000003279.17	ENCODEMT000377427	Dlgap1	ENCODEMT000377427	Known	ISM	Suffix	0.8999999761581421	None	None	None	None
m54284U_191212_053548/111544806/ccs	PacBio_Hippocampus_Rep1	mm10_ERCC_SIRV	chr9	59656597	59679369	+	11	2197	27956	73206	ENSMUSG00000032294.17	ENSMUST00000163694.3	Pkm	Pkm-202	Known	Known	None	0.05000000074505806	None	None	None	None
m54284U_191107_221739/95029627/ccs	PacBio_Cortex_Rep1	mm10_ERCC_SIRV	chr7	88130145	88134130	+	1	3987	22443	377437	ENSMUSG00000049583.15	ENCODEMT000377437	Grm5	ENCODEMT000377437	Known	Genomic	None	0.8500000238418579	None	None	None	None
m54284U_191109_043049/40502463/ccs	PacBio_Cortex_Rep2	mm10_ERCC_SIRV	chr14	34310826	34344902	+	13	2928	40795	105768	ENSMUSG00000021794.16	ENSMUST00000022322.16	Glud1	Glud1-201	Known	Known	None	0.25	None	None	None	None
m54284U_191212_053548/13501116/ccs	PacBio_Hippocampus_Rep1	mm10_ERCC_SIRV	chr1	151428646	151458161	+	15	2479	2467	377403	ENSMUSG00000053286.11	ENCODEMT000377403	Trmt1l	ENCODEMT000377403	Known	NIC	None	0.15000000596046448	None	None	None	None
m54284U_191212_053548/40241804/ccs	PacBio_Hippocampus_Rep1	mm10_ERCC_SIRV	chr11	70432654	70440820	+	15	1873	33458	87938	ENSMUSG00000060216.15	ENSMUST00000102564.10	Arrb2	Arrb2-204	Known	Known	None	0.3499999940395355	None	None	None	None
m54284U_191109_043049/35194562/ccs	PacBio_Cortex_Rep2	mm10_ERCC_SIRV	chr7	88130145	88134124	+	1	3981	22443	377437	ENSMUSG00000049583.15	ENCODEMT000377437	Grm5	ENCODEMT000377437	Known	Genomic	None	0.6499999761581421	None	None	None	None
m54284U_191213_120042/172624023/ccs	PacBio_Hippocampus_Rep2	mm10_ERCC_SIRV	chr2	32587104	32597701	+	6	1620	4232	10972	ENSMUSG00000079442.12	ENSMUST00000102818.10	St6galnac4	St6galnac4-201	Known	Known	None	0.20000000298023224	None	None	None	None
m54284U_191212_053548/128059069/ccs	PacBio_Hippocampus_Rep1	mm10_ERCC_SIRV	chr6	124464744	124430780	-	18	3930	18708	49100	ENSMUSG00000008153.11	ENSMUST00000008297.4	Clstn3	Clstn3-201	Known	Known	None	0.75	None	None	None	None
m54284U_191109_043049/168102617/ccs	PacBio_Cortex_Rep2	mm10_ERCC_SIRV	chr3	145938042	145944826	+	3	1551	9944	25880	ENSMUSG00000036873.13	ENSMUST00000190472.1	2410004B18Rik	2410004B18Rik-207	Known	Known	None	0.30000001192092896	None	None	None	None
m54284U_191109_043049/41746936/ccs	PacBio_Cortex_Rep2	mm10_ERCC_SIRV	chr14	34310826	34344903	+	13	2929	40795	105768	ENSMUSG00000021794.16	ENSMUST00000022322.16	Glud1	Glud1-201	Known	Known	None	0.25	None	None	None	None
m54284U_191212_053548/130156398/ccs	PacBio_Hippocampus_Rep1	mm10_ERCC_SIRV	chr15	98831415	98812798	-	12	2040	44234	377192	ENSMUSG00000067713.7	ENCODEMT000377192	Prkag1	ENCODEMT000377192	Known	ISM	Prefix	0.15000000596046448	None	None	None	None
m54284U_191212_053548/4851919/ccs	PacBio_Hippocampus_Rep1	mm10_ERCC_SIRV	chr7	88130145	88134132	+	1	3989	22443	377437	ENSMUSG00000049583.15	ENCODEMT000377437	Grm5	ENCODEMT000377437	Known	Genomic	None	0.8999999761581421	None	None	None	None
m54284U_191212_053548/78577677/ccs	PacBio_Hippocampus_Rep1	mm10_ERCC_SIRV	chr17	70593215	70819401	+	9	3095	48057	377427	ENSMUSG00000003279.17	ENCODEMT000377427	Dlgap1	ENCODEMT000377427	Known	ISM	Suffix	0.20000000298023224	None	None	None	None
m54284U_191212_053548/24381829/ccs	PacBio_Hippocampus_Rep1	mm10_ERCC_SIRV	chr7	88130145	88134129	+	1	3986	22443	377437	ENSMUSG00000049583.15	ENCODEMT000377437	Grm5	ENCODEMT000377437	Known	Genomic	None	0.8999999761581421	None	None	None	None
m54284U_191109_043049/44303833/ccs	PacBio_Cortex_Rep2	mm10_ERCC_SIRV	chr14	34310826	34344252	+	13	2278	40795	105768	ENSMUSG00000021794.16	ENSMUST00000022322.16	Glud1	Glud1-201	Known	Known	None	0.4000000059604645	None	None	None	None
m54284U_191109_043049/104335354/ccs	PacBio_Cortex_Rep2	mm10_ERCC_SIRV	chr5	108549974	108518560	-	4	2133	14970	38907	ENSMUSG00000033615.9	ENSMUST00000046892.9	Cplx1	Cplx1-201	Known	Known	None	0.10000000149011612	None	None	None	None
m54284U_191212_053548/111608087/ccs	PacBio_Hippocampus_Rep1	mm10_ERCC_SIRV	chr9	59656597	59679369	+	11	2197	27956	73206	ENSMUSG00000032294.17	ENSMUST00000163694.3	Pkm	Pkm-202	Known	Known	None	0.05000000074505806	None	None	None	None
m54284U_191213_120042/130154853/ccs	PacBio_Hippocampus_Rep2	mm10_ERCC_SIRV	chr11	70432654	70440674	+	15	1727	33458	87938	ENSMUSG00000060216.15	ENSMUST00000102564.10	Arrb2	Arrb2-204	Known	Known	None	0.20000000298023224	None	None	None	None
m54284U_191212_053548/55183259/ccs	PacBio_Hippocampus_Rep1	mm10_ERCC_SIRV	chr1	151428638	151458154	+	15	2666	2467	377445	ENSMUSG00000053286.11	ENCODEMT000377445	Trmt1l	ENCODEMT000377445	Known	NIC	None	0.25	None	None	None	None
m54284U_191107_221739/46401753/ccs	PacBio_Cortex_Rep1	mm10_ERCC_SIRV	chr2	32587106	32597700	+	6	1626	4232	10972	ENSMUSG00000079442.12	ENSMUST00000102818.10	St6galnac4	St6galnac4-201	Known	Known	None	0.15000000596046448	None	None	None	None
m54284U_191212_053548/27265279/ccs	PacBio_Hippocampus_Rep1	mm10_ERCC_SIRV	chr7	88130145	88131653	+	1	1510	22443	377437	ENSMUSG00000049583.15	ENCODEMT000377437	Grm5	ENCODEMT000377437	Known	Genomic	None	0.8500000238418579	None	None	None	None
m54284U_191212_053548/128060109/ccs	PacBio_Hippocampus_Rep1	mm10_ERCC_SIRV	chr6	124464741	124430780	-	18	3940	18708	49100	ENSMUSG00000008153.11	ENSMUST00000008297.4	Clstn3	Clstn3-201	Known	Known	None	0.75	None	None	None	None
m54284U_191109_043049/44435055/ccs	PacBio_Cortex_Rep2	mm10_ERCC_SIRV	chr14	34310826	34344903	+	13	2929	40795	105768	ENSMUSG00000021794.16	ENSMUST00000022322.16	Glud1	Glud1-201	Known	Known	None	0.25	None	None	None	None
m54284U_191212_053548/130286611/ccs	PacBio_Hippocampus_Rep1	mm10_ERCC_SIRV	chr15	98831504	98812798	-	12	1634	44234	114096	ENSMUSG00000067713.7	ENSMUST00000168846.2	Prkag1	Prkag1-201	Known	Known	None	0.15000000596046448	None	None	None	None
m54284U_191212_053548/53609745/ccs	PacBio_Hippocampus_Rep1	mm10_ERCC_SIRV	chr7	88130145	88132954	+	1	2811	22443	377437	ENSMUSG00000049583.15	ENCODEMT000377437	Grm5	ENCODEMT000377437	Known	Genomic	None	0.550000011920929	None	None	None	None
m54284U_191212_053548/5638567/ccs	PacBio_Hippocampus_Rep1	mm10_ERCC_SIRV	chr3	145938042	145944826	+	3	1516	9944	25876	ENSMUSG00000036873.13	ENSMUST00000039571.13	2410004B18Rik	2410004B18Rik-201	Known	Known	None	0.30000001192092896	None	None	None	None
m54284U_191213_120042/7799016/ccs	PacBio_Hippocampus_Rep2	mm10_ERCC_SIRV	chr17	70593225	70819783	+	9	3382	48057	377430	ENSMUSG00000003279.17	ENCODEMT000377430	Dlgap1	ENCODEMT000377430	Known	ISM	Suffix	0.8500000238418579	None	None	None	None
m54284U_191212_053548/55051275/ccs	PacBio_Hippocampus_Rep1	mm10_ERCC_SIRV	chr7	88130145	88134132	+	1	3989	22443	377437	ENSMUSG00000049583.15	ENCODEMT000377437	Grm5	ENCODEMT000377437	Known	Genomic	None	0.8999999761581421	None	None	None	None
m54284U_191213_120042/160172706/ccs	PacBio_Hippocampus_Rep2	mm10_ERCC_SIRV	chr11	70432654	70440674	+	15	1727	33458	87938	ENSMUSG00000060216.15	ENSMUST00000102564.10	Arrb2	Arrb2-204	Known	Known	None	0.20000000298023224	None	None	None	None
m54284U_191109_043049/46204024/ccs	PacBio_Cortex_Rep2	mm10_ERCC_SIRV	chr14	34310826	34344900	+	13	2926	40795	105768	ENSMUSG00000021794.16	ENSMUST00000022322.16	Glud1	Glud1-201	Known	Known	None	0.25	None	None	None	None
m54284U_191212_053548/86641406/ccs	PacBio_Hippocampus_Rep1	mm10_ERCC_SIRV	chr7	88130145	88131653	+	1	1510	22443	377437	ENSMUSG00000049583.15	ENCODEMT000377437	Grm5	ENCODEMT000377437	Known	Genomic	None	0.8500000238418579	None	None	None	None
m54284U_191107_221739/74384393/ccs	PacBio_Cortex_Rep1	mm10_ERCC_SIRV	chr2	32587106	32597701	+	5	1971	4232	10975	ENSMUSG00000079442.12	ENSMUST00000179989.1	St6galnac4	St6galnac4-204	Known	Known	None	0.20000000298023224	None	None	None	None
m54284U_191212_053548/114033229/ccs	PacBio_Hippocampus_Rep1	mm10_ERCC_SIRV	chr9	59656597	59679372	+	11	2200	27956	73205	ENSMUSG00000032294.17	ENSMUST00000034834.15	Pkm	Pkm-201	Known	Known	None	0.0	None	None	None	None
m54284U_191212_053548/77793058/ccs	PacBio_Hippocampus_Rep1	mm10_ERCC_SIRV	chr1	151428638	151458022	+	15	2514	2467	5961	ENSMUSG00000053286.11	ENSMUST00000065625.11	Trmt1l	Trmt1l-201	Known	Known	None	0.550000011920929	None	None	None	None
m54284U_191212_053548/96076748/ccs	PacBio_Hippocampus_Rep1	mm10_ERCC_SIRV	chr7	88130145	88134132	+	1	3989	22443	377437	ENSMUSG00000049583.15	ENCODEMT000377437	Grm5	ENCODEMT000377437	Known	Genomic	None	0.8999999761581421	None	None	None	None
m54284U_191212_053548/135136680/ccs	PacBio_Hippocampus_Rep1	mm10_ERCC_SIRV	chr15	98831459	98812798	-	12	1589	44234	114096	ENSMUSG00000067713.7	ENSMUST00000168846.2	Prkag1	Prkag1-201	Known	Known	None	0.15000000596046448	None	None	None	None
m54284U_191109_043049/51512415/ccs	PacBio_Cortex_Rep2	mm10_ERCC_SIRV	chr14	34310826	34344897	+	13	2923	40795	105768	ENSMUSG00000021794.16	ENSMUST00000022322.16	Glud1	Glud1-201	Known	Known	None	0.25	None	None	None	None
m54284U_191213_120042/20973614/ccs	PacBio_Hippocampus_Rep2	mm10_ERCC_SIRV	chr17	70593228	70819804	+	10	3496	48057	377422	ENSMUSG00000003279.17	ENCODEMT000377422	Dlgap1	ENCODEMT000377422	Known	ISM	Suffix	0.8999999761581421	None	None	None	None
m54284U_191213_120042/175375738/ccs	PacBio_Hippocampus_Rep2	mm10_ERCC_SIRV	chr11	70432654	70440672	+	15	1725	33458	87938	ENSMUSG00000060216.15	ENSMUST00000102564.10	Arrb2	Arrb2-204	Known	Known	None	0.20000000298023224	None	None	None	None
m54284U_191212_053548/119014308/ccs	PacBio_Hippocampus_Rep1	mm10_ERCC_SIRV	chr7	88130145	88134130	+	1	3987	22443	377437	ENSMUSG00000049583.15	ENCODEMT000377437	Grm5	ENCODEMT000377437	Known	Genomic	None	0.8500000238418579	None	None	None	None
m54284U_191212_053548/36964134/ccs	PacBio_Hippocampus_Rep1	mm10_ERCC_SIRV	chr3	145938042	145944827	+	4	1644	9944	25877	ENSMUSG00000036873.13	ENSMUST00000134575.7	2410004B18Rik	2410004B18Rik-202	Known	Known	None	0.30000001192092896	None	None	None	None
m54284U_191109_043049/53150702/ccs	PacBio_Cortex_Rep2	mm10_ERCC_SIRV	chr14	34310826	34345654	+	13	3680	40795	105768	ENSMUSG00000021794.16	ENSMUST00000022322.16	Glud1	Glud1-201	Known	Known	None	0.8999999761581421	None	None	None	None
m54284U_191212_053548/120392060/ccs	PacBio_Hippocampus_Rep1	mm10_ERCC_SIRV	chr7	88130145	88131653	+	1	1510	22443	377437	ENSMUSG00000049583.15	ENCODEMT000377437	Grm5	ENCODEMT000377437	Known	Genomic	None	0.8500000238418579	None	None	None	None
m54284U_191107_221739/92865302/ccs	PacBio_Cortex_Rep1	mm10_ERCC_SIRV	chr2	32587106	32599694	+	6	3611	4232	10972	ENSMUSG00000079442.12	ENSMUST00000102818.10	St6galnac4	St6galnac4-201	Known	Known	None	0.25	None	None	None	None
m54284U_191109_043049/104598140/ccs	PacBio_Cortex_Rep2	mm10_ERCC_SIRV	chr5	108549982	108518560	-	4	2141	14970	38907	ENSMUSG00000033615.9	ENSMUST00000046892.9	Cplx1	Cplx1-201	Known	Known	None	0.10000000149011612	None	None	None	None
m54284U_191212_053548/129631342/ccs	PacBio_Hippocampus_Rep1	mm10_ERCC_SIRV	chr6	124450740	124430775	-	9	2173	18708	376732	ENSMUSG00000008153.11	ENCODEMT000376732	Clstn3	ENCODEMT000376732	Known	ISM	Suffix	0.75	None	None	None	None
m54284U_191212_053548/87558352/ccs	PacBio_Hippocampus_Rep1	mm10_ERCC_SIRV	chr1	151428638	151458159	+	15	2651	2467	5961	ENSMUSG00000053286.11	ENSMUST00000065625.11	Trmt1l	Trmt1l-201	Known	Known	None	0.15000000596046448	None	None	None	None
m54284U_191212_053548/121833570/ccs	PacBio_Hippocampus_Rep1	mm10_ERCC_SIRV	chr7	88130145	88132230	+	1	2087	22443	377437	ENSMUSG00000049583.15	ENCODEMT000377437	Grm5	ENCODEMT000377437	Known	Genomic	None	0.75	None	None	None	None
m54284U_191212_053548/139003206/ccs	PacBio_Hippocampus_Rep1	mm10_ERCC_SIRV	chr15	98831507	98812798	-	12	1643	44234	114096	ENSMUSG00000067713.7	ENSMUST00000168846.2	Prkag1	Prkag1-201	Known	Known	None	0.15000000596046448	None	None	None	None
m54284U_191107_221739/21431422/ccs	PacBio_Cortex_Rep1	mm10_ERCC_SIRV	chr11	70432659	70440677	+	15	1725	33458	87938	ENSMUSG00000060216.15	ENSMUST00000102564.10	Arrb2	Arrb2-204	Known	Known	None	0.20000000298023224	None	None	None	None
m54284U_191109_043049/54132871/ccs	PacBio_Cortex_Rep2	mm10_ERCC_SIRV	chr14	34310826	34344903	+	13	2929	40795	105768	ENSMUSG00000021794.16	ENSMUST00000022322.16	Glud1	Glud1-201	Known	Known	None	0.25	None	None	None	None
m54284U_191212_053548/114885795/ccs	PacBio_Hippocampus_Rep1	mm10_ERCC_SIRV	chr9	59656597	59679372	+	11	2200	27956	73206	ENSMUSG00000032294.17	ENSMUST00000163694.3	Pkm	Pkm-202	Known	Known	None	0.0	None	None	None	None
m54284U_191109_043049/104792789/ccs	PacBio_Cortex_Rep2	mm10_ERCC_SIRV	chr5	108519722	108518561	-	1	1163	14970	373804	ENSMUSG00000033615.9	ENCODEMT000373804	Cplx1	ENCODEMT000373804	Known	Genomic	None	0.10000000149011612	None	None	None	None
m54284U_191213_120042/172951609/ccs	PacBio_Hippocampus_Rep2	mm10_ERCC_SIRV	chr17	70593228	70819724	+	10	3397	48057	377446	ENSMUSG00000003279.17	ENCODEMT000377446	Dlgap1	ENCODEMT000377446	Known	NIC	None	0.8999999761581421	None	None	None	None
m54284U_191212_053548/139331129/ccs	PacBio_Hippocampus_Rep1	mm10_ERCC_SIRV	chr7	88130145	88131653	+	1	1510	22443	377437	ENSMUSG00000049583.15	ENCODEMT000377437	Grm5	ENCODEMT000377437	Known	Genomic	None	0.8500000238418579	None	None	None	None
m54284U_191109_043049/58000235/ccs	PacBio_Cortex_Rep2	mm10_ERCC_SIRV	chr14	34310826	34344901	+	13	2927	40795	105768	ENSMUSG00000021794.16	ENSMUST00000022322.16	Glud1	Glud1-201	Known	Known	None	0.25	None	None	None	None
m54284U_191212_053548/151390451/ccs	PacBio_Hippocampus_Rep1	mm10_ERCC_SIRV	chr7	88130145	88134130	+	1	3987	22443	377437	ENSMUSG00000049583.15	ENCODEMT000377437	Grm5	ENCODEMT000377437	Known	Genomic	None	0.8500000238418579	None	None	None	None
m54284U_191107_221739/95618782/ccs	PacBio_Cortex_Rep1	mm10_ERCC_SIRV	chr2	32587106	32597701	+	5	1971	4232	10975	ENSMUSG00000079442.12	ENSMUST00000179989.1	St6galnac4	St6galnac4-204	Known	Known	None	0.20000000298023224	None	None	None	None
m54284U_191107_221739/177537273/ccs	PacBio_Cortex_Rep1	mm10_ERCC_SIRV	chr11	70432660	70440673	+	14	2010	33458	377420	ENSMUSG00000060216.15	ENCODEMT000377420	Arrb2	ENCODEMT000377420	Known	NIC	None	0.20000000298023224	None	None	None	None
m54284U_191212_053548/92143965/ccs	PacBio_Hippocampus_Rep1	mm10_ERCC_SIRV	chr1	151428646	151458183	+	15	2501	2467	377403	ENSMUSG00000053286.11	ENCODEMT000377403	Trmt1l	ENCODEMT000377403	Known	NIC	None	0.20000000298023224	None	None	None	None
m54284U_191212_053548/160563794/ccs	PacBio_Hippocampus_Rep1	mm10_ERCC_SIRV	chr7	88130145	88134129	+	1	3986	22443	377437	ENSMUSG00000049583.15	ENCODEMT000377437	Grm5	ENCODEMT000377437	Known	Genomic	None	0.8999999761581421	None	None	None	None
m54284U_191212_053548/139070238/ccs	PacBio_Hippocampus_Rep1	mm10_ERCC_SIRV	chr15	98831495	98812798	-	12	1625	44234	114096	ENSMUSG00000067713.7	ENSMUST00000168846.2	Prkag1	Prkag1-201	Known	Known	None	0.15000000596046448	None	None	None	None
m54284U_191109_043049/62785894/ccs	PacBio_Cortex_Rep2	mm10_ERCC_SIRV	chr14	34310826	34344901	+	13	2927	40795	105768	ENSMUSG00000021794.16	ENSMUST00000022322.16	Glud1	Glud1-201	Known	Known	None	0.25	None	None	None	None
m54284U_191212_053548/63897772/ccs	PacBio_Hippocampus_Rep1	mm10_ERCC_SIRV	chr3	145938042	145944827	+	3	1517	9944	25876	ENSMUSG00000036873.13	ENSMUST00000039571.13	2410004B18Rik	2410004B18Rik-201	Known	Known	None	0.30000001192092896	None	None	None	None
m54284U_191213_120042/58853770/ccs	PacBio_Hippocampus_Rep2	mm10_ERCC_SIRV	chr7	88130145	88134130	+	1	3955	22443	377437	ENSMUSG00000049583.15	ENCODEMT000377437	Grm5	ENCODEMT000377437	Known	Genomic	None	0.8500000238418579	None	None	None	None
m54284U_191212_053548/42075244/ccs	PacBio_Hippocampus_Rep1	mm10_ERCC_SIRV	chr17	70593233	70819802	+	10	3483	48057	377422	ENSMUSG00000003279.17	ENCODEMT000377422	Dlgap1	ENCODEMT000377422	Known	ISM	Suffix	0.8500000238418579	None	None	None	None
m54284U_191212_053548/130746989/ccs	PacBio_Hippocampus_Rep1	mm10_ERCC_SIRV	chr6	124450172	124430783	-	8	2029	18708	376726	ENSMUSG00000008153.11	ENCODEMT000376726	Clstn3	ENCODEMT000376726	Known	ISM	Suffix	0.75	None	None	None	None
m54284U_191212_053548/117573667/ccs	PacBio_Hippocampus_Rep1	mm10_ERCC_SIRV	chr9	59656597	59679369	+	11	2197	27956	73206	ENSMUSG00000032294.17	ENSMUST00000163694.3	Pkm	Pkm-202	Known	Known	None	0.05000000074505806	None	None	None	None
m54284U_191109_043049/63964794/ccs	PacBio_Cortex_Rep2	mm10_ERCC_SIRV	chr14	34310826	34344903	+	13	2929	40795	105768	ENSMUSG00000021794.16	ENSMUST00000022322.16	Glud1	Glud1-201	Known	Known	None	0.25	None	None	None	None
m54284U_191109_043049/102697595/ccs	PacBio_Cortex_Rep2	mm10_ERCC_SIRV	chr11	70432659	70440674	+	15	1722	33458	87938	ENSMUSG00000060216.15	ENSMUST00000102564.10	Arrb2	Arrb2-204	Known	Known	None	0.20000000298023224	None	None	None	None
m54284U_191213_120042/110037814/ccs	PacBio_Hippocampus_Rep2	mm10_ERCC_SIRV	chr7	88130145	88134129	+	1	3986	22443	377437	ENSMUSG00000049583.15	ENCODEMT000377437	Grm5	ENCODEMT000377437	Known	Genomic	None	0.8999999761581421	None	None	None	None
m54284U_191109_043049/61736734/ccs	PacBio_Cortex_Rep2	mm10_ERCC_SIRV	chr2	32587106	32597701	+	5	1971	4232	10975	ENSMUSG00000079442.12	ENSMUST00000179989.1	St6galnac4	St6galnac4-204	Known	Known	None	0.20000000298023224	None	None	None	None
m54284U_191212_053548/139657711/ccs	PacBio_Hippocampus_Rep1	mm10_ERCC_SIRV	chr15	98831451	98812798	-	12	1581	44234	114096	ENSMUSG00000067713.7	ENSMUST00000168846.2	Prkag1	Prkag1-201	Known	Known	None	0.15000000596046448	None	None	None	None
m54284U_191213_120042/110887725/ccs	PacBio_Hippocampus_Rep2	mm10_ERCC_SIRV	chr7	88130145	88131653	+	1	1510	22443	377437	ENSMUSG00000049583.15	ENCODEMT000377437	Grm5	ENCODEMT000377437	Known	Genomic	None	0.8500000238418579	None	None	None	None
m54284U_191212_053548/119801600/ccs	PacBio_Hippocampus_Rep1	mm10_ERCC_SIRV	chr1	151428638	151458159	+	15	2651	2467	5961	ENSMUSG00000053286.11	ENSMUST00000065625.11	Trmt1l	Trmt1l-201	Known	Known	None	0.15000000596046448	None	None	None	None
m54284U_191109_043049/65274941/ccs	PacBio_Cortex_Rep2	mm10_ERCC_SIRV	chr14	34310826	34344902	+	13	2928	40795	105768	ENSMUSG00000021794.16	ENSMUST00000022322.16	Glud1	Glud1-201	Known	Known	None	0.25	None	None	None	None
m54284U_191213_120042/137626751/ccs	PacBio_Hippocampus_Rep2	mm10_ERCC_SIRV	chr7	88130145	88134131	+	1	3988	22443	377437	ENSMUSG00000049583.15	ENCODEMT000377437	Grm5	ENCODEMT000377437	Known	Genomic	None	0.8500000238418579	None	None	None	None
m54284U_191212_053548/64750352/ccs	PacBio_Hippocampus_Rep1	mm10_ERCC_SIRV	chr3	145938042	145944832	+	3	1557	9944	25880	ENSMUSG00000036873.13	ENSMUST00000190472.1	2410004B18Rik	2410004B18Rik-207	Known	Known	None	0.25	None	None	None	None
m54284U_191107_221739/106103409/ccs	PacBio_Cortex_Rep1	mm10_ERCC_SIRV	chr17	70593240	70819399	+	10	3098	48057	377422	ENSMUSG00000003279.17	ENCODEMT000377422	Dlgap1	ENCODEMT000377422	Known	ISM	Suffix	0.20000000298023224	None	None	None	None
m54284U_191213_120042/45812317/ccs	PacBio_Hippocampus_Rep2	mm10_ERCC_SIRV	chr11	70432659	70440674	+	15	1722	33458	87938	ENSMUSG00000060216.15	ENSMUST00000102564.10	Arrb2	Arrb2-204	Known	Known	None	0.20000000298023224	None	None	None	None
m54284U_191109_043049/71763805/ccs	PacBio_Cortex_Rep2	mm10_ERCC_SIRV	chr14	34310826	34344901	+	13	2927	40795	105768	ENSMUSG00000021794.16	ENSMUST00000022322.16	Glud1	Glud1-201	Known	Known	None	0.25	None	None	None	None
m54284U_191213_120042/153092545/ccs	PacBio_Hippocampus_Rep2	mm10_ERCC_SIRV	chr7	88130145	88134132	+	1	3989	22443	377437	ENSMUSG00000049583.15	ENCODEMT000377437	Grm5	ENCODEMT000377437	Known	Genomic	None	0.8999999761581421	None	None	None	None
m54284U_191109_043049/104793021/ccs	PacBio_Cortex_Rep2	mm10_ERCC_SIRV	chr5	108550014	108518560	-	4	2173	14970	38907	ENSMUSG00000033615.9	ENSMUST00000046892.9	Cplx1	Cplx1-201	Known	Known	None	0.10000000149011612	None	None	None	None
m54284U_191109_043049/75958911/ccs	PacBio_Cortex_Rep2	mm10_ERCC_SIRV	chr2	32587106	32598872	+	6	2789	4232	10972	ENSMUSG00000079442.12	ENSMUST00000102818.10	St6galnac4	St6galnac4-201	Known	Known	None	0.20000000298023224	None	None	None	None
m54284U_191212_053548/142344575/ccs	PacBio_Hippocampus_Rep1	mm10_ERCC_SIRV	chr15	98831497	98812797	-	12	1617	44234	377277	ENSMUSG00000067713.7	ENCODEMT000377277	Prkag1	ENCODEMT000377277	Known	NNC	None	0.15000000596046448	None	None	None	None
m54284U_191212_053548/132581068/ccs	PacBio_Hippocampus_Rep1	mm10_ERCC_SIRV	chr6	124464741	124430780	-	18	3940	18708	49100	ENSMUSG00000008153.11	ENSMUST00000008297.4	Clstn3	Clstn3-201	Known	Known	None	0.75	None	None	None	None
m54284U_191212_053548/117703106/ccs	PacBio_Hippocampus_Rep1	mm10_ERCC_SIRV	chr9	59656597	59679369	+	11	2197	27956	73206	ENSMUSG00000032294.17	ENSMUST00000163694.3	Pkm	Pkm-202	Known	Known	None	0.05000000074505806	None	None	None	None
m54284U_191109_043049/27986299/ccs	PacBio_Cortex_Rep2	mm10_ERCC_SIRV	chr7	88130146	88134129	+	1	3985	22443	377437	ENSMUSG00000049583.15	ENCODEMT000377437	Grm5	ENCODEMT000377437	Known	Genomic	None	0.8999999761581421	None	None	None	None
m54284U_191109_043049/78906020/ccs	PacBio_Cortex_Rep2	mm10_ERCC_SIRV	chr14	34310826	34344903	+	13	2929	40795	105768	ENSMUSG00000021794.16	ENSMUST00000022322.16	Glud1	Glud1-201	Known	Known	None	0.25	None	None	None	None
m54284U_191212_053548/153748172/ccs	PacBio_Hippocampus_Rep1	mm10_ERCC_SIRV	chr1	151428638	151458026	+	15	2518	2467	5961	ENSMUSG00000053286.11	ENSMUST00000065625.11	Trmt1l	Trmt1l-201	Known	Known	None	0.699999988079071	None	None	None	None
m54284U_191213_120042/11469736/ccs	PacBio_Hippocampus_Rep2	mm10_ERCC_SIRV	chr1	151428638	151458159	+	15	3033	2467	377447	ENSMUSG00000053286.11	ENCODEMT000377447	Trmt1l	ENCODEMT000377447	Known	NNC	None	0.15000000596046448	None	None	None	None
m54284U_191109_043049/155387131/ccs	PacBio_Cortex_Rep2	mm10_ERCC_SIRV	chr7	88130146	88134130	+	1	3986	22443	377437	ENSMUSG00000049583.15	ENCODEMT000377437	Grm5	ENCODEMT000377437	Known	Genomic	None	0.8500000238418579	None	None	None	None
m54284U_191212_053548/124322473/ccs	PacBio_Hippocampus_Rep1	mm10_ERCC_SIRV	chr11	70432661	70440674	+	14	2036	33458	377448	ENSMUSG00000060216.15	ENCODEMT000377448	Arrb2	ENCODEMT000377448	Known	NIC	None	0.20000000298023224	None	None	None	None
m54284U_191109_043049/87687890/ccs	PacBio_Cortex_Rep2	mm10_ERCC_SIRV	chr14	34310826	34344903	+	13	2929	40795	105768	ENSMUSG00000021794.16	ENSMUST00000022322.16	Glud1	Glud1-201	Known	Known	None	0.25	None	None	None	None
m54284U_191212_053548/74973764/ccs	PacBio_Hippocampus_Rep1	mm10_ERCC_SIRV	chr7	88130146	88134126	+	1	3982	22443	377437	ENSMUSG00000049583.15	ENCODEMT000377437	Grm5	ENCODEMT000377437	Known	Genomic	None	0.75	None	None	None	None
m54284U_191109_043049/179571454/ccs	PacBio_Cortex_Rep2	mm10_ERCC_SIRV	chr17	70593242	70819431	+	9	2983	48057	377430	ENSMUSG00000003279.17	ENCODEMT000377430	Dlgap1	ENCODEMT000377430	Known	ISM	Suffix	0.20000000298023224	None	None	None	None
m54284U_191212_053548/143001120/ccs	PacBio_Hippocampus_Rep1	mm10_ERCC_SIRV	chr15	98831483	98812798	-	12	1613	44234	114096	ENSMUSG00000067713.7	ENSMUST00000168846.2	Prkag1	Prkag1-201	Known	Known	None	0.15000000596046448	None	None	None	None
m54284U_191212_053548/69929682/ccs	PacBio_Hippocampus_Rep1	mm10_ERCC_SIRV	chr3	145938042	145944275	+	3	965	9944	25876	ENSMUSG00000036873.13	ENSMUST00000039571.13	2410004B18Rik	2410004B18Rik-201	Known	Known	None	0.30000001192092896	None	None	None	None
m54284U_191109_043049/82707426/ccs	PacBio_Cortex_Rep2	mm10_ERCC_SIRV	chr2	32587106	32597686	+	5	1931	4232	10975	ENSMUSG00000079442.12	ENSMUST00000179989.1	St6galnac4	St6galnac4-204	Known	Known	None	0.25	None	None	None	None
m54284U_191212_053548/129566836/ccs	PacBio_Hippocampus_Rep1	mm10_ERCC_SIRV	chr11	70432661	70440674	+	15	1849	33458	377449	ENSMUSG00000060216.15	ENCODEMT000377449	Arrb2	ENCODEMT000377449	Known	NNC	None	0.20000000298023224	None	None	None	None
m54284U_191109_043049/88214266/ccs	PacBio_Cortex_Rep2	mm10_ERCC_SIRV	chr14	34310826	34344910	+	13	2936	40795	105768	ENSMUSG00000021794.16	ENSMUST00000022322.16	Glud1	Glud1-201	Known	Known	None	0.05000000074505806	None	None	None	None
m54284U_191212_053548/133563733/ccs	PacBio_Hippocampus_Rep1	mm10_ERCC_SIRV	chr6	124464754	124430780	-	18	3953	18708	49100	ENSMUSG00000008153.11	ENSMUST00000008297.4	Clstn3	Clstn3-201	Known	Known	None	0.75	None	None	None	None
m54284U_191212_053548/105382908/ccs	PacBio_Hippocampus_Rep1	mm10_ERCC_SIRV	chr7	88130146	88134129	+	1	3985	22443	377437	ENSMUSG00000049583.15	ENCODEMT000377437	Grm5	ENCODEMT000377437	Known	Genomic	None	0.8999999761581421	None	None	None	None
m54284U_191212_053548/118687040/ccs	PacBio_Hippocampus_Rep1	mm10_ERCC_SIRV	chr9	59656597	59679372	+	11	2200	27956	73206	ENSMUSG00000032294.17	ENSMUST00000163694.3	Pkm	Pkm-202	Known	Known	None	0.0	None	None	None	None
m54284U_191212_053548/133891116/ccs	PacBio_Hippocampus_Rep1	mm10_ERCC_SIRV	chr6	124464741	124430780	-	18	3944	18708	377450	ENSMUSG00000008153.11	ENCODEMT000377450	Clstn3	ENCODEMT000377450	Known	NNC	None	0.75	None	None	None	None
m54284U_191109_043049/91358487/ccs	PacBio_Cortex_Rep2	mm10_ERCC_SIRV	chr14	34310826	34344902	+	13	2928	40795	105768	ENSMUSG00000021794.16	ENSMUST00000022322.16	Glud1	Glud1-201	Known	Known	None	0.25	None	None	None	None
m54284U_191212_053548/113182581/ccs	PacBio_Hippocampus_Rep1	mm10_ERCC_SIRV	chr7	88130146	88131653	+	1	1509	22443	377437	ENSMUSG00000049583.15	ENCODEMT000377437	Grm5	ENCODEMT000377437	Known	Genomic	None	0.8500000238418579	None	None	None	None
m54284U_191212_053548/148571904/ccs	PacBio_Hippocampus_Rep1	mm10_ERCC_SIRV	chr15	98831473	98812798	-	12	1603	44234	114096	ENSMUSG00000067713.7	ENSMUST00000168846.2	Prkag1	Prkag1-201	Known	Known	None	0.15000000596046448	None	None	None	None
m54284U_191213_120042/65735236/ccs	PacBio_Hippocampus_Rep2	mm10_ERCC_SIRV	chr1	151428646	151458160	+	15	2478	2467	377403	ENSMUSG00000053286.11	ENCODEMT000377403	Trmt1l	ENCODEMT000377403	Known	NIC	None	0.15000000596046448	None	None	None	None
m54284U_191109_043049/133235149/ccs	PacBio_Cortex_Rep2	mm10_ERCC_SIRV	chr2	32587106	32597697	+	5	1967	4232	10975	ENSMUSG00000079442.12	ENSMUST00000179989.1	St6galnac4	St6galnac4-204	Known	Known	None	0.10000000149011612	None	None	None	None
m54284U_191107_221739/110101912/ccs	PacBio_Cortex_Rep1	mm10_ERCC_SIRV	chr17	70593246	70819743	+	10	3417	48057	377422	ENSMUSG00000003279.17	ENCODEMT000377422	Dlgap1	ENCODEMT000377422	Known	ISM	Suffix	0.8999999761581421	None	None	None	None
m54284U_191213_120042/20054035/ccs	PacBio_Hippocampus_Rep2	mm10_ERCC_SIRV	chr11	70432661	70440833	+	16	1399	33458	87942	ENSMUSG00000060216.15	ENSMUST00000102563.1	Arrb2	Arrb2-203	Known	Known	None	0.10000000149011612	None	None	None	None
m54284U_191212_053548/157221766/ccs	PacBio_Hippocampus_Rep1	mm10_ERCC_SIRV	chr7	88130146	88134129	+	1	3985	22443	377437	ENSMUSG00000049583.15	ENCODEMT000377437	Grm5	ENCODEMT000377437	Known	Genomic	None	0.8999999761581421	None	None	None	None
m54284U_191109_043049/95618152/ccs	PacBio_Cortex_Rep2	mm10_ERCC_SIRV	chr14	34310826	34344905	+	13	2931	40795	105768	ENSMUSG00000021794.16	ENSMUST00000022322.16	Glud1	Glud1-201	Known	Known	None	0.15000000596046448	None	None	None	None
m54284U_191212_053548/81527914/ccs	PacBio_Hippocampus_Rep1	mm10_ERCC_SIRV	chr3	145938042	145944827	+	3	1517	9944	25876	ENSMUSG00000036873.13	ENSMUST00000039571.13	2410004B18Rik	2410004B18Rik-201	Known	Known	None	0.30000001192092896	None	None	None	None
m54284U_191109_043049/104925387/ccs	PacBio_Cortex_Rep2	mm10_ERCC_SIRV	chr5	108549985	108518560	-	4	2144	14970	38907	ENSMUSG00000033615.9	ENSMUST00000046892.9	Cplx1	Cplx1-201	Known	Known	None	0.10000000149011612	None	None	None	None
m54284U_191213_120042/45679093/ccs	PacBio_Hippocampus_Rep2	mm10_ERCC_SIRV	chr7	88130146	88134129	+	1	3985	22443	377437	ENSMUSG00000049583.15	ENCODEMT000377437	Grm5	ENCODEMT000377437	Known	Genomic	None	0.8999999761581421	None	None	None	None
m54284U_191213_120042/101910427/ccs	PacBio_Hippocampus_Rep2	mm10_ERCC_SIRV	chr7	88130146	88131653	+	1	1501	22443	377437	ENSMUSG00000049583.15	ENCODEMT000377437	Grm5	ENCODEMT000377437	Known	Genomic	None	0.8500000238418579	None	None	None	None
m54284U_191109_043049/96142958/ccs	PacBio_Cortex_Rep2	mm10_ERCC_SIRV	chr14	34310826	34344901	+	13	2927	40795	105768	ENSMUSG00000021794.16	ENSMUST00000022322.16	Glud1	Glud1-201	Known	Known	None	0.25	None	None	None	None
m54284U_191212_053548/121177993/ccs	PacBio_Hippocampus_Rep1	mm10_ERCC_SIRV	chr9	59656597	59679369	+	11	2197	27956	73206	ENSMUSG00000032294.17	ENSMUST00000163694.3	Pkm	Pkm-202	Known	Known	None	0.05000000074505806	None	None	None	None
m54284U_191212_053548/149029398/ccs	PacBio_Hippocampus_Rep1	mm10_ERCC_SIRV	chr15	98831482	98812798	-	12	1612	44234	114096	ENSMUSG00000067713.7	ENSMUST00000168846.2	Prkag1	Prkag1-201	Known	Known	None	0.15000000596046448	None	None	None	None
m54284U_191213_120042/133759514/ccs	PacBio_Hippocampus_Rep2	mm10_ERCC_SIRV	chr7	88130146	88131653	+	1	1509	22443	377437	ENSMUSG00000049583.15	ENCODEMT000377437	Grm5	ENCODEMT000377437	Known	Genomic	None	0.8500000238418579	None	None	None	None
m54284U_191213_120042/55642116/ccs	PacBio_Hippocampus_Rep2	mm10_ERCC_SIRV	chr11	70432662	70440675	+	14	2010	33458	377420	ENSMUSG00000060216.15	ENCODEMT000377420	Arrb2	ENCODEMT000377420	Known	NIC	None	0.20000000298023224	None	None	None	None
m54284U_191109_043049/162401113/ccs	PacBio_Cortex_Rep2	mm10_ERCC_SIRV	chr2	32587106	32597700	+	5	1946	4232	10975	ENSMUSG00000079442.12	ENSMUST00000179989.1	St6galnac4	St6galnac4-204	Known	Known	None	0.15000000596046448	None	None	None	None
m54284U_191213_120042/66455256/ccs	PacBio_Hippocampus_Rep2	mm10_ERCC_SIRV	chr1	151428638	151458159	+	15	2651	2467	5961	ENSMUSG00000053286.11	ENSMUST00000065625.11	Trmt1l	Trmt1l-201	Known	Known	None	0.15000000596046448	None	None	None	None
m54284U_191212_053548/12321514/ccs	PacBio_Hippocampus_Rep1	mm10_ERCC_SIRV	chr17	70593247	70819729	+	9	3398	48057	377427	ENSMUSG00000003279.17	ENCODEMT000377427	Dlgap1	ENCODEMT000377427	Known	ISM	Suffix	0.8999999761581421	None	None	None	None
m54284U_191212_053548/48301098/ccs	PacBio_Hippocampus_Rep1	mm10_ERCC_SIRV	chr7	88130147	88134905	+	1	4760	22443	377437	ENSMUSG00000049583.15	ENCODEMT000377437	Grm5	ENCODEMT000377437	Known	Genomic	None	0.20000000298023224	None	None	None	None
m54284U_191109_043049/105450105/ccs	PacBio_Cortex_Rep2	mm10_ERCC_SIRV	chr14	34310826	34345263	+	13	3289	40795	105768	ENSMUSG00000021794.16	ENSMUST00000022322.16	Glud1	Glud1-201	Known	Known	None	0.25	None	None	None	None
m54284U_191212_053548/93783459/ccs	PacBio_Hippocampus_Rep1	mm10_ERCC_SIRV	chr3	145938042	145944273	+	3	963	9944	25876	ENSMUSG00000036873.13	ENSMUST00000039571.13	2410004B18Rik	2410004B18Rik-201	Known	Known	None	0.30000001192092896	None	None	None	None
m54284U_191212_053548/136315833/ccs	PacBio_Hippocampus_Rep1	mm10_ERCC_SIRV	chr6	124450215	124430783	-	8	2072	18708	376726	ENSMUSG00000008153.11	ENCODEMT000376726	Clstn3	ENCODEMT000376726	Known	ISM	Suffix	0.75	None	None	None	None
m54284U_191212_053548/121242559/ccs	PacBio_Hippocampus_Rep1	mm10_ERCC_SIRV	chr7	88130147	88134129	+	1	3984	22443	377437	ENSMUSG00000049583.15	ENCODEMT000377437	Grm5	ENCODEMT000377437	Known	Genomic	None	0.8999999761581421	None	None	None	None
m54284U_191212_053548/152374028/ccs	PacBio_Hippocampus_Rep1	mm10_ERCC_SIRV	chr15	98831471	98812798	-	12	1601	44234	114096	ENSMUSG00000067713.7	ENSMUST00000168846.2	Prkag1	Prkag1-201	Known	Known	None	0.15000000596046448	None	None	None	None
m54284U_191109_043049/105515517/ccs	PacBio_Cortex_Rep2	mm10_ERCC_SIRV	chr14	34310826	34344903	+	13	2929	40795	105768	ENSMUSG00000021794.16	ENSMUST00000022322.16	Glud1	Glud1-201	Known	Known	None	0.25	None	None	None	None
m54284U_191213_120042/60556728/ccs	PacBio_Hippocampus_Rep2	mm10_ERCC_SIRV	chr7	88130147	88131653	+	1	1508	22443	377437	ENSMUSG00000049583.15	ENCODEMT000377437	Grm5	ENCODEMT000377437	Known	Genomic	None	0.8500000238418579	None	None	None	None
m54284U_191109_043049/68487617/ccs	PacBio_Cortex_Rep2	mm10_ERCC_SIRV	chr11	70432662	70440674	+	15	1752	33458	87936	ENSMUSG00000060216.15	ENSMUST00000108568.9	Arrb2	Arrb2-205	Known	Known	None	0.20000000298023224	None	None	None	None
m54284U_191212_053548/121439588/ccs	PacBio_Hippocampus_Rep1	mm10_ERCC_SIRV	chr9	59656597	59679372	+	11	2200	27956	73206	ENSMUSG00000032294.17	ENSMUST00000163694.3	Pkm	Pkm-202	Known	Known	None	0.0	None	None	None	None
m54284U_191109_043049/176816262/ccs	PacBio_Cortex_Rep2	mm10_ERCC_SIRV	chr2	32587106	32597698	+	5	1968	4232	10975	ENSMUSG00000079442.12	ENSMUST00000179989.1	St6galnac4	St6galnac4-204	Known	Known	None	0.10000000149011612	None	None	None	None
m54284U_191213_120042/80415078/ccs	PacBio_Hippocampus_Rep2	mm10_ERCC_SIRV	chr1	151428638	151458160	+	15	2652	2467	5961	ENSMUSG00000053286.11	ENSMUST00000065625.11	Trmt1l	Trmt1l-201	Known	Known	None	0.10000000149011612	None	None	None	None
m54284U_191107_221739/132121890/ccs	PacBio_Cortex_Rep1	mm10_ERCC_SIRV	chr17	70593265	70819804	+	10	3459	48057	377422	ENSMUSG00000003279.17	ENCODEMT000377422	Dlgap1	ENCODEMT000377422	Known	ISM	Suffix	0.8999999761581421	None	None	None	None
m54284U_191213_120042/180093651/ccs	PacBio_Hippocampus_Rep2	mm10_ERCC_SIRV	chr7	88130148	88131653	+	1	1507	22443	377437	ENSMUSG00000049583.15	ENCODEMT000377437	Grm5	ENCODEMT000377437	Known	Genomic	None	0.8500000238418579	None	None	None	None
m54284U_191109_043049/105646567/ccs	PacBio_Cortex_Rep2	mm10_ERCC_SIRV	chr14	34310826	34344903	+	13	2929	40795	105768	ENSMUSG00000021794.16	ENSMUST00000022322.16	Glud1	Glud1-201	Known	Known	None	0.25	None	None	None	None
m54284U_191212_053548/12584619/ccs	PacBio_Hippocampus_Rep1	mm10_ERCC_SIRV	chr7	88130149	88134133	+	1	3986	22443	377437	ENSMUSG00000049583.15	ENCODEMT000377437	Grm5	ENCODEMT000377437	Known	Genomic	None	0.8999999761581421	None	None	None	None
m54284U_191212_053548/94044662/ccs	PacBio_Hippocampus_Rep1	mm10_ERCC_SIRV	chr3	145938042	145944827	+	3	1510	9944	25876	ENSMUSG00000036873.13	ENSMUST00000039571.13	2410004B18Rik	2410004B18Rik-201	Known	Known	None	0.30000001192092896	None	None	None	None
m54284U_191212_053548/164889031/ccs	PacBio_Hippocampus_Rep1	mm10_ERCC_SIRV	chr15	98831473	98812798	-	12	1603	44234	114096	ENSMUSG00000067713.7	ENSMUST00000168846.2	Prkag1	Prkag1-201	Known	Known	None	0.15000000596046448	None	None	None	None
m54284U_191109_043049/167183747/ccs	PacBio_Cortex_Rep2	mm10_ERCC_SIRV	chr11	70432662	70440674	+	15	1719	33458	87938	ENSMUSG00000060216.15	ENSMUST00000102564.10	Arrb2	Arrb2-204	Known	Known	None	0.20000000298023224	None	None	None	None
m54284U_191109_043049/104989906/ccs	PacBio_Cortex_Rep2	mm10_ERCC_SIRV	chr5	108549973	108518560	-	4	2120	14970	38907	ENSMUSG00000033615.9	ENSMUST00000046892.9	Cplx1	Cplx1-201	Known	Known	None	0.10000000149011612	None	None	None	None
m54284U_191212_053548/160170475/ccs	PacBio_Hippocampus_Rep1	mm10_ERCC_SIRV	chr7	88130149	88134129	+	1	3982	22443	377437	ENSMUSG00000049583.15	ENCODEMT000377437	Grm5	ENCODEMT000377437	Known	Genomic	None	0.8999999761581421	None	None	None	None
m54284U_191109_043049/110495933/ccs	PacBio_Cortex_Rep2	mm10_ERCC_SIRV	chr14	34310826	34345263	+	13	3289	40795	105768	ENSMUSG00000021794.16	ENSMUST00000022322.16	Glud1	Glud1-201	Known	Known	None	0.25	None	None	None	None
m54284U_191212_053548/12978732/ccs	PacBio_Hippocampus_Rep1	mm10_ERCC_SIRV	chr2	32587106	32597701	+	5	1971	4232	10975	ENSMUSG00000079442.12	ENSMUST00000179989.1	St6galnac4	St6galnac4-204	Known	Known	None	0.20000000298023224	None	None	None	None
m54284U_191213_120042/109249553/ccs	PacBio_Hippocampus_Rep2	mm10_ERCC_SIRV	chr1	151428638	151458180	+	15	2672	2467	5961	ENSMUSG00000053286.11	ENSMUST00000065625.11	Trmt1l	Trmt1l-201	Known	Known	None	0.20000000298023224	None	None	None	None
m54284U_191212_053548/136381301/ccs	PacBio_Hippocampus_Rep1	mm10_ERCC_SIRV	chr6	124450739	124430775	-	9	2172	18708	376732	ENSMUSG00000008153.11	ENCODEMT000376732	Clstn3	ENCODEMT000376732	Known	ISM	Suffix	0.75	None	None	None	None
m54284U_191109_043049/145754159/ccs	PacBio_Cortex_Rep2	mm10_ERCC_SIRV	chr17	70593265	70818889	+	10	2563	48057	377422	ENSMUSG00000003279.17	ENCODEMT000377422	Dlgap1	ENCODEMT000377422	Known	ISM	Suffix	0.4000000059604645	None	None	None	None
m54284U_191213_120042/48105072/ccs	PacBio_Hippocampus_Rep2	mm10_ERCC_SIRV	chr7	88130151	88134129	+	1	3980	22443	377437	ENSMUSG00000049583.15	ENCODEMT000377437	Grm5	ENCODEMT000377437	Known	Genomic	None	0.8999999761581421	None	None	None	None
m54284U_191212_053548/122486807/ccs	PacBio_Hippocampus_Rep1	mm10_ERCC_SIRV	chr9	59656597	59679372	+	11	2200	27956	73206	ENSMUSG00000032294.17	ENSMUST00000163694.3	Pkm	Pkm-202	Known	Known	None	0.0	None	None	None	None
m54284U_191109_043049/110625396/ccs	PacBio_Cortex_Rep2	mm10_ERCC_SIRV	chr14	34310826	34344903	+	13	2929	40795	105768	ENSMUSG00000021794.16	ENSMUST00000022322.16	Glud1	Glud1-201	Known	Known	None	0.25	None	None	None	None
m54284U_191212_053548/165218259/ccs	PacBio_Hippocampus_Rep1	mm10_ERCC_SIRV	chr15	98831483	98812798	-	12	1613	44234	114096	ENSMUSG00000067713.7	ENSMUST00000168846.2	Prkag1	Prkag1-201	Known	Known	None	0.15000000596046448	None	None	None	None
m54284U_191213_120042/167184622/ccs	PacBio_Hippocampus_Rep2	mm10_ERCC_SIRV	chr7	88130151	88132228	+	1	2079	22443	377437	ENSMUSG00000049583.15	ENCODEMT000377437	Grm5	ENCODEMT000377437	Known	Genomic	None	0.699999988079071	None	None	None	None
m54284U_191107_221739/11471122/ccs	PacBio_Cortex_Rep1	mm10_ERCC_SIRV	chr11	70432667	70440674	+	13	2260	33458	377451	ENSMUSG00000060216.15	ENCODEMT000377451	Arrb2	ENCODEMT000377451	Known	NIC	None	0.20000000298023224	None	None	None	None
m54284U_191212_053548/94832591/ccs	PacBio_Hippocampus_Rep1	mm10_ERCC_SIRV	chr3	145938042	145944826	+	3	1551	9944	25880	ENSMUSG00000036873.13	ENSMUST00000190472.1	2410004B18Rik	2410004B18Rik-207	Known	Known	None	0.30000001192092896	None	None	None	None
m54284U_191212_053548/164235880/ccs	PacBio_Hippocampus_Rep1	mm10_ERCC_SIRV	chr7	88130154	88134130	+	1	3978	22443	377437	ENSMUSG00000049583.15	ENCODEMT000377437	Grm5	ENCODEMT000377437	Known	Genomic	None	0.8500000238418579	None	None	None	None
m54284U_191109_043049/112984310/ccs	PacBio_Cortex_Rep2	mm10_ERCC_SIRV	chr14	34310826	34344897	+	13	2923	40795	105768	ENSMUSG00000021794.16	ENSMUST00000022322.16	Glud1	Glud1-201	Known	Known	None	0.25	None	None	None	None
m54284U_191213_120042/62785780/ccs	PacBio_Hippocampus_Rep2	mm10_ERCC_SIRV	chr2	32587106	32597701	+	6	1618	4232	10972	ENSMUSG00000079442.12	ENSMUST00000102818.10	St6galnac4	St6galnac4-201	Known	Known	None	0.20000000298023224	None	None	None	None
m54284U_191212_053548/6948521/ccs	PacBio_Hippocampus_Rep1	mm10_ERCC_SIRV	chr17	70593265	70819804	+	10	3459	48057	377422	ENSMUSG00000003279.17	ENCODEMT000377422	Dlgap1	ENCODEMT000377422	Known	ISM	Suffix	0.8999999761581421	None	None	None	None
m54284U_191213_120042/117640009/ccs	PacBio_Hippocampus_Rep2	mm10_ERCC_SIRV	chr1	151428638	151458159	+	15	2651	2467	5961	ENSMUSG00000053286.11	ENSMUST00000065625.11	Trmt1l	Trmt1l-201	Known	Known	None	0.15000000596046448	None	None	None	None
m54284U_191212_053548/136577518/ccs	PacBio_Hippocampus_Rep1	mm10_ERCC_SIRV	chr6	124464741	124430780	-	18	3940	18708	49100	ENSMUSG00000008153.11	ENSMUST00000008297.4	Clstn3	Clstn3-201	Known	Known	None	0.75	None	None	None	None
m54284U_191107_221739/26543212/ccs	PacBio_Cortex_Rep1	mm10_ERCC_SIRV	chr7	88130155	88131653	+	1	1500	22443	377437	ENSMUSG00000049583.15	ENCODEMT000377437	Grm5	ENCODEMT000377437	Known	Genomic	None	0.8500000238418579	None	None	None	None
m54284U_191212_053548/165218434/ccs	PacBio_Hippocampus_Rep1	mm10_ERCC_SIRV	chr15	98831493	98812798	-	12	1623	44234	114096	ENSMUSG00000067713.7	ENSMUST00000168846.2	Prkag1	Prkag1-201	Known	Known	None	0.15000000596046448	None	None	None	None
m54284U_191109_043049/114755660/ccs	PacBio_Cortex_Rep2	mm10_ERCC_SIRV	chr14	34310826	34344903	+	13	2929	40795	105768	ENSMUSG00000021794.16	ENSMUST00000022322.16	Glud1	Glud1-201	Known	Known	None	0.25	None	None	None	None
m54284U_191212_053548/124192297/ccs	PacBio_Hippocampus_Rep1	mm10_ERCC_SIRV	chr9	59656597	59679369	+	11	2197	27956	73206	ENSMUSG00000032294.17	ENSMUST00000163694.3	Pkm	Pkm-202	Known	Known	None	0.05000000074505806	None	None	None	None
m54284U_191212_053548/74516262/ccs	PacBio_Hippocampus_Rep1	mm10_ERCC_SIRV	chr7	88130158	88131653	+	1	1497	22443	377437	ENSMUSG00000049583.15	ENCODEMT000377437	Grm5	ENCODEMT000377437	Known	Genomic	None	0.8500000238418579	None	None	None	None
m54284U_191213_120042/72941959/ccs	PacBio_Hippocampus_Rep2	mm10_ERCC_SIRV	chr11	70432667	70440675	+	15	1715	33458	87938	ENSMUSG00000060216.15	ENSMUST00000102564.10	Arrb2	Arrb2-204	Known	Known	None	0.15000000596046448	None	None	None	None
m54284U_191213_120042/100075347/ccs	PacBio_Hippocampus_Rep2	mm10_ERCC_SIRV	chr2	32587106	32597699	+	6	1616	4232	10972	ENSMUSG00000079442.12	ENSMUST00000102818.10	St6galnac4	St6galnac4-201	Known	Known	None	0.10000000149011612	None	None	None	None
m54284U_191212_053548/54854813/ccs	PacBio_Hippocampus_Rep1	mm10_ERCC_SIRV	chr7	88130163	88133720	+	1	3559	22443	377437	ENSMUSG00000049583.15	ENCODEMT000377437	Grm5	ENCODEMT000377437	Known	Genomic	None	0.550000011920929	None	None	None	None
m54284U_191109_043049/114886538/ccs	PacBio_Cortex_Rep2	mm10_ERCC_SIRV	chr14	34310826	34344903	+	13	2929	40795	105768	ENSMUSG00000021794.16	ENSMUST00000022322.16	Glud1	Glud1-201	Known	Known	None	0.25	None	None	None	None
m54284U_191212_053548/72024701/ccs	PacBio_Hippocampus_Rep1	mm10_ERCC_SIRV	chr17	70593265	70819393	+	10	3067	48057	377422	ENSMUSG00000003279.17	ENCODEMT000377422	Dlgap1	ENCODEMT000377422	Known	ISM	Suffix	0.20000000298023224	None	None	None	None
m54284U_191109_043049/105187125/ccs	PacBio_Cortex_Rep2	mm10_ERCC_SIRV	chr5	108549990	108518560	-	4	2149	14970	38907	ENSMUSG00000033615.9	ENSMUST00000046892.9	Cplx1	Cplx1-201	Known	Known	None	0.10000000149011612	None	None	None	None
m54284U_191213_120042/163645214/ccs	PacBio_Hippocampus_Rep2	mm10_ERCC_SIRV	chr1	151428638	151458159	+	15	2651	2467	5961	ENSMUSG00000053286.11	ENSMUST00000065625.11	Trmt1l	Trmt1l-201	Known	Known	None	0.15000000596046448	None	None	None	None
m54284U_191212_053548/101649100/ccs	PacBio_Hippocampus_Rep1	mm10_ERCC_SIRV	chr3	145938042	145944825	+	4	1642	9944	25877	ENSMUSG00000036873.13	ENSMUST00000134575.7	2410004B18Rik	2410004B18Rik-202	Known	Known	None	0.30000001192092896	None	None	None	None
m54284U_191212_053548/165415323/ccs	PacBio_Hippocampus_Rep1	mm10_ERCC_SIRV	chr15	98831528	98812798	-	12	1658	44234	114096	ENSMUSG00000067713.7	ENSMUST00000168846.2	Prkag1	Prkag1-201	Known	Known	None	0.15000000596046448	None	None	None	None
m54284U_191212_053548/118753606/ccs	PacBio_Hippocampus_Rep1	mm10_ERCC_SIRV	chr7	88130163	88134124	+	1	3963	22443	377437	ENSMUSG00000049583.15	ENCODEMT000377437	Grm5	ENCODEMT000377437	Known	Genomic	None	0.6499999761581421	None	None	None	None
m54284U_191212_053548/136710868/ccs	PacBio_Hippocampus_Rep1	mm10_ERCC_SIRV	chr6	124464759	124430780	-	18	3958	18708	49100	ENSMUSG00000008153.11	ENSMUST00000008297.4	Clstn3	Clstn3-201	Known	Known	None	0.75	None	None	None	None
m54284U_191109_043049/65341712/ccs	PacBio_Cortex_Rep2	mm10_ERCC_SIRV	chr11	70432671	70440820	+	15	1889	33458	87936	ENSMUSG00000060216.15	ENSMUST00000108568.9	Arrb2	Arrb2-205	Known	Known	None	0.3499999940395355	None	None	None	None
m54284U_191109_043049/116589046/ccs	PacBio_Cortex_Rep2	mm10_ERCC_SIRV	chr14	34310826	34344904	+	13	2930	40795	105768	ENSMUSG00000021794.16	ENSMUST00000022322.16	Glud1	Glud1-201	Known	Known	None	0.20000000298023224	None	None	None	None
m54284U_191212_053548/144181600/ccs	PacBio_Hippocampus_Rep1	mm10_ERCC_SIRV	chr7	88130163	88134132	+	1	3971	22443	377437	ENSMUSG00000049583.15	ENCODEMT000377437	Grm5	ENCODEMT000377437	Known	Genomic	None	0.8999999761581421	None	None	None	None
m54284U_191213_120042/100731266/ccs	PacBio_Hippocampus_Rep2	mm10_ERCC_SIRV	chr2	32587106	32597701	+	6	1618	4232	10972	ENSMUSG00000079442.12	ENSMUST00000102818.10	St6galnac4	St6galnac4-201	Known	Known	None	0.20000000298023224	None	None	None	None
m54284U_191212_053548/124453220/ccs	PacBio_Hippocampus_Rep1	mm10_ERCC_SIRV	chr9	59656597	59679372	+	11	2200	27956	73206	ENSMUSG00000032294.17	ENSMUST00000163694.3	Pkm	Pkm-202	Known	Known	None	0.0	None	None	None	None
m54284U_191212_053548/983882/ccs	PacBio_Hippocampus_Rep1	mm10_ERCC_SIRV	chr7	88130165	88134132	+	1	3969	22443	377437	ENSMUSG00000049583.15	ENCODEMT000377437	Grm5	ENCODEMT000377437	Known	Genomic	None	0.8999999761581421	None	None	None	None
m54284U_191109_043049/118554668/ccs	PacBio_Cortex_Rep2	mm10_ERCC_SIRV	chr14	34310826	34344904	+	13	2930	40795	105768	ENSMUSG00000021794.16	ENSMUST00000022322.16	Glud1	Glud1-201	Known	Known	None	0.20000000298023224	None	None	None	None
m54284U_191212_053548/108069399/ccs	PacBio_Hippocampus_Rep1	mm10_ERCC_SIRV	chr17	70593265	70819803	+	10	3458	48057	377422	ENSMUSG00000003279.17	ENCODEMT000377422	Dlgap1	ENCODEMT000377422	Known	ISM	Suffix	0.8999999761581421	None	None	None	None
m54284U_191109_043049/55902394/ccs	PacBio_Cortex_Rep2	mm10_ERCC_SIRV	chr7	88130169	88131653	+	1	1486	22443	377437	ENSMUSG00000049583.15	ENCODEMT000377437	Grm5	ENCODEMT000377437	Known	Genomic	None	0.8500000238418579	None	None	None	None
m54284U_191109_043049/135725935/ccs	PacBio_Cortex_Rep2	mm10_ERCC_SIRV	chr11	70432672	70440674	+	15	1709	33458	87938	ENSMUSG00000060216.15	ENSMUST00000102564.10	Arrb2	Arrb2-204	Known	Known	None	0.20000000298023224	None	None	None	None
m54284U_191212_053548/167117983/ccs	PacBio_Hippocampus_Rep1	mm10_ERCC_SIRV	chr15	98831504	98812798	-	12	1634	44234	114096	ENSMUSG00000067713.7	ENSMUST00000168846.2	Prkag1	Prkag1-201	Known	Known	None	0.15000000596046448	None	None	None	None
m54284U_191109_043049/174130843/ccs	PacBio_Cortex_Rep2	mm10_ERCC_SIRV	chr1	151428639	151458157	+	15	2568	2467	5961	ENSMUSG00000053286.11	ENSMUST00000065625.11	Trmt1l	Trmt1l-201	Known	Known	None	0.15000000596046448	None	None	None	None
m54284U_191109_043049/118685841/ccs	PacBio_Cortex_Rep2	mm10_ERCC_SIRV	chr14	34310826	34344186	+	13	2212	40795	105768	ENSMUSG00000021794.16	ENSMUST00000022322.16	Glud1	Glud1-201	Known	Known	None	0.6499999761581421	None	None	None	None
m54284U_191212_053548/104268938/ccs	PacBio_Hippocampus_Rep1	mm10_ERCC_SIRV	chr3	145938042	145944825	+	3	1515	9944	25876	ENSMUSG00000036873.13	ENSMUST00000039571.13	2410004B18Rik	2410004B18Rik-201	Known	Known	None	0.30000001192092896	None	None	None	None
m54284U_191212_053548/28052036/ccs	PacBio_Hippocampus_Rep1	mm10_ERCC_SIRV	chr7	88130169	88134129	+	1	3962	22443	377437	ENSMUSG00000049583.15	ENCODEMT000377437	Grm5	ENCODEMT000377437	Known	Genomic	None	0.8999999761581421	None	None	None	None
m54284U_191213_120042/153485328/ccs	PacBio_Hippocampus_Rep2	mm10_ERCC_SIRV	chr2	32587106	32599695	+	6	3612	4232	10972	ENSMUSG00000079442.12	ENSMUST00000102818.10	St6galnac4	St6galnac4-201	Known	Known	None	0.25	None	None	None	None
m54284U_191109_043049/120326490/ccs	PacBio_Cortex_Rep2	mm10_ERCC_SIRV	chr14	34310826	34344903	+	13	2922	40795	105768	ENSMUSG00000021794.16	ENSMUST00000022322.16	Glud1	Glud1-201	Known	Known	None	0.25	None	None	None	None
m54284U_191212_053548/10881344/ccs	PacBio_Hippocampus_Rep1	mm10_ERCC_SIRV	chr7	88130188	88134132	+	1	3946	22443	377437	ENSMUSG00000049583.15	ENCODEMT000377437	Grm5	ENCODEMT000377437	Known	Genomic	None	0.8999999761581421	None	None	None	None
m54284U_191212_053548/3670363/ccs	PacBio_Hippocampus_Rep1	mm10_ERCC_SIRV	chr11	70432672	70440828	+	16	1383	33458	87942	ENSMUSG00000060216.15	ENSMUST00000102563.1	Arrb2	Arrb2-203	Known	Known	None	0.15000000596046448	None	None	None	None
m54284U_191212_053548/144639886/ccs	PacBio_Hippocampus_Rep1	mm10_ERCC_SIRV	chr17	70593265	70819804	+	10	3459	48057	377422	ENSMUSG00000003279.17	ENCODEMT000377422	Dlgap1	ENCODEMT000377422	Known	ISM	Suffix	0.8999999761581421	None	None	None	None
m54284U_191212_053548/138544906/ccs	PacBio_Hippocampus_Rep1	mm10_ERCC_SIRV	chr6	124450740	124430775	-	9	2173	18708	376732	ENSMUSG00000008153.11	ENCODEMT000376732	Clstn3	ENCODEMT000376732	Known	ISM	Suffix	0.75	None	None	None	None
m54284U_191212_053548/128648151/ccs	PacBio_Hippocampus_Rep1	mm10_ERCC_SIRV	chr9	59656597	59679369	+	11	2197	27956	73206	ENSMUSG00000032294.17	ENSMUST00000163694.3	Pkm	Pkm-202	Known	Known	None	0.05000000074505806	None	None	None	None
m54284U_191212_053548/167707738/ccs	PacBio_Hippocampus_Rep1	mm10_ERCC_SIRV	chr15	98831080	98812798	-	12	1705	44234	377192	ENSMUSG00000067713.7	ENCODEMT000377192	Prkag1	ENCODEMT000377192	Known	ISM	Prefix	0.15000000596046448	None	None	None	None
m54284U_191212_053548/103417837/ccs	PacBio_Hippocampus_Rep1	mm10_ERCC_SIRV	chr7	88130210	88134129	+	1	3921	22443	377437	ENSMUSG00000049583.15	ENCODEMT000377437	Grm5	ENCODEMT000377437	Known	Genomic	None	0.8999999761581421	None	None	None	None
m54284U_191109_043049/124126905/ccs	PacBio_Cortex_Rep2	mm10_ERCC_SIRV	chr14	34310826	34344909	+	13	2935	40795	105768	ENSMUSG00000021794.16	ENSMUST00000022322.16	Glud1	Glud1-201	Known	Known	None	0.05000000074505806	None	None	None	None
m54284U_191213_120042/28574248/ccs	PacBio_Hippocampus_Rep2	mm10_ERCC_SIRV	chr1	151428639	151458159	+	15	2650	2467	5961	ENSMUSG00000053286.11	ENSMUST00000065625.11	Trmt1l	Trmt1l-201	Known	Known	None	0.15000000596046448	None	None	None	None
m54284U_191109_043049/105513127/ccs	PacBio_Cortex_Rep2	mm10_ERCC_SIRV	chr5	108549982	108518560	-	4	2141	14970	38907	ENSMUSG00000033615.9	ENSMUST00000046892.9	Cplx1	Cplx1-201	Known	Known	None	0.10000000149011612	None	None	None	None
m54284U_191212_053548/155255889/ccs	PacBio_Hippocampus_Rep1	mm10_ERCC_SIRV	chr7	88130210	88134122	+	1	3914	22443	377437	ENSMUSG00000049583.15	ENCODEMT000377437	Grm5	ENCODEMT000377437	Known	Genomic	None	0.550000011920929	None	None	None	None
m54284U_191213_120042/155716395/ccs	PacBio_Hippocampus_Rep2	mm10_ERCC_SIRV	chr2	32587106	32599071	+	6	2988	4232	10972	ENSMUSG00000079442.12	ENSMUST00000102818.10	St6galnac4	St6galnac4-201	Known	Known	None	0.30000001192092896	None	None	None	None
m54284U_191212_053548/38864185/ccs	PacBio_Hippocampus_Rep1	mm10_ERCC_SIRV	chr11	70432673	70440669	+	15	1703	33458	87938	ENSMUSG00000060216.15	ENSMUST00000102564.10	Arrb2	Arrb2-204	Known	Known	None	0.25	None	None	None	None
m54284U_191109_043049/124191317/ccs	PacBio_Cortex_Rep2	mm10_ERCC_SIRV	chr14	34310826	34344903	+	13	2929	40795	105768	ENSMUSG00000021794.16	ENSMUST00000022322.16	Glud1	Glud1-201	Known	Known	None	0.25	None	None	None	None
m54284U_191212_053548/119866811/ccs	PacBio_Hippocampus_Rep1	mm10_ERCC_SIRV	chr3	145938042	145944827	+	3	1517	9944	25876	ENSMUSG00000036873.13	ENSMUST00000039571.13	2410004B18Rik	2410004B18Rik-201	Known	Known	None	0.30000001192092896	None	None	None	None
m54284U_191213_120042/60426588/ccs	PacBio_Hippocampus_Rep2	mm10_ERCC_SIRV	chr7	88130210	88131653	+	1	1445	22443	377437	ENSMUSG00000049583.15	ENCODEMT000377437	Grm5	ENCODEMT000377437	Known	Genomic	None	0.8500000238418579	None	None	None	None
m54284U_191213_120042/88802361/ccs	PacBio_Hippocampus_Rep2	mm10_ERCC_SIRV	chr17	70593265	70819804	+	10	3459	48057	377422	ENSMUSG00000003279.17	ENCODEMT000377422	Dlgap1	ENCODEMT000377422	Known	ISM	Suffix	0.8999999761581421	None	None	None	None
m54284U_191213_120042/63048353/ccs	PacBio_Hippocampus_Rep2	mm10_ERCC_SIRV	chr7	88130212	88131653	+	1	1443	22443	377437	ENSMUSG00000049583.15	ENCODEMT000377437	Grm5	ENCODEMT000377437	Known	Genomic	None	0.8500000238418579	None	None	None	None
m54284U_191212_053548/168232687/ccs	PacBio_Hippocampus_Rep1	mm10_ERCC_SIRV	chr15	98831470	98812798	-	12	1600	44234	114096	ENSMUSG00000067713.7	ENSMUST00000168846.2	Prkag1	Prkag1-201	Known	Known	None	0.15000000596046448	None	None	None	None
m54284U_191109_043049/124912522/ccs	PacBio_Cortex_Rep2	mm10_ERCC_SIRV	chr14	34310826	34344901	+	13	2927	40795	105768	ENSMUSG00000021794.16	ENSMUST00000022322.16	Glud1	Glud1-201	Known	Known	None	0.25	None	None	None	None
m54284U_191212_053548/117704927/ccs	PacBio_Hippocampus_Rep1	mm10_ERCC_SIRV	chr1	151428640	151458158	+	15	2648	2467	5961	ENSMUSG00000053286.11	ENSMUST00000065625.11	Trmt1l	Trmt1l-201	Known	Known	None	0.15000000596046448	None	None	None	None
m54284U_191109_043049/127011066/ccs	PacBio_Cortex_Rep2	mm10_ERCC_SIRV	chr14	34310826	34344903	+	10	2728	40795	377452	ENSMUSG00000021794.16	ENCODEMT000377452	Glud1	ENCODEMT000377452	Known	NIC	None	0.25	None	None	None	None
m54284U_191213_120042/81855471/ccs	PacBio_Hippocampus_Rep2	mm10_ERCC_SIRV	chr7	88130212	88134128	+	1	3918	22443	377437	ENSMUSG00000049583.15	ENCODEMT000377437	Grm5	ENCODEMT000377437	Known	Genomic	None	0.8500000238418579	None	None	None	None
m54284U_191212_053548/129762189/ccs	PacBio_Hippocampus_Rep1	mm10_ERCC_SIRV	chr9	59656597	59679369	+	11	2197	27956	73206	ENSMUSG00000032294.17	ENSMUST00000163694.3	Pkm	Pkm-202	Known	Known	None	0.05000000074505806	None	None	None	None
m54284U_191212_053548/140641410/ccs	PacBio_Hippocampus_Rep1	mm10_ERCC_SIRV	chr6	124457656	124430797	-	12	2506	18708	376721	ENSMUSG00000008153.11	ENCODEMT000376721	Clstn3	ENCODEMT000376721	Known	ISM	Suffix	0.75	None	None	None	None
m54284U_191213_120042/155910203/ccs	PacBio_Hippocampus_Rep2	mm10_ERCC_SIRV	chr2	32587106	32598875	+	5	3145	4232	10975	ENSMUSG00000079442.12	ENSMUST00000179989.1	St6galnac4	St6galnac4-204	Known	Known	None	0.20000000298023224	None	None	None	None
m54284U_191107_221739/180422242/ccs	PacBio_Cortex_Rep1	mm10_ERCC_SIRV	chr11	70432677	70440674	+	15	1704	33458	87938	ENSMUSG00000060216.15	ENSMUST00000102564.10	Arrb2	Arrb2-204	Known	Known	None	0.20000000298023224	None	None	None	None
m54284U_191212_053548/129368449/ccs	PacBio_Hippocampus_Rep1	mm10_ERCC_SIRV	chr7	88130232	88134130	+	1	3900	22443	377437	ENSMUSG00000049583.15	ENCODEMT000377437	Grm5	ENCODEMT000377437	Known	Genomic	None	0.8500000238418579	None	None	None	None
m54284U_191213_120042/83035082/ccs	PacBio_Hippocampus_Rep2	mm10_ERCC_SIRV	chr17	70593265	70816719	+	9	3070	48057	377432	ENSMUSG00000003279.17	ENCODEMT000377432	Dlgap1	ENCODEMT000377432	Known	ISM	Both	0.6499999761581421	None	None	None	None
m54284U_191212_053548/84084431/ccs	PacBio_Hippocampus_Rep1	mm10_ERCC_SIRV	chr7	88130233	88134914	+	1	4683	22443	377437	ENSMUSG00000049583.15	ENCODEMT000377437	Grm5	ENCODEMT000377437	Known	Genomic	None	0.20000000298023224	None	None	None	None
m54284U_191212_053548/126420907/ccs	PacBio_Hippocampus_Rep1	mm10_ERCC_SIRV	chr3	145938042	145944833	+	3	1523	9944	25876	ENSMUSG00000036873.13	ENSMUST00000039571.13	2410004B18Rik	2410004B18Rik-201	Known	Known	None	0.20000000298023224	None	None	None	None
m54284U_191212_053548/168757164/ccs	PacBio_Hippocampus_Rep1	mm10_ERCC_SIRV	chr15	98831468	98812798	-	12	1598	44234	114096	ENSMUSG00000067713.7	ENSMUST00000168846.2	Prkag1	Prkag1-201	Known	Known	None	0.15000000596046448	None	None	None	None
m54284U_191109_043049/134482650/ccs	PacBio_Cortex_Rep2	mm10_ERCC_SIRV	chr14	34310826	34344904	+	13	2930	40795	105768	ENSMUSG00000021794.16	ENSMUST00000022322.16	Glud1	Glud1-201	Known	Known	None	0.20000000298023224	None	None	None	None
m54284U_191213_120042/328498/ccs	PacBio_Hippocampus_Rep2	mm10_ERCC_SIRV	chr1	151428640	151458158	+	15	2648	2467	5961	ENSMUSG00000053286.11	ENSMUST00000065625.11	Trmt1l	Trmt1l-201	Known	Known	None	0.15000000596046448	None	None	None	None
m54284U_191107_221739/120586650/ccs	PacBio_Cortex_Rep1	mm10_ERCC_SIRV	chr11	70432681	70440674	+	15	1700	33458	87938	ENSMUSG00000060216.15	ENSMUST00000102564.10	Arrb2	Arrb2-204	Known	Known	None	0.20000000298023224	None	None	None	None
m54284U_191212_053548/137037440/ccs	PacBio_Hippocampus_Rep1	mm10_ERCC_SIRV	chr7	88130245	88134133	+	2	3934	22443	377453	ENSMUSG00000049583.15	ENCODEMT000377453	Grm5	ENCODEMT000377453	Known	Genomic	None	0.8999999761581421	None	None	None	None
m54284U_191213_120042/176490106/ccs	PacBio_Hippocampus_Rep2	mm10_ERCC_SIRV	chr2	32587106	32597697	+	5	1967	4232	10975	ENSMUSG00000079442.12	ENSMUST00000179989.1	St6galnac4	St6galnac4-204	Known	Known	None	0.10000000149011612	None	None	None	None
m54284U_191109_043049/135923774/ccs	PacBio_Cortex_Rep2	mm10_ERCC_SIRV	chr14	34310826	34344900	+	13	2926	40795	105768	ENSMUSG00000021794.16	ENSMUST00000022322.16	Glud1	Glud1-201	Known	Known	None	0.25	None	None	None	None
m54284U_191212_053548/129827042/ccs	PacBio_Hippocampus_Rep1	mm10_ERCC_SIRV	chr9	59656597	59679369	+	11	2197	27956	73206	ENSMUSG00000032294.17	ENSMUST00000163694.3	Pkm	Pkm-202	Known	Known	None	0.05000000074505806	None	None	None	None
m54284U_191109_043049/105644919/ccs	PacBio_Cortex_Rep2	mm10_ERCC_SIRV	chr5	108549985	108518560	-	4	2144	14970	38907	ENSMUSG00000033615.9	ENSMUST00000046892.9	Cplx1	Cplx1-201	Known	Known	None	0.10000000149011612	None	None	None	None
m54284U_191212_053548/140837494/ccs	PacBio_Hippocampus_Rep1	mm10_ERCC_SIRV	chr6	124464742	124430780	-	18	3941	18708	49100	ENSMUSG00000008153.11	ENSMUST00000008297.4	Clstn3	Clstn3-201	Known	Known	None	0.75	None	None	None	None
m54284U_191109_043049/5375360/ccs	PacBio_Cortex_Rep2	mm10_ERCC_SIRV	chr17	70593267	70819804	+	10	3373	48057	377425	ENSMUSG00000003279.17	ENCODEMT000377425	Dlgap1	ENCODEMT000377425	Known	ISM	Suffix	0.8999999761581421	None	None	None	None
m54284U_191212_053548/170264905/ccs	PacBio_Hippocampus_Rep1	mm10_ERCC_SIRV	chr15	98831479	98812798	-	12	1609	44234	114096	ENSMUSG00000067713.7	ENSMUST00000168846.2	Prkag1	Prkag1-201	Known	Known	None	0.15000000596046448	None	None	None	None
m54284U_191109_043049/15797023/ccs	PacBio_Cortex_Rep2	mm10_ERCC_SIRV	chr7	88130250	88134132	+	1	3884	22443	377437	ENSMUSG00000049583.15	ENCODEMT000377437	Grm5	ENCODEMT000377437	Known	Genomic	None	0.8999999761581421	None	None	None	None
m54284U_191109_043049/165349492/ccs	PacBio_Cortex_Rep2	mm10_ERCC_SIRV	chr11	70432681	70440674	+	15	1700	33458	87938	ENSMUSG00000060216.15	ENSMUST00000102564.10	Arrb2	Arrb2-204	Known	Known	None	0.20000000298023224	None	None	None	None
m54284U_191213_120042/98239151/ccs	PacBio_Hippocampus_Rep2	mm10_ERCC_SIRV	chr1	151428640	151458159	+	15	2649	2467	5961	ENSMUSG00000053286.11	ENSMUST00000065625.11	Trmt1l	Trmt1l-201	Known	Known	None	0.15000000596046448	None	None	None	None
m54284U_191109_043049/138283134/ccs	PacBio_Cortex_Rep2	mm10_ERCC_SIRV	chr14	34310826	34345260	+	13	3286	40795	105768	ENSMUSG00000021794.16	ENSMUST00000022322.16	Glud1	Glud1-201	Known	Known	None	0.30000001192092896	None	None	None	None
m54284U_191212_053548/146148108/ccs	PacBio_Hippocampus_Rep1	mm10_ERCC_SIRV	chr3	145938042	145944826	+	3	1516	9944	25876	ENSMUSG00000036873.13	ENSMUST00000039571.13	2410004B18Rik	2410004B18Rik-201	Known	Known	None	0.30000001192092896	None	None	None	None
m54284U_191212_053548/73860482/ccs	PacBio_Hippocampus_Rep1	mm10_ERCC_SIRV	chr7	88130250	88134130	+	1	3882	22443	377437	ENSMUSG00000049583.15	ENCODEMT000377437	Grm5	ENCODEMT000377437	Known	Genomic	None	0.8500000238418579	None	None	None	None
m54284U_191107_221739/83625735/ccs	PacBio_Cortex_Rep1	mm10_ERCC_SIRV	chr2	32587108	32599071	+	6	2986	4232	10972	ENSMUSG00000079442.12	ENSMUST00000102818.10	St6galnac4	St6galnac4-201	Known	Known	None	0.30000001192092896	None	None	None	None
m54284U_191109_043049/175507605/ccs	PacBio_Cortex_Rep2	mm10_ERCC_SIRV	chr7	88130272	88134132	+	1	3862	22443	377437	ENSMUSG00000049583.15	ENCODEMT000377437	Grm5	ENCODEMT000377437	Known	Genomic	None	0.8999999761581421	None	None	None	None
m54284U_191109_043049/140706480/ccs	PacBio_Cortex_Rep2	mm10_ERCC_SIRV	chr14	34310826	34344903	+	13	2929	40795	105768	ENSMUSG00000021794.16	ENSMUST00000022322.16	Glud1	Glud1-201	Known	Known	None	0.25	None	None	None	None
m54284U_191212_053548/170395740/ccs	PacBio_Hippocampus_Rep1	mm10_ERCC_SIRV	chr15	98831470	98812798	-	12	1600	44234	114096	ENSMUSG00000067713.7	ENSMUST00000168846.2	Prkag1	Prkag1-201	Known	Known	None	0.15000000596046448	None	None	None	None
m54284U_191212_053548/131401640/ccs	PacBio_Hippocampus_Rep1	mm10_ERCC_SIRV	chr9	59656597	59679372	+	11	2200	27956	73206	ENSMUSG00000032294.17	ENSMUST00000163694.3	Pkm	Pkm-202	Known	Known	None	0.0	None	None	None	None
m54284U_191212_053548/24576714/ccs	PacBio_Hippocampus_Rep1	mm10_ERCC_SIRV	chr17	70593267	70819040	+	10	2712	48057	377422	ENSMUSG00000003279.17	ENCODEMT000377422	Dlgap1	ENCODEMT000377422	Known	ISM	Suffix	0.20000000298023224	None	None	None	None
m54284U_191212_053548/84673305/ccs	PacBio_Hippocampus_Rep1	mm10_ERCC_SIRV	chr11	70432682	70440672	+	15	1697	33458	87938	ENSMUSG00000060216.15	ENSMUST00000102564.10	Arrb2	Arrb2-204	Known	Known	None	0.20000000298023224	None	None	None	None
m54284U_191213_120042/47515921/ccs	PacBio_Hippocampus_Rep2	mm10_ERCC_SIRV	chr7	88130272	88131653	+	1	1383	22443	377437	ENSMUSG00000049583.15	ENCODEMT000377437	Grm5	ENCODEMT000377437	Known	Genomic	None	0.8500000238418579	None	None	None	None
m54284U_191212_053548/141231573/ccs	PacBio_Hippocampus_Rep1	mm10_ERCC_SIRV	chr6	124464733	124430780	-	18	3932	18708	49100	ENSMUSG00000008153.11	ENSMUST00000008297.4	Clstn3	Clstn3-201	Known	Known	None	0.75	None	None	None	None
m54284U_191109_043049/168558726/ccs	PacBio_Cortex_Rep2	mm10_ERCC_SIRV	chr7	88130294	88134129	+	1	3837	22443	377437	ENSMUSG00000049583.15	ENCODEMT000377437	Grm5	ENCODEMT000377437	Known	Genomic	None	0.8999999761581421	None	None	None	None
m54284U_191109_043049/143919781/ccs	PacBio_Cortex_Rep2	mm10_ERCC_SIRV	chr14	34310826	34344903	+	13	2929	40795	105768	ENSMUSG00000021794.16	ENSMUST00000022322.16	Glud1	Glud1-201	Known	Known	None	0.25	None	None	None	None
m54284U_191107_221739/120915667/ccs	PacBio_Cortex_Rep1	mm10_ERCC_SIRV	chr2	32587148	32599075	+	5	3211	4232	376995	ENSMUSG00000079442.12	ENCODEMT000376995	St6galnac4	ENCODEMT000376995	Known	NNC	None	0.30000001192092896	None	None	None	None
m54284U_191212_053548/159188141/ccs	PacBio_Hippocampus_Rep1	mm10_ERCC_SIRV	chr3	145938042	145944825	+	3	1515	9944	25876	ENSMUSG00000036873.13	ENSMUST00000039571.13	2410004B18Rik	2410004B18Rik-201	Known	Known	None	0.30000001192092896	None	None	None	None
m54284U_191212_053548/99486150/ccs	PacBio_Hippocampus_Rep1	mm10_ERCC_SIRV	chr7	88130296	88134129	+	1	3835	22443	377437	ENSMUSG00000049583.15	ENCODEMT000377437	Grm5	ENCODEMT000377437	Known	Genomic	None	0.8999999761581421	None	None	None	None
m54284U_191213_120042/104793706/ccs	PacBio_Hippocampus_Rep2	mm10_ERCC_SIRV	chr1	151428640	151436707	+	2	3377	2467	5962	ENSMUSG00000053286.11	ENSMUST00000188679.1	Trmt1l	Trmt1l-205	Known	Known	None	0.8999999761581421	None	None	None	None
m54284U_191107_221739/18418185/ccs	PacBio_Cortex_Rep1	mm10_ERCC_SIRV	chr11	70432683	70440674	+	15	1698	33458	87938	ENSMUSG00000060216.15	ENSMUST00000102564.10	Arrb2	Arrb2-204	Known	Known	None	0.20000000298023224	None	None	None	None
m54284U_191212_053548/172229741/ccs	PacBio_Hippocampus_Rep1	mm10_ERCC_SIRV	chr15	98831473	98812798	-	12	1603	44234	114096	ENSMUSG00000067713.7	ENSMUST00000168846.2	Prkag1	Prkag1-201	Known	Known	None	0.15000000596046448	None	None	None	None
m54284U_191109_043049/152700207/ccs	PacBio_Cortex_Rep2	mm10_ERCC_SIRV	chr17	70593268	70819804	+	10	3445	48057	377422	ENSMUSG00000003279.17	ENCODEMT000377422	Dlgap1	ENCODEMT000377422	Known	ISM	Suffix	0.8999999761581421	None	None	None	None
m54284U_191107_221739/160827775/ccs	PacBio_Cortex_Rep1	mm10_ERCC_SIRV	chr7	88130297	88131653	+	1	1358	22443	377437	ENSMUSG00000049583.15	ENCODEMT000377437	Grm5	ENCODEMT000377437	Known	Genomic	None	0.8500000238418579	None	None	None	None
m54284U_191109_043049/144179433/ccs	PacBio_Cortex_Rep2	mm10_ERCC_SIRV	chr14	34310826	34344903	+	13	2929	40795	105768	ENSMUSG00000021794.16	ENSMUST00000022322.16	Glud1	Glud1-201	Known	Known	None	0.25	None	None	None	None
m54284U_191109_043049/105843508/ccs	PacBio_Cortex_Rep2	mm10_ERCC_SIRV	chr5	108549972	108518560	-	4	2131	14970	38907	ENSMUSG00000033615.9	ENSMUST00000046892.9	Cplx1	Cplx1-201	Known	Known	None	0.10000000149011612	None	None	None	None
m54284U_191107_221739/179307922/ccs	PacBio_Cortex_Rep1	mm10_ERCC_SIRV	chr7	88130315	88131653	+	1	1340	22443	377437	ENSMUSG00000049583.15	ENCODEMT000377437	Grm5	ENCODEMT000377437	Known	Genomic	None	0.8500000238418579	None	None	None	None
m54284U_191212_053548/132253486/ccs	PacBio_Hippocampus_Rep1	mm10_ERCC_SIRV	chr9	59656597	59679372	+	11	2200	27956	73206	ENSMUSG00000032294.17	ENSMUST00000163694.3	Pkm	Pkm-202	Known	Known	None	0.0	None	None	None	None
m54284U_191212_053548/135922318/ccs	PacBio_Hippocampus_Rep1	mm10_ERCC_SIRV	chr2	32587108	32597701	+	5	1969	4232	10975	ENSMUSG00000079442.12	ENSMUST00000179989.1	St6galnac4	St6galnac4-204	Known	Known	None	0.20000000298023224	None	None	None	None
m54284U_191109_043049/147850303/ccs	PacBio_Cortex_Rep2	mm10_ERCC_SIRV	chr14	34310826	34344903	+	13	2929	40795	105768	ENSMUSG00000021794.16	ENSMUST00000022322.16	Glud1	Glud1-201	Known	Known	None	0.25	None	None	None	None
m54284U_191212_053548/28967971/ccs	PacBio_Hippocampus_Rep1	mm10_ERCC_SIRV	chr11	70432683	70440828	+	16	1501	33458	377454	ENSMUSG00000060216.15	ENCODEMT000377454	Arrb2	ENCODEMT000377454	Known	NIC	None	0.15000000596046448	None	None	None	None
m54284U_191109_043049/147784593/ccs	PacBio_Cortex_Rep2	mm10_ERCC_SIRV	chr7	88130321	88134123	+	1	3804	22443	377437	ENSMUSG00000049583.15	ENCODEMT000377437	Grm5	ENCODEMT000377437	Known	Genomic	None	0.6000000238418579	None	None	None	None
m54284U_191213_120042/119015143/ccs	PacBio_Hippocampus_Rep2	mm10_ERCC_SIRV	chr1	151428640	151458126	+	15	2616	2467	5961	ENSMUSG00000053286.11	ENSMUST00000065625.11	Trmt1l	Trmt1l-201	Known	Known	None	0.75	None	None	None	None
m54284U_191212_053548/172427277/ccs	PacBio_Hippocampus_Rep1	mm10_ERCC_SIRV	chr15	98831470	98812798	-	12	1600	44234	114096	ENSMUSG00000067713.7	ENSMUST00000168846.2	Prkag1	Prkag1-201	Known	Known	None	0.15000000596046448	None	None	None	None
m54284U_191212_053548/129894496/ccs	PacBio_Hippocampus_Rep1	mm10_ERCC_SIRV	chr17	70593268	70819788	+	9	3432	48057	377427	ENSMUSG00000003279.17	ENCODEMT000377427	Dlgap1	ENCODEMT000377427	Known	ISM	Suffix	0.8500000238418579	None	None	None	None
m54284U_191109_043049/147064994/ccs	PacBio_Cortex_Rep2	mm10_ERCC_SIRV	chr7	88130323	88134130	+	1	3809	22443	377437	ENSMUSG00000049583.15	ENCODEMT000377437	Grm5	ENCODEMT000377437	Known	Genomic	None	0.8500000238418579	None	None	None	None
m54284U_191109_043049/149553774/ccs	PacBio_Cortex_Rep2	mm10_ERCC_SIRV	chr14	34310826	34344901	+	13	2927	40795	105768	ENSMUSG00000021794.16	ENSMUST00000022322.16	Glud1	Glud1-201	Known	Known	None	0.25	None	None	None	None
m54284U_191212_053548/161874711/ccs	PacBio_Hippocampus_Rep1	mm10_ERCC_SIRV	chr3	145938042	145944827	+	3	1552	9944	25880	ENSMUSG00000036873.13	ENSMUST00000190472.1	2410004B18Rik	2410004B18Rik-207	Known	Known	None	0.30000001192092896	None	None	None	None
m54284U_191212_053548/141953229/ccs	PacBio_Hippocampus_Rep1	mm10_ERCC_SIRV	chr6	124450741	124430775	-	9	2174	18708	376732	ENSMUSG00000008153.11	ENCODEMT000376732	Clstn3	ENCODEMT000376732	Known	ISM	Suffix	0.75	None	None	None	None
m54284U_191107_221739/99420056/ccs	PacBio_Cortex_Rep1	mm10_ERCC_SIRV	chr7	88130331	88131646	+	1	1317	22443	377437	ENSMUSG00000049583.15	ENCODEMT000377437	Grm5	ENCODEMT000377437	Known	Genomic	None	0.6499999761581421	None	None	None	None
m54284U_191212_053548/137497118/ccs	PacBio_Hippocampus_Rep1	mm10_ERCC_SIRV	chr2	32587148	32597701	+	5	1841	4232	376995	ENSMUSG00000079442.12	ENCODEMT000376995	St6galnac4	ENCODEMT000376995	Known	NNC	None	0.20000000298023224	None	None	None	None
m54284U_191109_043049/149817102/ccs	PacBio_Cortex_Rep2	mm10_ERCC_SIRV	chr14	34310826	34344901	+	13	2919	40795	105768	ENSMUSG00000021794.16	ENSMUST00000022322.16	Glud1	Glud1-201	Known	Known	None	0.25	None	None	None	None
m54284U_191213_120042/178258960/ccs	PacBio_Hippocampus_Rep2	mm10_ERCC_SIRV	chr1	151428640	151458159	+	15	2649	2467	5961	ENSMUSG00000053286.11	ENSMUST00000065625.11	Trmt1l	Trmt1l-201	Known	Known	None	0.15000000596046448	None	None	None	None
m54284U_191213_120042/11928121/ccs	PacBio_Hippocampus_Rep2	mm10_ERCC_SIRV	chr11	70432687	70440821	+	15	1841	33458	87938	ENSMUSG00000060216.15	ENSMUST00000102564.10	Arrb2	Arrb2-204	Known	Known	None	0.30000001192092896	None	None	None	None
m54284U_191212_053548/172491993/ccs	PacBio_Hippocampus_Rep1	mm10_ERCC_SIRV	chr15	98831525	98812798	-	12	1655	44234	114096	ENSMUSG00000067713.7	ENSMUST00000168846.2	Prkag1	Prkag1-201	Known	Known	None	0.15000000596046448	None	None	None	None
m54284U_191212_053548/133824834/ccs	PacBio_Hippocampus_Rep1	mm10_ERCC_SIRV	chr9	59656597	59679365	+	11	2193	27956	73206	ENSMUSG00000032294.17	ENSMUST00000163694.3	Pkm	Pkm-202	Known	Known	None	0.15000000596046448	None	None	None	None
m54284U_191213_120042/56558064/ccs	PacBio_Hippocampus_Rep2	mm10_ERCC_SIRV	chr7	88130334	88134132	+	1	3800	22443	377437	ENSMUSG00000049583.15	ENCODEMT000377437	Grm5	ENCODEMT000377437	Known	Genomic	None	0.8999999761581421	None	None	None	None
m54284U_191107_221739/19595803/ccs	PacBio_Cortex_Rep1	mm10_ERCC_SIRV	chr1	151428642	151458159	+	15	2645	2467	377455	ENSMUSG00000053286.11	ENCODEMT000377455	Trmt1l	ENCODEMT000377455	Known	NNC	None	0.15000000596046448	None	None	None	None
m54284U_191213_120042/18940345/ccs	PacBio_Hippocampus_Rep2	mm10_ERCC_SIRV	chr17	70593268	70819743	+	10	3395	48057	377422	ENSMUSG00000003279.17	ENCODEMT000377422	Dlgap1	ENCODEMT000377422	Known	ISM	Suffix	0.8999999761581421	None	None	None	None
m54284U_191109_043049/33555064/ccs	PacBio_Cortex_Rep2	mm10_ERCC_SIRV	chr7	88130342	88132230	+	1	1890	22443	377437	ENSMUSG00000049583.15	ENCODEMT000377437	Grm5	ENCODEMT000377437	Known	Genomic	None	0.75	None	None	None	None
m54284U_191109_043049/151062932/ccs	PacBio_Cortex_Rep2	mm10_ERCC_SIRV	chr14	34310826	34344903	+	13	2929	40795	105768	ENSMUSG00000021794.16	ENSMUST00000022322.16	Glud1	Glud1-201	Known	Known	None	0.25	None	None	None	None
m54284U_191109_043049/105906942/ccs	PacBio_Cortex_Rep2	mm10_ERCC_SIRV	chr5	108550049	108518557	-	4	2175	14970	374137	ENSMUSG00000033615.9	ENCODEMT000374137	Cplx1	ENCODEMT000374137	Known	NNC	None	0.10000000149011612	None	None	None	None
m54284U_191212_053548/148504768/ccs	PacBio_Hippocampus_Rep1	mm10_ERCC_SIRV	chr7	88130342	88134756	+	1	4416	22443	377437	ENSMUSG00000049583.15	ENCODEMT000377437	Grm5	ENCODEMT000377437	Known	Genomic	None	0.10000000149011612	None	None	None	None
m54284U_191213_120042/129960736/ccs	PacBio_Hippocampus_Rep2	mm10_ERCC_SIRV	chr2	32587108	32597701	+	6	1616	4232	10972	ENSMUSG00000079442.12	ENSMUST00000102818.10	St6galnac4	St6galnac4-201	Known	Known	None	0.20000000298023224	None	None	None	None
m54284U_191212_053548/142084830/ccs	PacBio_Hippocampus_Rep1	mm10_ERCC_SIRV	chr6	124464735	124430780	-	18	3934	18708	49100	ENSMUSG00000008153.11	ENSMUST00000008297.4	Clstn3	Clstn3-201	Known	Known	None	0.75	None	None	None	None
m54284U_191212_053548/164628320/ccs	PacBio_Hippocampus_Rep1	mm10_ERCC_SIRV	chr3	145938042	145944826	+	3	1516	9944	25876	ENSMUSG00000036873.13	ENSMUST00000039571.13	2410004B18Rik	2410004B18Rik-201	Known	Known	None	0.30000001192092896	None	None	None	None
m54284U_191107_221739/67241265/ccs	PacBio_Cortex_Rep1	mm10_ERCC_SIRV	chr11	70432692	70440674	+	15	1689	33458	87938	ENSMUSG00000060216.15	ENSMUST00000102564.10	Arrb2	Arrb2-204	Known	Known	None	0.20000000298023224	None	None	None	None
m54284U_191109_043049/153880295/ccs	PacBio_Cortex_Rep2	mm10_ERCC_SIRV	chr14	34310826	34344570	+	13	2596	40795	105768	ENSMUSG00000021794.16	ENSMUST00000022322.16	Glud1	Glud1-201	Known	Known	None	0.44999998807907104	None	None	None	None
m54284U_191212_053548/173802982/ccs	PacBio_Hippocampus_Rep1	mm10_ERCC_SIRV	chr15	98831458	98812798	-	12	1588	44234	114096	ENSMUSG00000067713.7	ENSMUST00000168846.2	Prkag1	Prkag1-201	Known	Known	None	0.15000000596046448	None	None	None	None
m54284U_191213_120042/3473970/ccs	PacBio_Hippocampus_Rep2	mm10_ERCC_SIRV	chr7	88130342	88133569	+	1	3229	22443	377437	ENSMUSG00000049583.15	ENCODEMT000377437	Grm5	ENCODEMT000377437	Known	Genomic	None	0.6000000238418579	None	None	None	None
m54284U_191109_043049/83493125/ccs	PacBio_Cortex_Rep2	mm10_ERCC_SIRV	chr1	151428642	151458159	+	15	2647	2467	5961	ENSMUSG00000053286.11	ENSMUST00000065625.11	Trmt1l	Trmt1l-201	Known	Known	None	0.15000000596046448	None	None	None	None
m54284U_191107_221739/164562666/ccs	PacBio_Cortex_Rep1	mm10_ERCC_SIRV	chr17	70593280	70819743	+	10	3383	48057	377422	ENSMUSG00000003279.17	ENCODEMT000377422	Dlgap1	ENCODEMT000377422	Known	ISM	Suffix	0.8999999761581421	None	None	None	None
m54284U_191109_043049/88080542/ccs	PacBio_Cortex_Rep2	mm10_ERCC_SIRV	chr7	88130343	88134130	+	1	3789	22443	377437	ENSMUSG00000049583.15	ENCODEMT000377437	Grm5	ENCODEMT000377437	Known	Genomic	None	0.8500000238418579	None	None	None	None
m54284U_191109_043049/157615480/ccs	PacBio_Cortex_Rep2	mm10_ERCC_SIRV	chr14	34310826	34344252	+	13	2278	40795	105768	ENSMUSG00000021794.16	ENSMUST00000022322.16	Glud1	Glud1-201	Known	Known	None	0.4000000059604645	None	None	None	None
m54284U_191212_053548/133891839/ccs	PacBio_Hippocampus_Rep1	mm10_ERCC_SIRV	chr9	59656597	59679372	+	11	2200	27956	73206	ENSMUSG00000032294.17	ENSMUST00000163694.3	Pkm	Pkm-202	Known	Known	None	0.0	None	None	None	None
m54284U_191213_120042/176882256/ccs	PacBio_Hippocampus_Rep2	mm10_ERCC_SIRV	chr11	70432692	70440800	+	15	1815	33458	87938	ENSMUSG00000060216.15	ENSMUST00000102564.10	Arrb2	Arrb2-204	Known	Known	None	0.20000000298023224	None	None	None	None
m54284U_191212_053548/53740259/ccs	PacBio_Hippocampus_Rep1	mm10_ERCC_SIRV	chr7	88130352	88134903	+	1	4553	22443	377437	ENSMUSG00000049583.15	ENCODEMT000377437	Grm5	ENCODEMT000377437	Known	Genomic	None	0.20000000298023224	None	None	None	None
m54284U_191213_120042/155124792/ccs	PacBio_Hippocampus_Rep2	mm10_ERCC_SIRV	chr2	32587108	32599694	+	5	3962	4232	10975	ENSMUSG00000079442.12	ENSMUST00000179989.1	St6galnac4	St6galnac4-204	Known	Known	None	0.25	None	None	None	None
m54284U_191212_053548/173804043/ccs	PacBio_Hippocampus_Rep1	mm10_ERCC_SIRV	chr15	98831425	98812798	-	12	2050	44234	377192	ENSMUSG00000067713.7	ENCODEMT000377192	Prkag1	ENCODEMT000377192	Known	ISM	Prefix	0.15000000596046448	None	None	None	None
m54284U_191109_043049/163644695/ccs	PacBio_Cortex_Rep2	mm10_ERCC_SIRV	chr14	34310826	34344904	+	13	2924	40795	105768	ENSMUSG00000021794.16	ENSMUST00000022322.16	Glud1	Glud1-201	Known	Known	None	0.20000000298023224	None	None	None	None
m54284U_191107_221739/36175942/ccs	PacBio_Cortex_Rep1	mm10_ERCC_SIRV	chr7	88130361	88131653	+	1	1294	22443	377437	ENSMUSG00000049583.15	ENCODEMT000377437	Grm5	ENCODEMT000377437	Known	Genomic	None	0.8500000238418579	None	None	None	None
m54284U_191212_053548/168755315/ccs	PacBio_Hippocampus_Rep1	mm10_ERCC_SIRV	chr3	145938042	145944830	+	3	1520	9944	25876	ENSMUSG00000036873.13	ENSMUST00000039571.13	2410004B18Rik	2410004B18Rik-201	Known	Known	None	0.25	None	None	None	None
m54284U_191212_053548/52823769/ccs	PacBio_Hippocampus_Rep1	mm10_ERCC_SIRV	chr1	151428642	151458158	+	15	2646	2467	5961	ENSMUSG00000053286.11	ENSMUST00000065625.11	Trmt1l	Trmt1l-201	Known	Known	None	0.15000000596046448	None	None	None	None
m54284U_191212_053548/140050435/ccs	PacBio_Hippocampus_Rep1	mm10_ERCC_SIRV	chr17	70593280	70819804	+	10	3444	48057	377422	ENSMUSG00000003279.17	ENCODEMT000377422	Dlgap1	ENCODEMT000377422	Known	ISM	Suffix	0.8999999761581421	None	None	None	None
m54284U_191109_043049/135529997/ccs	PacBio_Cortex_Rep2	mm10_ERCC_SIRV	chr7	88130391	88134129	+	1	3723	22443	377437	ENSMUSG00000049583.15	ENCODEMT000377437	Grm5	ENCODEMT000377437	Known	Genomic	None	0.8999999761581421	None	None	None	None
m54284U_191212_053548/142148496/ccs	PacBio_Hippocampus_Rep1	mm10_ERCC_SIRV	chr6	124457727	124430797	-	12	2571	18708	376721	ENSMUSG00000008153.11	ENCODEMT000376721	Clstn3	ENCODEMT000376721	Known	ISM	Suffix	0.75	None	None	None	None
m54284U_191109_043049/163710244/ccs	PacBio_Cortex_Rep2	mm10_ERCC_SIRV	chr14	34310826	34344904	+	13	2930	40795	105768	ENSMUSG00000021794.16	ENSMUST00000022322.16	Glud1	Glud1-201	Known	Known	None	0.20000000298023224	None	None	None	None
m54284U_191107_221739/96143653/ccs	PacBio_Cortex_Rep1	mm10_ERCC_SIRV	chr11	70432694	70440675	+	14	1978	33458	377420	ENSMUSG00000060216.15	ENCODEMT000377420	Arrb2	ENCODEMT000377420	Known	NIC	None	0.20000000298023224	None	None	None	None
m54284U_191213_120042/128321556/ccs	PacBio_Hippocampus_Rep2	mm10_ERCC_SIRV	chr7	88130408	88134130	+	1	3724	22443	377437	ENSMUSG00000049583.15	ENCODEMT000377437	Grm5	ENCODEMT000377437	Known	Genomic	None	0.8500000238418579	None	None	None	None
m54284U_191212_053548/134087449/ccs	PacBio_Hippocampus_Rep1	mm10_ERCC_SIRV	chr9	59656597	59679369	+	11	2197	27956	73206	ENSMUSG00000032294.17	ENSMUST00000163694.3	Pkm	Pkm-202	Known	Known	None	0.05000000074505806	None	None	None	None
m54284U_191109_043049/166462367/ccs	PacBio_Cortex_Rep2	mm10_ERCC_SIRV	chr14	34310826	34344903	+	13	2929	40795	105768	ENSMUSG00000021794.16	ENSMUST00000022322.16	Glud1	Glud1-201	Known	Known	None	0.25	None	None	None	None
m54284U_191212_053548/175308852/ccs	PacBio_Hippocampus_Rep1	mm10_ERCC_SIRV	chr15	98831473	98812798	-	12	1603	44234	114096	ENSMUSG00000067713.7	ENSMUST00000168846.2	Prkag1	Prkag1-201	Known	Known	None	0.15000000596046448	None	None	None	None
m54284U_191109_043049/29755808/ccs	PacBio_Cortex_Rep2	mm10_ERCC_SIRV	chr7	88130410	88134132	+	1	3724	22443	377437	ENSMUSG00000049583.15	ENCODEMT000377437	Grm5	ENCODEMT000377437	Known	Genomic	None	0.8999999761581421	None	None	None	None
m54284U_191109_043049/105908913/ccs	PacBio_Cortex_Rep2	mm10_ERCC_SIRV	chr5	108550005	108518560	-	4	2164	14970	38907	ENSMUSG00000033615.9	ENSMUST00000046892.9	Cplx1	Cplx1-201	Known	Known	None	0.10000000149011612	None	None	None	None
m54284U_191107_221739/15991979/ccs	PacBio_Cortex_Rep1	mm10_ERCC_SIRV	chr2	32587109	32597703	+	5	1970	4232	10975	ENSMUSG00000079442.12	ENSMUST00000179989.1	St6galnac4	St6galnac4-204	Known	Known	None	0.15000000596046448	None	None	None	None
m54284U_191107_221739/141100406/ccs	PacBio_Cortex_Rep1	mm10_ERCC_SIRV	chr17	70593281	70819743	+	10	3382	48057	377422	ENSMUSG00000003279.17	ENCODEMT000377422	Dlgap1	ENCODEMT000377422	Known	ISM	Suffix	0.8999999761581421	None	None	None	None
m54284U_191212_053548/11208037/ccs	PacBio_Hippocampus_Rep1	mm10_ERCC_SIRV	chr7	88130420	88134129	+	1	3711	22443	377437	ENSMUSG00000049583.15	ENCODEMT000377437	Grm5	ENCODEMT000377437	Known	Genomic	None	0.8999999761581421	None	None	None	None
m54284U_191212_053548/54788506/ccs	PacBio_Hippocampus_Rep1	mm10_ERCC_SIRV	chr1	151428642	151458154	+	15	2642	2467	5961	ENSMUSG00000053286.11	ENSMUST00000065625.11	Trmt1l	Trmt1l-201	Known	Known	None	0.25	None	None	None	None
m54284U_191107_221739/105252275/ccs	PacBio_Cortex_Rep1	mm10_ERCC_SIRV	chr11	70432693	70440674	+	15	1688	33458	87938	ENSMUSG00000060216.15	ENSMUST00000102564.10	Arrb2	Arrb2-204	Known	Known	None	0.20000000298023224	None	None	None	None
m54284U_191109_043049/168757858/ccs	PacBio_Cortex_Rep2	mm10_ERCC_SIRV	chr14	34310826	34344903	+	13	2929	40795	105768	ENSMUSG00000021794.16	ENSMUST00000022322.16	Glud1	Glud1-201	Known	Known	None	0.25	None	None	None	None
m54284U_191212_053548/168953795/ccs	PacBio_Hippocampus_Rep1	mm10_ERCC_SIRV	chr3	145938042	145944827	+	3	1517	9944	25876	ENSMUSG00000036873.13	ENSMUST00000039571.13	2410004B18Rik	2410004B18Rik-201	Known	Known	None	0.30000001192092896	None	None	None	None
m54284U_191212_053548/38142297/ccs	PacBio_Hippocampus_Rep1	mm10_ERCC_SIRV	chr7	88130420	88134126	+	1	3708	22443	377437	ENSMUSG00000049583.15	ENCODEMT000377437	Grm5	ENCODEMT000377437	Known	Genomic	None	0.75	None	None	None	None
m54284U_191212_053548/177867156/ccs	PacBio_Hippocampus_Rep1	mm10_ERCC_SIRV	chr15	98831437	98812798	-	12	2062	44234	377192	ENSMUSG00000067713.7	ENCODEMT000377192	Prkag1	ENCODEMT000377192	Known	ISM	Prefix	0.15000000596046448	None	None	None	None
m54284U_191213_120042/39192756/ccs	PacBio_Hippocampus_Rep2	mm10_ERCC_SIRV	chr7	88130423	88131653	+	1	1232	22443	377437	ENSMUSG00000049583.15	ENCODEMT000377437	Grm5	ENCODEMT000377437	Known	Genomic	None	0.8500000238418579	None	None	None	None
m54284U_191107_221739/25298123/ccs	PacBio_Cortex_Rep1	mm10_ERCC_SIRV	chr2	32587123	32597695	+	6	1788	4232	377176	ENSMUSG00000079442.12	ENCODEMT000377176	St6galnac4	ENCODEMT000377176	Known	NIC	None	0.10000000149011612	None	None	None	None
m54284U_191109_043049/170591823/ccs	PacBio_Cortex_Rep2	mm10_ERCC_SIRV	chr14	34310826	34344903	+	13	2929	40795	105768	ENSMUSG00000021794.16	ENSMUST00000022322.16	Glud1	Glud1-201	Known	Known	None	0.25	None	None	None	None
m54284U_191107_221739/166988336/ccs	PacBio_Cortex_Rep1	mm10_ERCC_SIRV	chr17	70593281	70819743	+	10	3382	48057	377422	ENSMUSG00000003279.17	ENCODEMT000377422	Dlgap1	ENCODEMT000377422	Known	ISM	Suffix	0.8999999761581421	None	None	None	None
m54284U_191212_053548/142214205/ccs	PacBio_Hippocampus_Rep1	mm10_ERCC_SIRV	chr6	124451439	124430776	-	10	2212	18708	376729	ENSMUSG00000008153.11	ENCODEMT000376729	Clstn3	ENCODEMT000376729	Known	ISM	Suffix	0.75	None	None	None	None
m54284U_191212_053548/134612188/ccs	PacBio_Hippocampus_Rep1	mm10_ERCC_SIRV	chr9	59656597	59679370	+	11	2198	27956	73206	ENSMUSG00000032294.17	ENSMUST00000163694.3	Pkm	Pkm-202	Known	Known	None	0.0	None	None	None	None
m54284U_191212_053548/18809539/ccs	PacBio_Hippocampus_Rep1	mm10_ERCC_SIRV	chr7	88130424	88134128	+	1	3706	22443	377437	ENSMUSG00000049583.15	ENCODEMT000377437	Grm5	ENCODEMT000377437	Known	Genomic	None	0.8500000238418579	None	None	None	None
m54284U_191212_053548/83625540/ccs	PacBio_Hippocampus_Rep1	mm10_ERCC_SIRV	chr1	151428642	151458158	+	15	2646	2467	5961	ENSMUSG00000053286.11	ENSMUST00000065625.11	Trmt1l	Trmt1l-201	Known	Known	None	0.15000000596046448	None	None	None	None
m54284U_191109_043049/145229395/ccs	PacBio_Cortex_Rep2	mm10_ERCC_SIRV	chr11	70432693	70440677	+	15	1691	33458	87938	ENSMUSG00000060216.15	ENSMUST00000102564.10	Arrb2	Arrb2-204	Known	Known	None	0.20000000298023224	None	None	None	None
m54284U_191212_053548/40305337/ccs	PacBio_Hippocampus_Rep1	mm10_ERCC_SIRV	chr7	88130499	88134129	+	1	3632	22443	377437	ENSMUSG00000049583.15	ENCODEMT000377437	Grm5	ENCODEMT000377437	Known	Genomic	None	0.8999999761581421	None	None	None	None
m54284U_191109_043049/171378155/ccs	PacBio_Cortex_Rep2	mm10_ERCC_SIRV	chr14	34310826	34344903	+	13	2921	40795	105768	ENSMUSG00000021794.16	ENSMUST00000022322.16	Glud1	Glud1-201	Known	Known	None	0.25	None	None	None	None
m54284U_191212_053548/178785025/ccs	PacBio_Hippocampus_Rep1	mm10_ERCC_SIRV	chr15	98831450	98812798	-	12	1580	44234	114096	ENSMUSG00000067713.7	ENSMUST00000168846.2	Prkag1	Prkag1-201	Known	Known	None	0.15000000596046448	None	None	None	None
m54284U_191212_053548/169412220/ccs	PacBio_Hippocampus_Rep1	mm10_ERCC_SIRV	chr3	145938042	145944830	+	3	1520	9944	25876	ENSMUSG00000036873.13	ENSMUST00000039571.13	2410004B18Rik	2410004B18Rik-201	Known	Known	None	0.25	None	None	None	None
m54284U_191107_221739/176424339/ccs	PacBio_Cortex_Rep1	mm10_ERCC_SIRV	chr17	70593281	70819804	+	10	3443	48057	377422	ENSMUSG00000003279.17	ENCODEMT000377422	Dlgap1	ENCODEMT000377422	Known	ISM	Suffix	0.8999999761581421	None	None	None	None
m54284U_191212_053548/112724715/ccs	PacBio_Hippocampus_Rep1	mm10_ERCC_SIRV	chr7	88130499	88133002	+	1	2505	22443	377437	ENSMUSG00000049583.15	ENCODEMT000377437	Grm5	ENCODEMT000377437	Known	Genomic	None	0.6000000238418579	None	None	None	None
m54284U_191109_043049/96668510/ccs	PacBio_Cortex_Rep2	mm10_ERCC_SIRV	chr2	32587135	32599075	+	4	4554	4232	377033	ENSMUSG00000079442.12	ENCODEMT000377033	St6galnac4	ENCODEMT000377033	Known	ISM	Prefix	0.20000000298023224	None	None	None	None
m54284U_191212_053548/2687142/ccs	PacBio_Hippocampus_Rep1	mm10_ERCC_SIRV	chr14	34310826	34344901	+	13	2927	40795	105768	ENSMUSG00000021794.16	ENSMUST00000022322.16	Glud1	Glud1-201	Known	Known	None	0.25	None	None	None	None
m54284U_191107_221739/80021628/ccs	PacBio_Cortex_Rep1	mm10_ERCC_SIRV	chr7	88130503	88131653	+	1	1152	22443	377437	ENSMUSG00000049583.15	ENCODEMT000377437	Grm5	ENCODEMT000377437	Known	Genomic	None	0.8500000238418579	None	None	None	None
m54284U_191109_043049/106103862/ccs	PacBio_Cortex_Rep2	mm10_ERCC_SIRV	chr5	108550003	108518560	-	4	2162	14970	38907	ENSMUSG00000033615.9	ENSMUST00000046892.9	Cplx1	Cplx1-201	Known	Known	None	0.10000000149011612	None	None	None	None
m54284U_191213_120042/69536514/ccs	PacBio_Hippocampus_Rep2	mm10_ERCC_SIRV	chr11	70432693	70440674	+	15	1688	33458	87938	ENSMUSG00000060216.15	ENSMUST00000102564.10	Arrb2	Arrb2-204	Known	Known	None	0.20000000298023224	None	None	None	None
m54284U_191212_053548/142803492/ccs	PacBio_Hippocampus_Rep1	mm10_ERCC_SIRV	chr6	124464706	124430780	-	18	3899	18708	49100	ENSMUSG00000008153.11	ENSMUST00000008297.4	Clstn3	Clstn3-201	Known	Known	None	0.75	None	None	None	None
m54284U_191212_053548/134939185/ccs	PacBio_Hippocampus_Rep1	mm10_ERCC_SIRV	chr9	59656597	59679372	+	11	2200	27956	73206	ENSMUSG00000032294.17	ENSMUST00000163694.3	Pkm	Pkm-202	Known	Known	None	0.0	None	None	None	None
m54284U_191107_221739/49545840/ccs	PacBio_Cortex_Rep1	mm10_ERCC_SIRV	chr7	88130504	88131653	+	1	1151	22443	377437	ENSMUSG00000049583.15	ENCODEMT000377437	Grm5	ENCODEMT000377437	Known	Genomic	None	0.8500000238418579	None	None	None	None
m54284U_191212_053548/92146035/ccs	PacBio_Hippocampus_Rep1	mm10_ERCC_SIRV	chr1	151428642	151450922	+	9	2352	2467	5963	ENSMUSG00000053286.11	ENSMUST00000188843.6	Trmt1l	Trmt1l-206	Known	Known	None	0.949999988079071	None	None	None	None
m54284U_191212_053548/179309106/ccs	PacBio_Hippocampus_Rep1	mm10_ERCC_SIRV	chr15	98831416	98812798	-	12	2041	44234	377192	ENSMUSG00000067713.7	ENCODEMT000377192	Prkag1	ENCODEMT000377192	Known	ISM	Prefix	0.15000000596046448	None	None	None	None
m54284U_191212_053548/120391832/ccs	PacBio_Hippocampus_Rep1	mm10_ERCC_SIRV	chr17	70593281	70815797	+	9	2049	48057	377419	ENSMUSG00000003279.17	ENCODEMT000377419	Dlgap1	ENCODEMT000377419	Known	ISM	Suffix	0.3499999940395355	None	None	None	None
m54284U_191212_053548/4196645/ccs	PacBio_Hippocampus_Rep1	mm10_ERCC_SIRV	chr14	34310826	34344903	+	13	2929	40795	105768	ENSMUSG00000021794.16	ENSMUST00000022322.16	Glud1	Glud1-201	Known	Known	None	0.25	None	None	None	None
m54284U_191109_043049/87099823/ccs	PacBio_Cortex_Rep2	mm10_ERCC_SIRV	chr7	88130505	88134908	+	1	4405	22443	377437	ENSMUSG00000049583.15	ENCODEMT000377437	Grm5	ENCODEMT000377437	Known	Genomic	None	0.25	None	None	None	None
m54284U_191212_053548/177276119/ccs	PacBio_Hippocampus_Rep1	mm10_ERCC_SIRV	chr3	145938042	145944275	+	4	1127	9944	25878	ENSMUSG00000036873.13	ENSMUST00000152783.1	2410004B18Rik	2410004B18Rik-204	Known	Known	None	0.30000001192092896	None	None	None	None
m54284U_191213_120042/80152940/ccs	PacBio_Hippocampus_Rep2	mm10_ERCC_SIRV	chr2	32587109	32597701	+	6	1615	4232	10972	ENSMUSG00000079442.12	ENSMUST00000102818.10	St6galnac4	St6galnac4-201	Known	Known	None	0.20000000298023224	None	None	None	None
m54284U_191107_221739/58918853/ccs	PacBio_Cortex_Rep1	mm10_ERCC_SIRV	chr7	88130507	88134132	+	1	3627	22443	377437	ENSMUSG00000049583.15	ENCODEMT000377437	Grm5	ENCODEMT000377437	Known	Genomic	None	0.8999999761581421	None	None	None	None
m54284U_191213_120042/133103870/ccs	PacBio_Hippocampus_Rep2	mm10_ERCC_SIRV	chr11	70432738	70440674	+	15	1746	33458	377416	ENSMUSG00000060216.15	ENCODEMT000377416	Arrb2	ENCODEMT000377416	Known	NIC	None	0.20000000298023224	None	None	None	None
m54284U_191212_053548/6424261/ccs	PacBio_Hippocampus_Rep1	mm10_ERCC_SIRV	chr14	34310826	34344903	+	13	2929	40795	105768	ENSMUSG00000021794.16	ENSMUST00000022322.16	Glud1	Glud1-201	Known	Known	None	0.25	None	None	None	None
m54284U_191212_053548/177931946/ccs	PacBio_Hippocampus_Rep1	mm10_ERCC_SIRV	chr7	88130507	88131653	+	1	1148	22443	377437	ENSMUSG00000049583.15	ENCODEMT000377437	Grm5	ENCODEMT000377437	Known	Genomic	None	0.8500000238418579	None	None	None	None
m54284U_191212_053548/148768324/ccs	PacBio_Hippocampus_Rep1	mm10_ERCC_SIRV	chr1	151428642	151458159	+	15	2647	2467	5961	ENSMUSG00000053286.11	ENSMUST00000065625.11	Trmt1l	Trmt1l-201	Known	Known	None	0.15000000596046448	None	None	None	None
m54284U_191212_053548/180291045/ccs	PacBio_Hippocampus_Rep1	mm10_ERCC_SIRV	chr15	98831415	98812798	-	12	2040	44234	377192	ENSMUSG00000067713.7	ENCODEMT000377192	Prkag1	ENCODEMT000377192	Known	ISM	Prefix	0.15000000596046448	None	None	None	None
m54284U_191212_053548/142804183/ccs	PacBio_Hippocampus_Rep1	mm10_ERCC_SIRV	chr6	124464739	124430780	-	18	3938	18708	49100	ENSMUSG00000008153.11	ENSMUST00000008297.4	Clstn3	Clstn3-201	Known	Known	None	0.75	None	None	None	None
m54284U_191213_120042/20843358/ccs	PacBio_Hippocampus_Rep2	mm10_ERCC_SIRV	chr17	70593281	70819729	+	9	3352	48057	377427	ENSMUSG00000003279.17	ENCODEMT000377427	Dlgap1	ENCODEMT000377427	Known	ISM	Suffix	0.8999999761581421	None	None	None	None
m54284U_191109_043049/136774458/ccs	PacBio_Cortex_Rep2	mm10_ERCC_SIRV	chr7	88130508	88134908	+	1	4402	22443	377437	ENSMUSG00000049583.15	ENCODEMT000377437	Grm5	ENCODEMT000377437	Known	Genomic	None	0.25	None	None	None	None
m54284U_191212_053548/8259782/ccs	PacBio_Hippocampus_Rep1	mm10_ERCC_SIRV	chr14	34310826	34344214	+	13	2240	40795	105768	ENSMUSG00000021794.16	ENSMUST00000022322.16	Glud1	Glud1-201	Known	Known	None	0.3499999940395355	None	None	None	None
m54284U_191212_053548/136184571/ccs	PacBio_Hippocampus_Rep1	mm10_ERCC_SIRV	chr9	59656597	59679365	+	11	2193	27956	73206	ENSMUSG00000032294.17	ENSMUST00000163694.3	Pkm	Pkm-202	Known	Known	None	0.15000000596046448	None	None	None	None
m54284U_191213_120042/146868947/ccs	PacBio_Hippocampus_Rep2	mm10_ERCC_SIRV	chr11	70432694	70440674	+	15	1687	33458	87938	ENSMUSG00000060216.15	ENSMUST00000102564.10	Arrb2	Arrb2-204	Known	Known	None	0.20000000298023224	None	None	None	None
m54284U_191213_120042/123536997/ccs	PacBio_Hippocampus_Rep2	mm10_ERCC_SIRV	chr2	32587109	32599071	+	5	3338	4232	10975	ENSMUSG00000079442.12	ENSMUST00000179989.1	St6galnac4	St6galnac4-204	Known	Known	None	0.30000001192092896	None	None	None	None
m54284U_191212_053548/109641939/ccs	PacBio_Hippocampus_Rep1	mm10_ERCC_SIRV	chr7	88130524	88134130	+	1	3608	22443	377437	ENSMUSG00000049583.15	ENCODEMT000377437	Grm5	ENCODEMT000377437	Known	Genomic	None	0.8500000238418579	None	None	None	None
m54284U_191213_120042/983241/ccs	PacBio_Hippocampus_Rep2	mm10_ERCC_SIRV	chr3	145938042	145944830	+	4	1647	9944	25877	ENSMUSG00000036873.13	ENSMUST00000134575.7	2410004B18Rik	2410004B18Rik-202	Known	Known	None	0.25	None	None	None	None
m54284U_191212_053548/9766187/ccs	PacBio_Hippocampus_Rep1	mm10_ERCC_SIRV	chr14	34310826	34344903	+	13	2929	40795	105768	ENSMUSG00000021794.16	ENSMUST00000022322.16	Glud1	Glud1-201	Known	Known	None	0.25	None	None	None	None
m54284U_191213_120042/38472230/ccs	PacBio_Hippocampus_Rep2	mm10_ERCC_SIRV	chr7	88130543	88134124	+	1	3583	22443	377437	ENSMUSG00000049583.15	ENCODEMT000377437	Grm5	ENCODEMT000377437	Known	Genomic	None	0.6499999761581421	None	None	None	None
m54284U_191212_053548/152504096/ccs	PacBio_Hippocampus_Rep1	mm10_ERCC_SIRV	chr1	151428642	151458159	+	15	2647	2467	5961	ENSMUSG00000053286.11	ENSMUST00000065625.11	Trmt1l	Trmt1l-201	Known	Known	None	0.15000000596046448	None	None	None	None
m54284U_191109_043049/103743988/ccs	PacBio_Cortex_Rep2	mm10_ERCC_SIRV	chr7	88130552	88134129	+	1	3579	22443	377437	ENSMUSG00000049583.15	ENCODEMT000377437	Grm5	ENCODEMT000377437	Known	Genomic	None	0.8999999761581421	None	None	None	None
m54284U_191213_120042/1704845/ccs	PacBio_Hippocampus_Rep2	mm10_ERCC_SIRV	chr15	98826128	98812798	-	11	1560	44234	377199	ENSMUSG00000067713.7	ENCODEMT000377199	Prkag1	ENCODEMT000377199	Known	ISM	Suffix	0.15000000596046448	None	None	None	None
m54284U_191109_043049/107349149/ccs	PacBio_Cortex_Rep2	mm10_ERCC_SIRV	chr5	108549973	108518560	-	4	2132	14970	38907	ENSMUSG00000033615.9	ENSMUST00000046892.9	Cplx1	Cplx1-201	Known	Known	None	0.10000000149011612	None	None	None	None
m54284U_191213_120042/127993901/ccs	PacBio_Hippocampus_Rep2	mm10_ERCC_SIRV	chr17	70593281	70819804	+	10	3443	48057	377422	ENSMUSG00000003279.17	ENCODEMT000377422	Dlgap1	ENCODEMT000377422	Known	ISM	Suffix	0.8999999761581421	None	None	None	None
m54284U_191212_053548/142871168/ccs	PacBio_Hippocampus_Rep1	mm10_ERCC_SIRV	chr6	124464723	124430780	-	18	3922	18708	49100	ENSMUSG00000008153.11	ENSMUST00000008297.4	Clstn3	Clstn3-201	Known	Known	None	0.75	None	None	None	None
m54284U_191107_221739/20711339/ccs	PacBio_Cortex_Rep1	mm10_ERCC_SIRV	chr11	70432700	70440674	+	15	1681	33458	87938	ENSMUSG00000060216.15	ENSMUST00000102564.10	Arrb2	Arrb2-204	Known	Known	None	0.20000000298023224	None	None	None	None
m54284U_191212_053548/10092938/ccs	PacBio_Hippocampus_Rep1	mm10_ERCC_SIRV	chr14	34310826	34344898	+	13	2924	40795	105768	ENSMUSG00000021794.16	ENSMUST00000022322.16	Glud1	Glud1-201	Known	Known	None	0.25	None	None	None	None
m54284U_191109_043049/84410819/ccs	PacBio_Cortex_Rep2	mm10_ERCC_SIRV	chr7	88130565	88134129	+	1	3566	22443	377437	ENSMUSG00000049583.15	ENCODEMT000377437	Grm5	ENCODEMT000377437	Known	Genomic	None	0.8999999761581421	None	None	None	None
m54284U_191212_053548/49676841/ccs	PacBio_Hippocampus_Rep1	mm10_ERCC_SIRV	chr2	32587110	32599695	+	6	3608	4232	10972	ENSMUSG00000079442.12	ENSMUST00000102818.10	St6galnac4	St6galnac4-201	Known	Known	None	0.25	None	None	None	None
m54284U_191212_053548/140314526/ccs	PacBio_Hippocampus_Rep1	mm10_ERCC_SIRV	chr9	59656597	59679367	+	11	2195	27956	73206	ENSMUSG00000032294.17	ENSMUST00000163694.3	Pkm	Pkm-202	Known	Known	None	0.05000000074505806	None	None	None	None
m54284U_191213_120042/14682655/ccs	PacBio_Hippocampus_Rep2	mm10_ERCC_SIRV	chr3	145938042	145944824	+	3	1514	9944	25876	ENSMUSG00000036873.13	ENSMUST00000039571.13	2410004B18Rik	2410004B18Rik-201	Known	Known	None	0.30000001192092896	None	None	None	None
m54284U_191212_053548/49676697/ccs	PacBio_Hippocampus_Rep1	mm10_ERCC_SIRV	chr7	88130583	88134130	+	1	3549	22443	377437	ENSMUSG00000049583.15	ENCODEMT000377437	Grm5	ENCODEMT000377437	Known	Genomic	None	0.8500000238418579	None	None	None	None
m54284U_191212_053548/16580838/ccs	PacBio_Hippocampus_Rep1	mm10_ERCC_SIRV	chr14	34310826	34344186	+	13	2212	40795	105768	ENSMUSG00000021794.16	ENSMUST00000022322.16	Glud1	Glud1-201	Known	Known	None	0.6499999761581421	None	None	None	None
m54284U_191212_053548/160303795/ccs	PacBio_Hippocampus_Rep1	mm10_ERCC_SIRV	chr1	151428642	151458158	+	15	2646	2467	5961	ENSMUSG00000053286.11	ENSMUST00000065625.11	Trmt1l	Trmt1l-201	Known	Known	None	0.15000000596046448	None	None	None	None
m54284U_191212_053548/50267654/ccs	PacBio_Hippocampus_Rep1	mm10_ERCC_SIRV	chr7	88130613	88134132	+	1	3521	22443	377437	ENSMUSG00000049583.15	ENCODEMT000377437	Grm5	ENCODEMT000377437	Known	Genomic	None	0.8999999761581421	None	None	None	None
m54284U_191213_120042/1902786/ccs	PacBio_Hippocampus_Rep2	mm10_ERCC_SIRV	chr15	98831482	98812798	-	12	1612	44234	114096	ENSMUSG00000067713.7	ENSMUST00000168846.2	Prkag1	Prkag1-201	Known	Known	None	0.15000000596046448	None	None	None	None
m54284U_191107_221739/168165801/ccs	PacBio_Cortex_Rep1	mm10_ERCC_SIRV	chr11	70432702	70440676	+	15	1714	33458	87936	ENSMUSG00000060216.15	ENSMUST00000108568.9	Arrb2	Arrb2-205	Known	Known	None	0.15000000596046448	None	None	None	None
m54284U_191212_053548/85788702/ccs	PacBio_Hippocampus_Rep1	mm10_ERCC_SIRV	chr17	70593282	70819743	+	10	3381	48057	377422	ENSMUSG00000003279.17	ENCODEMT000377422	Dlgap1	ENCODEMT000377422	Known	ISM	Suffix	0.8999999761581421	None	None	None	None
m54284U_191107_221739/145359033/ccs	PacBio_Cortex_Rep1	mm10_ERCC_SIRV	chr7	88130625	88134130	+	1	3507	22443	377437	ENSMUSG00000049583.15	ENCODEMT000377437	Grm5	ENCODEMT000377437	Known	Genomic	None	0.8500000238418579	None	None	None	None
m54284U_191107_221739/27986255/ccs	PacBio_Cortex_Rep1	mm10_ERCC_SIRV	chr2	32587111	32597701	+	6	1613	4232	10972	ENSMUSG00000079442.12	ENSMUST00000102818.10	St6galnac4	St6galnac4-201	Known	Known	None	0.20000000298023224	None	None	None	None
m54284U_191212_053548/19203302/ccs	PacBio_Hippocampus_Rep1	mm10_ERCC_SIRV	chr14	34310826	34344903	+	13	2929	40795	105768	ENSMUSG00000021794.16	ENSMUST00000022322.16	Glud1	Glud1-201	Known	Known	None	0.25	None	None	None	None
m54284U_191212_053548/144508093/ccs	PacBio_Hippocampus_Rep1	mm10_ERCC_SIRV	chr6	124464742	124430780	-	18	3941	18708	49100	ENSMUSG00000008153.11	ENSMUST00000008297.4	Clstn3	Clstn3-201	Known	Known	None	0.75	None	None	None	None
m54284U_191213_120042/172033031/ccs	PacBio_Hippocampus_Rep2	mm10_ERCC_SIRV	chr7	88130629	88134129	+	1	3502	22443	377437	ENSMUSG00000049583.15	ENCODEMT000377437	Grm5	ENCODEMT000377437	Known	Genomic	None	0.8999999761581421	None	None	None	None
m54284U_191212_053548/141363553/ccs	PacBio_Hippocampus_Rep1	mm10_ERCC_SIRV	chr9	59656597	59679365	+	11	2193	27956	73206	ENSMUSG00000032294.17	ENSMUST00000163694.3	Pkm	Pkm-202	Known	Known	None	0.15000000596046448	None	None	None	None
m54284U_191213_120042/18219105/ccs	PacBio_Hippocampus_Rep2	mm10_ERCC_SIRV	chr3	145938042	145944275	+	3	965	9944	25876	ENSMUSG00000036873.13	ENSMUST00000039571.13	2410004B18Rik	2410004B18Rik-201	Known	Known	None	0.30000001192092896	None	None	None	None
m54284U_191213_120042/116786258/ccs	PacBio_Hippocampus_Rep2	mm10_ERCC_SIRV	chr1	151428642	151458159	+	15	2647	2467	5961	ENSMUSG00000053286.11	ENSMUST00000065625.11	Trmt1l	Trmt1l-201	Known	Known	None	0.15000000596046448	None	None	None	None
m54284U_191212_053548/50463626/ccs	PacBio_Hippocampus_Rep1	mm10_ERCC_SIRV	chr7	88130639	88134128	+	1	3498	22443	377437	ENSMUSG00000049583.15	ENCODEMT000377437	Grm5	ENCODEMT000377437	Known	Genomic	None	0.8500000238418579	None	None	None	None
m54284U_191212_053548/149816940/ccs	PacBio_Hippocampus_Rep1	mm10_ERCC_SIRV	chr11	70432702	70440673	+	15	1678	33458	87938	ENSMUSG00000060216.15	ENSMUST00000102564.10	Arrb2	Arrb2-204	Known	Known	None	0.20000000298023224	None	None	None	None
m54284U_191212_053548/23594413/ccs	PacBio_Hippocampus_Rep1	mm10_ERCC_SIRV	chr14	34310826	34344903	+	13	2929	40795	105768	ENSMUSG00000021794.16	ENSMUST00000022322.16	Glud1	Glud1-201	Known	Known	None	0.25	None	None	None	None
m54284U_191213_120042/2034023/ccs	PacBio_Hippocampus_Rep2	mm10_ERCC_SIRV	chr15	98831415	98812798	-	12	2040	44234	377192	ENSMUSG00000067713.7	ENCODEMT000377192	Prkag1	ENCODEMT000377192	Known	ISM	Prefix	0.15000000596046448	None	None	None	None
m54284U_191212_053548/146866914/ccs	PacBio_Hippocampus_Rep1	mm10_ERCC_SIRV	chr17	70593282	70819804	+	10	3442	48057	377422	ENSMUSG00000003279.17	ENCODEMT000377422	Dlgap1	ENCODEMT000377422	Known	ISM	Suffix	0.8999999761581421	None	None	None	None
m54284U_191109_043049/37095842/ccs	PacBio_Cortex_Rep2	mm10_ERCC_SIRV	chr7	88130640	88134128	+	1	3490	22443	377437	ENSMUSG00000049583.15	ENCODEMT000377437	Grm5	ENCODEMT000377437	Known	Genomic	None	0.8500000238418579	None	None	None	None
m54284U_191109_043049/30934897/ccs	PacBio_Cortex_Rep2	mm10_ERCC_SIRV	chr2	32587111	32597697	+	5	1962	4232	10975	ENSMUSG00000079442.12	ENSMUST00000179989.1	St6galnac4	St6galnac4-204	Known	Known	None	0.10000000149011612	None	None	None	None
m54284U_191109_043049/107546736/ccs	PacBio_Cortex_Rep2	mm10_ERCC_SIRV	chr5	108550014	108518560	-	4	2173	14970	38907	ENSMUSG00000033615.9	ENSMUST00000046892.9	Cplx1	Cplx1-201	Known	Known	None	0.10000000149011612	None	None	None	None
m54284U_191212_053548/35193675/ccs	PacBio_Hippocampus_Rep1	mm10_ERCC_SIRV	chr14	34310826	34344903	+	13	2929	40795	105768	ENSMUSG00000021794.16	ENSMUST00000022322.16	Glud1	Glud1-201	Known	Known	None	0.25	None	None	None	None
m54284U_191212_053548/57346464/ccs	PacBio_Hippocampus_Rep1	mm10_ERCC_SIRV	chr7	88130641	88134124	+	1	3485	22443	377437	ENSMUSG00000049583.15	ENCODEMT000377437	Grm5	ENCODEMT000377437	Known	Genomic	None	0.6499999761581421	None	None	None	None
m54284U_191213_120042/90049193/ccs	PacBio_Hippocampus_Rep2	mm10_ERCC_SIRV	chr11	70432702	70440674	+	15	1679	33458	87938	ENSMUSG00000060216.15	ENSMUST00000102564.10	Arrb2	Arrb2-204	Known	Known	None	0.20000000298023224	None	None	None	None
m54284U_191212_053548/145295289/ccs	PacBio_Hippocampus_Rep1	mm10_ERCC_SIRV	chr6	124464718	124430780	-	18	3917	18708	49100	ENSMUSG00000008153.11	ENSMUST00000008297.4	Clstn3	Clstn3-201	Known	Known	None	0.75	None	None	None	None
m54284U_191213_120042/87753463/ccs	PacBio_Hippocampus_Rep2	mm10_ERCC_SIRV	chr17	70593280	70595746	+	1	2467	48057	377456	ENSMUSG00000003279.17	ENCODEMT000377456	Dlgap1	ENCODEMT000377456	Known	Genomic	None	0.8999999761581421	None	None	None	None
m54284U_191213_120042/20448234/ccs	PacBio_Hippocampus_Rep2	mm10_ERCC_SIRV	chr3	145938042	145944827	+	3	1517	9944	25876	ENSMUSG00000036873.13	ENSMUST00000039571.13	2410004B18Rik	2410004B18Rik-201	Known	Known	None	0.30000001192092896	None	None	None	None
m54284U_191213_120042/139659946/ccs	PacBio_Hippocampus_Rep2	mm10_ERCC_SIRV	chr1	151428656	151458163	+	14	2584	2467	377395	ENSMUSG00000053286.11	ENCODEMT000377395	Trmt1l	ENCODEMT000377395	Known	NIC	None	0.15000000596046448	None	None	None	None
m54284U_191212_053548/14485912/ccs	PacBio_Hippocampus_Rep1	mm10_ERCC_SIRV	chr7	88130642	88134903	+	1	4263	22443	377437	ENSMUSG00000049583.15	ENCODEMT000377437	Grm5	ENCODEMT000377437	Known	Genomic	None	0.20000000298023224	None	None	None	None
m54284U_191213_120042/2230405/ccs	PacBio_Hippocampus_Rep2	mm10_ERCC_SIRV	chr15	98831492	98812798	-	12	1622	44234	114096	ENSMUSG00000067713.7	ENSMUST00000168846.2	Prkag1	Prkag1-201	Known	Known	None	0.15000000596046448	None	None	None	None
m54284U_191212_053548/36243624/ccs	PacBio_Hippocampus_Rep1	mm10_ERCC_SIRV	chr14	34310826	34344901	+	13	2927	40795	105768	ENSMUSG00000021794.16	ENSMUST00000022322.16	Glud1	Glud1-201	Known	Known	None	0.25	None	None	None	None
m54284U_191212_053548/143853683/ccs	PacBio_Hippocampus_Rep1	mm10_ERCC_SIRV	chr9	59656597	59679369	+	11	2197	27956	73206	ENSMUSG00000032294.17	ENSMUST00000163694.3	Pkm	Pkm-202	Known	Known	None	0.05000000074505806	None	None	None	None
m54284U_191109_043049/42205794/ccs	PacBio_Cortex_Rep2	mm10_ERCC_SIRV	chr2	32587138	32597701	+	6	1485	4232	377007	ENSMUSG00000079442.12	ENCODEMT000377007	St6galnac4	ENCODEMT000377007	Known	NIC	None	0.20000000298023224	None	None	None	None
m54284U_191109_043049/127205447/ccs	PacBio_Cortex_Rep2	mm10_ERCC_SIRV	chr7	88130671	88134701	+	1	4032	22443	377437	ENSMUSG00000049583.15	ENCODEMT000377437	Grm5	ENCODEMT000377437	Known	Genomic	None	0.30000001192092896	None	None	None	None
m54284U_191107_221739/140181742/ccs	PacBio_Cortex_Rep1	mm10_ERCC_SIRV	chr11	70432703	70440675	+	15	1679	33458	87938	ENSMUSG00000060216.15	ENSMUST00000102564.10	Arrb2	Arrb2-204	Known	Known	None	0.15000000596046448	None	None	None	None
m54284U_191212_053548/53414229/ccs	PacBio_Hippocampus_Rep1	mm10_ERCC_SIRV	chr7	88130679	88134132	+	1	3455	22443	377437	ENSMUSG00000049583.15	ENCODEMT000377437	Grm5	ENCODEMT000377437	Known	Genomic	None	0.8999999761581421	None	None	None	None
m54284U_191212_053548/48431417/ccs	PacBio_Hippocampus_Rep1	mm10_ERCC_SIRV	chr14	34310826	34344904	+	13	2930	40795	105768	ENSMUSG00000021794.16	ENSMUST00000022322.16	Glud1	Glud1-201	Known	Known	None	0.20000000298023224	None	None	None	None
m54284U_191107_221739/10748751/ccs	PacBio_Cortex_Rep1	mm10_ERCC_SIRV	chr7	88130697	88134129	+	1	3434	22443	377437	ENSMUSG00000049583.15	ENCODEMT000377437	Grm5	ENCODEMT000377437	Known	Genomic	None	0.8999999761581421	None	None	None	None
m54284U_191213_120042/2362051/ccs	PacBio_Hippocampus_Rep2	mm10_ERCC_SIRV	chr15	98831488	98812798	-	12	1618	44234	114096	ENSMUSG00000067713.7	ENSMUST00000168846.2	Prkag1	Prkag1-201	Known	Known	None	0.15000000596046448	None	None	None	None
m54284U_191107_221739/52494398/ccs	PacBio_Cortex_Rep1	mm10_ERCC_SIRV	chr1	151428643	151458123	+	15	2610	2467	5961	ENSMUSG00000053286.11	ENSMUST00000065625.11	Trmt1l	Trmt1l-201	Known	Known	None	0.6000000238418579	None	None	None	None
m54284U_191213_120042/33424494/ccs	PacBio_Hippocampus_Rep2	mm10_ERCC_SIRV	chr3	145938042	145944826	+	3	1516	9944	25876	ENSMUSG00000036873.13	ENSMUST00000039571.13	2410004B18Rik	2410004B18Rik-201	Known	Known	None	0.30000001192092896	None	None	None	None
m54284U_191212_053548/60491097/ccs	PacBio_Hippocampus_Rep1	mm10_ERCC_SIRV	chr14	34310826	34344903	+	13	2929	40795	105768	ENSMUSG00000021794.16	ENSMUST00000022322.16	Glud1	Glud1-201	Known	Known	None	0.25	None	None	None	None
m54284U_191212_053548/136776162/ccs	PacBio_Hippocampus_Rep1	mm10_ERCC_SIRV	chr7	88130740	88134127	+	1	3389	22443	377437	ENSMUSG00000049583.15	ENCODEMT000377437	Grm5	ENCODEMT000377437	Known	Genomic	None	0.800000011920929	None	None	None	None
m54284U_191213_120042/130026001/ccs	PacBio_Hippocampus_Rep2	mm10_ERCC_SIRV	chr11	70432703	70440820	+	16	1344	33458	87942	ENSMUSG00000060216.15	ENSMUST00000102563.1	Arrb2	Arrb2-203	Known	Known	None	0.3499999940395355	None	None	None	None
m54284U_191213_120042/5243675/ccs	PacBio_Hippocampus_Rep2	mm10_ERCC_SIRV	chr2	32587111	32594733	+	4	1148	4232	377457	ENSMUSG00000079442.12	ENCODEMT000377457	St6galnac4	ENCODEMT000377457	Known	ISM	Prefix	0.75	None	None	None	None
m54284U_191212_053548/25298381/ccs	PacBio_Hippocampus_Rep1	mm10_ERCC_SIRV	chr17	70593289	70819788	+	9	3388	48057	377427	ENSMUSG00000003279.17	ENCODEMT000377427	Dlgap1	ENCODEMT000377427	Known	ISM	Suffix	0.8500000238418579	None	None	None	None
m54284U_191212_053548/143983855/ccs	PacBio_Hippocampus_Rep1	mm10_ERCC_SIRV	chr9	59656597	59679371	+	11	2199	27956	73206	ENSMUSG00000032294.17	ENSMUST00000163694.3	Pkm	Pkm-202	Known	Known	None	0.0	None	None	None	None
m54284U_191212_053548/176424137/ccs	PacBio_Hippocampus_Rep1	mm10_ERCC_SIRV	chr7	88130756	88134132	+	1	3378	22443	377437	ENSMUSG00000049583.15	ENCODEMT000377437	Grm5	ENCODEMT000377437	Known	Genomic	None	0.8999999761581421	None	None	None	None
m54284U_191213_120042/5768931/ccs	PacBio_Hippocampus_Rep2	mm10_ERCC_SIRV	chr15	98831491	98812798	-	12	1621	44234	114096	ENSMUSG00000067713.7	ENSMUST00000168846.2	Prkag1	Prkag1-201	Known	Known	None	0.15000000596046448	None	None	None	None
m54284U_191212_053548/145296119/ccs	PacBio_Hippocampus_Rep1	mm10_ERCC_SIRV	chr6	124438564	124430796	-	5	1614	18708	376722	ENSMUSG00000008153.11	ENCODEMT000376722	Clstn3	ENCODEMT000376722	Known	ISM	Suffix	0.75	None	None	None	None
m54284U_191109_043049/107612786/ccs	PacBio_Cortex_Rep2	mm10_ERCC_SIRV	chr5	108549973	108518560	-	4	2132	14970	38907	ENSMUSG00000033615.9	ENSMUST00000046892.9	Cplx1	Cplx1-201	Known	Known	None	0.10000000149011612	None	None	None	None
m54284U_191212_053548/62851845/ccs	PacBio_Hippocampus_Rep1	mm10_ERCC_SIRV	chr14	34310826	34344901	+	13	2927	40795	105768	ENSMUSG00000021794.16	ENSMUST00000022322.16	Glud1	Glud1-201	Known	Known	None	0.25	None	None	None	None
m54284U_191213_120042/171638823/ccs	PacBio_Hippocampus_Rep2	mm10_ERCC_SIRV	chr7	88130756	88134129	+	1	3375	22443	377437	ENSMUSG00000049583.15	ENCODEMT000377437	Grm5	ENCODEMT000377437	Known	Genomic	None	0.8999999761581421	None	None	None	None
m54284U_191107_221739/111086033/ccs	PacBio_Cortex_Rep1	mm10_ERCC_SIRV	chr1	151428651	151458159	+	15	2472	2467	377403	ENSMUSG00000053286.11	ENCODEMT000377403	Trmt1l	ENCODEMT000377403	Known	NIC	None	0.15000000596046448	None	None	None	None
m54284U_191107_221739/157156480/ccs	PacBio_Cortex_Rep1	mm10_ERCC_SIRV	chr11	70432705	70440675	+	14	1967	33458	377420	ENSMUSG00000060216.15	ENCODEMT000377420	Arrb2	ENCODEMT000377420	Known	NIC	None	0.20000000298023224	None	None	None	None
m54284U_191213_120042/44500522/ccs	PacBio_Hippocampus_Rep2	mm10_ERCC_SIRV	chr3	145938042	145944275	+	4	1092	9944	25877	ENSMUSG00000036873.13	ENSMUST00000134575.7	2410004B18Rik	2410004B18Rik-202	Known	Known	None	0.30000001192092896	None	None	None	None
m54284U_191109_043049/62783951/ccs	PacBio_Cortex_Rep2	mm10_ERCC_SIRV	chr7	88130758	88134132	+	1	3376	22443	377437	ENSMUSG00000049583.15	ENCODEMT000377437	Grm5	ENCODEMT000377437	Known	Genomic	None	0.8999999761581421	None	None	None	None
m54284U_191212_053548/85263885/ccs	PacBio_Hippocampus_Rep1	mm10_ERCC_SIRV	chr17	70593292	70819724	+	9	3336	48057	377427	ENSMUSG00000003279.17	ENCODEMT000377427	Dlgap1	ENCODEMT000377427	Known	ISM	Suffix	0.8500000238418579	None	None	None	None
m54284U_191212_053548/66650385/ccs	PacBio_Hippocampus_Rep1	mm10_ERCC_SIRV	chr14	34310826	34344903	+	13	2929	40795	105768	ENSMUSG00000021794.16	ENSMUST00000022322.16	Glud1	Glud1-201	Known	Known	None	0.25	None	None	None	None
m54284U_191213_120042/31589937/ccs	PacBio_Hippocampus_Rep2	mm10_ERCC_SIRV	chr2	32587111	32597701	+	5	1966	4232	10975	ENSMUSG00000079442.12	ENSMUST00000179989.1	St6galnac4	St6galnac4-204	Known	Known	None	0.20000000298023224	None	None	None	None
m54284U_191107_221739/31655290/ccs	PacBio_Cortex_Rep1	mm10_ERCC_SIRV	chr7	88130761	88134132	+	1	3373	22443	377437	ENSMUSG00000049583.15	ENCODEMT000377437	Grm5	ENCODEMT000377437	Known	Genomic	None	0.8999999761581421	None	None	None	None
m54284U_191212_053548/145818845/ccs	PacBio_Hippocampus_Rep1	mm10_ERCC_SIRV	chr9	59656597	59679367	+	11	2195	27956	73205	ENSMUSG00000032294.17	ENSMUST00000034834.15	Pkm	Pkm-201	Known	Known	None	0.05000000074505806	None	None	None	None
m54284U_191213_120042/6359236/ccs	PacBio_Hippocampus_Rep2	mm10_ERCC_SIRV	chr15	98831380	98812798	-	12	2005	44234	377192	ENSMUSG00000067713.7	ENCODEMT000377192	Prkag1	ENCODEMT000377192	Known	ISM	Prefix	0.15000000596046448	None	None	None	None
m54284U_191212_053548/169869482/ccs	PacBio_Hippocampus_Rep1	mm10_ERCC_SIRV	chr7	88130761	88134130	+	1	3371	22443	377437	ENSMUSG00000049583.15	ENCODEMT000377437	Grm5	ENCODEMT000377437	Known	Genomic	None	0.8500000238418579	None	None	None	None
m54284U_191212_053548/80413516/ccs	PacBio_Hippocampus_Rep1	mm10_ERCC_SIRV	chr14	34310826	34344901	+	13	2927	40795	105768	ENSMUSG00000021794.16	ENSMUST00000022322.16	Glud1	Glud1-201	Known	Known	None	0.25	None	None	None	None
m54284U_191107_221739/129763620/ccs	PacBio_Cortex_Rep1	mm10_ERCC_SIRV	chr1	151428651	151458159	+	15	2472	2467	377403	ENSMUSG00000053286.11	ENCODEMT000377403	Trmt1l	ENCODEMT000377403	Known	NIC	None	0.15000000596046448	None	None	None	None
m54284U_191213_120042/85199069/ccs	PacBio_Hippocampus_Rep2	mm10_ERCC_SIRV	chr11	70432709	70440674	+	15	1672	33458	87938	ENSMUSG00000060216.15	ENSMUST00000102564.10	Arrb2	Arrb2-204	Known	Known	None	0.20000000298023224	None	None	None	None
m54284U_191212_053548/145360862/ccs	PacBio_Hippocampus_Rep1	mm10_ERCC_SIRV	chr6	124464748	124430780	-	18	3947	18708	49100	ENSMUSG00000008153.11	ENSMUST00000008297.4	Clstn3	Clstn3-201	Known	Known	None	0.75	None	None	None	None
m54284U_191109_043049/20120794/ccs	PacBio_Cortex_Rep2	mm10_ERCC_SIRV	chr7	88130784	88134129	+	1	3347	22443	377437	ENSMUSG00000049583.15	ENCODEMT000377437	Grm5	ENCODEMT000377437	Known	Genomic	None	0.8999999761581421	None	None	None	None
m54284U_191213_120042/57737436/ccs	PacBio_Hippocampus_Rep2	mm10_ERCC_SIRV	chr3	145938042	145944827	+	3	1517	9944	25876	ENSMUSG00000036873.13	ENSMUST00000039571.13	2410004B18Rik	2410004B18Rik-201	Known	Known	None	0.30000001192092896	None	None	None	None
m54284U_191109_043049/65472426/ccs	PacBio_Cortex_Rep2	mm10_ERCC_SIRV	chr7	88130854	88134132	+	1	3280	22443	377437	ENSMUSG00000049583.15	ENCODEMT000377437	Grm5	ENCODEMT000377437	Known	Genomic	None	0.8999999761581421	None	None	None	None
m54284U_191213_120042/67109524/ccs	PacBio_Hippocampus_Rep2	mm10_ERCC_SIRV	chr2	32587111	32599071	+	5	3336	4232	10975	ENSMUSG00000079442.12	ENSMUST00000179989.1	St6galnac4	St6galnac4-204	Known	Known	None	0.30000001192092896	None	None	None	None
m54284U_191107_221739/39520487/ccs	PacBio_Cortex_Rep1	mm10_ERCC_SIRV	chr17	70593315	70819431	+	9	2910	48057	377430	ENSMUSG00000003279.17	ENCODEMT000377430	Dlgap1	ENCODEMT000377430	Known	ISM	Suffix	0.20000000298023224	None	None	None	None
m54284U_191212_053548/94701378/ccs	PacBio_Hippocampus_Rep1	mm10_ERCC_SIRV	chr14	34310826	34344252	+	13	2278	40795	105768	ENSMUSG00000021794.16	ENSMUST00000022322.16	Glud1	Glud1-201	Known	Known	None	0.4000000059604645	None	None	None	None
m54284U_191213_120042/6490441/ccs	PacBio_Hippocampus_Rep2	mm10_ERCC_SIRV	chr15	98831466	98812798	-	12	1596	44234	114096	ENSMUSG00000067713.7	ENSMUST00000168846.2	Prkag1	Prkag1-201	Known	Known	None	0.15000000596046448	None	None	None	None
m54284U_191212_053548/163580179/ccs	PacBio_Hippocampus_Rep1	mm10_ERCC_SIRV	chr7	88130864	88134129	+	1	3249	22443	377437	ENSMUSG00000049583.15	ENCODEMT000377437	Grm5	ENCODEMT000377437	Known	Genomic	None	0.8999999761581421	None	None	None	None
m54284U_191212_053548/6226234/ccs	PacBio_Hippocampus_Rep1	mm10_ERCC_SIRV	chr11	70432710	70440674	+	15	1704	33458	87936	ENSMUSG00000060216.15	ENSMUST00000108568.9	Arrb2	Arrb2-205	Known	Known	None	0.20000000298023224	None	None	None	None
m54284U_191212_053548/146343266/ccs	PacBio_Hippocampus_Rep1	mm10_ERCC_SIRV	chr9	59656597	59679365	+	11	2193	27956	73206	ENSMUSG00000032294.17	ENSMUST00000163694.3	Pkm	Pkm-202	Known	Known	None	0.15000000596046448	None	None	None	None
m54284U_191212_053548/5965508/ccs	PacBio_Hippocampus_Rep1	mm10_ERCC_SIRV	chr7	88130889	88134132	+	1	3245	22443	377437	ENSMUSG00000049583.15	ENCODEMT000377437	Grm5	ENCODEMT000377437	Known	Genomic	None	0.8999999761581421	None	None	None	None
m54284U_191212_053548/98306721/ccs	PacBio_Hippocampus_Rep1	mm10_ERCC_SIRV	chr14	34310826	34344903	+	13	2929	40795	105768	ENSMUSG00000021794.16	ENSMUST00000022322.16	Glud1	Glud1-201	Known	Known	None	0.25	None	None	None	None
m54284U_191107_221739/171901672/ccs	PacBio_Cortex_Rep1	mm10_ERCC_SIRV	chr1	151428643	151458184	+	15	2671	2467	5961	ENSMUSG00000053286.11	ENSMUST00000065625.11	Trmt1l	Trmt1l-201	Known	Known	None	0.15000000596046448	None	None	None	None
m54284U_191109_043049/107743689/ccs	PacBio_Cortex_Rep2	mm10_ERCC_SIRV	chr5	108549973	108518560	-	4	2132	14970	38907	ENSMUSG00000033615.9	ENSMUST00000046892.9	Cplx1	Cplx1-201	Known	Known	None	0.10000000149011612	None	None	None	None
m54284U_191212_053548/146081794/ccs	PacBio_Hippocampus_Rep1	mm10_ERCC_SIRV	chr6	124464743	124430780	-	18	3942	18708	49100	ENSMUSG00000008153.11	ENSMUST00000008297.4	Clstn3	Clstn3-201	Known	Known	None	0.75	None	None	None	None
m54284U_191212_053548/72485165/ccs	PacBio_Hippocampus_Rep1	mm10_ERCC_SIRV	chr7	88130889	88134128	+	1	3241	22443	377437	ENSMUSG00000049583.15	ENCODEMT000377437	Grm5	ENCODEMT000377437	Known	Genomic	None	0.8500000238418579	None	None	None	None
m54284U_191213_120042/67701572/ccs	PacBio_Hippocampus_Rep2	mm10_ERCC_SIRV	chr3	145938042	145944826	+	3	1516	9944	25876	ENSMUSG00000036873.13	ENSMUST00000039571.13	2410004B18Rik	2410004B18Rik-201	Known	Known	None	0.30000001192092896	None	None	None	None
m54284U_191213_120042/7995534/ccs	PacBio_Hippocampus_Rep2	mm10_ERCC_SIRV	chr15	98831507	98812798	-	12	1637	44234	114096	ENSMUSG00000067713.7	ENSMUST00000168846.2	Prkag1	Prkag1-201	Known	Known	None	0.15000000596046448	None	None	None	None
m54284U_191213_120042/128125134/ccs	PacBio_Hippocampus_Rep2	mm10_ERCC_SIRV	chr2	32587111	32599702	+	5	3967	4232	10975	ENSMUSG00000079442.12	ENSMUST00000179989.1	St6galnac4	St6galnac4-204	Known	Known	None	0.30000001192092896	None	None	None	None
m54284U_191212_053548/180486199/ccs	PacBio_Hippocampus_Rep1	mm10_ERCC_SIRV	chr11	70432714	70440674	+	15	1667	33458	87938	ENSMUSG00000060216.15	ENSMUST00000102564.10	Arrb2	Arrb2-204	Known	Known	None	0.20000000298023224	None	None	None	None
m54284U_191109_043049/69206246/ccs	PacBio_Cortex_Rep2	mm10_ERCC_SIRV	chr17	70593317	70819400	+	10	2938	48057	377425	ENSMUSG00000003279.17	ENCODEMT000377425	Dlgap1	ENCODEMT000377425	Known	ISM	Suffix	0.20000000298023224	None	None	None	None
m54284U_191109_043049/26020004/ccs	PacBio_Cortex_Rep2	mm10_ERCC_SIRV	chr7	88130890	88134696	+	1	3808	22443	377437	ENSMUSG00000049583.15	ENCODEMT000377437	Grm5	ENCODEMT000377437	Known	Genomic	None	0.3499999940395355	None	None	None	None
m54284U_191212_053548/101452512/ccs	PacBio_Hippocampus_Rep1	mm10_ERCC_SIRV	chr14	34310826	34344903	+	13	2929	40795	105768	ENSMUSG00000021794.16	ENSMUST00000022322.16	Glud1	Glud1-201	Known	Known	None	0.25	None	None	None	None
m54284U_191212_053548/17563867/ccs	PacBio_Hippocampus_Rep1	mm10_ERCC_SIRV	chr7	88130890	88134132	+	1	3244	22443	377437	ENSMUSG00000049583.15	ENCODEMT000377437	Grm5	ENCODEMT000377437	Known	Genomic	None	0.8999999761581421	None	None	None	None
m54284U_191109_043049/90244898/ccs	PacBio_Cortex_Rep2	mm10_ERCC_SIRV	chr1	151428643	151458028	+	15	2515	2467	5961	ENSMUSG00000053286.11	ENSMUST00000065625.11	Trmt1l	Trmt1l-201	Known	Known	None	0.699999988079071	None	None	None	None
m54284U_191212_053548/46860523/ccs	PacBio_Hippocampus_Rep1	mm10_ERCC_SIRV	chr7	88130890	88134132	+	1	3244	22443	377437	ENSMUSG00000049583.15	ENCODEMT000377437	Grm5	ENCODEMT000377437	Known	Genomic	None	0.8999999761581421	None	None	None	None
m54284U_191212_053548/53413621/ccs	PacBio_Hippocampus_Rep1	mm10_ERCC_SIRV	chr1	151428643	151458159	+	15	2470	2467	377458	ENSMUSG00000053286.11	ENCODEMT000377458	Trmt1l	ENCODEMT000377458	Known	NNC	None	0.15000000596046448	None	None	None	None
m54284U_191212_053548/104792385/ccs	PacBio_Hippocampus_Rep1	mm10_ERCC_SIRV	chr14	34310826	34344904	+	13	2930	40795	105768	ENSMUSG00000021794.16	ENSMUST00000022322.16	Glud1	Glud1-201	Known	Known	None	0.20000000298023224	None	None	None	None
m54284U_191212_053548/147129211/ccs	PacBio_Hippocampus_Rep1	mm10_ERCC_SIRV	chr9	59656597	59679365	+	11	2193	27956	73206	ENSMUSG00000032294.17	ENSMUST00000163694.3	Pkm	Pkm-202	Known	Known	None	0.15000000596046448	None	None	None	None
m54284U_191213_120042/8061683/ccs	PacBio_Hippocampus_Rep2	mm10_ERCC_SIRV	chr15	98831470	98812798	-	12	1600	44234	114096	ENSMUSG00000067713.7	ENSMUST00000168846.2	Prkag1	Prkag1-201	Known	Known	None	0.15000000596046448	None	None	None	None
m54284U_191109_043049/140970137/ccs	PacBio_Cortex_Rep2	mm10_ERCC_SIRV	chr11	70432721	70440820	+	15	1806	33458	87938	ENSMUSG00000060216.15	ENSMUST00000102564.10	Arrb2	Arrb2-204	Known	Known	None	0.3499999940395355	None	None	None	None
m54284U_191213_120042/176949286/ccs	PacBio_Hippocampus_Rep2	mm10_ERCC_SIRV	chr2	32587111	32597701	+	6	1613	4232	10972	ENSMUSG00000079442.12	ENSMUST00000102818.10	St6galnac4	St6galnac4-201	Known	Known	None	0.20000000298023224	None	None	None	None
m54284U_191212_053548/147260923/ccs	PacBio_Hippocampus_Rep1	mm10_ERCC_SIRV	chr6	124464743	124430780	-	18	3942	18708	49100	ENSMUSG00000008153.11	ENSMUST00000008297.4	Clstn3	Clstn3-201	Known	Known	None	0.75	None	None	None	None
m54284U_191212_053548/76745159/ccs	PacBio_Hippocampus_Rep1	mm10_ERCC_SIRV	chr7	88130890	88134123	+	1	3235	22443	377437	ENSMUSG00000049583.15	ENCODEMT000377437	Grm5	ENCODEMT000377437	Known	Genomic	None	0.6000000238418579	None	None	None	None
m54284U_191213_120042/139397136/ccs	PacBio_Hippocampus_Rep2	mm10_ERCC_SIRV	chr11	70435541	70440788	+	15	1222	33458	377459	ENSMUSG00000060216.15	ENCODEMT000377459	Arrb2	ENCODEMT000377459	Known	NNC	None	0.20000000298023224	None	None	None	None
m54284U_191213_120042/81199694/ccs	PacBio_Hippocampus_Rep2	mm10_ERCC_SIRV	chr3	145938042	145944826	+	3	1516	9944	25876	ENSMUSG00000036873.13	ENSMUST00000039571.13	2410004B18Rik	2410004B18Rik-201	Known	Known	None	0.30000001192092896	None	None	None	None
m54284U_191107_221739/84216094/ccs	PacBio_Cortex_Rep1	mm10_ERCC_SIRV	chr17	70593332	70819790	+	9	3362	48057	377427	ENSMUSG00000003279.17	ENCODEMT000377427	Dlgap1	ENCODEMT000377427	Known	ISM	Suffix	0.8999999761581421	None	None	None	None
m54284U_191109_043049/50006507/ccs	PacBio_Cortex_Rep2	mm10_ERCC_SIRV	chr7	88130895	88133305	+	1	2412	22443	377437	ENSMUSG00000049583.15	ENCODEMT000377437	Grm5	ENCODEMT000377437	Known	Genomic	None	0.5	None	None	None	None
m54284U_191212_053548/107350245/ccs	PacBio_Hippocampus_Rep1	mm10_ERCC_SIRV	chr14	34310826	34344763	+	13	2761	40795	105768	ENSMUSG00000021794.16	ENSMUST00000022322.16	Glud1	Glud1-201	Known	Known	None	0.3499999940395355	None	None	None	None
m54284U_191212_053548/18024421/ccs	PacBio_Hippocampus_Rep1	mm10_ERCC_SIRV	chr7	88130895	88134129	+	1	3236	22443	377437	ENSMUSG00000049583.15	ENCODEMT000377437	Grm5	ENCODEMT000377437	Known	Genomic	None	0.8999999761581421	None	None	None	None
m54284U_191107_221739/64619171/ccs	PacBio_Cortex_Rep1	mm10_ERCC_SIRV	chr2	32587112	32597701	+	5	1965	4232	10975	ENSMUSG00000079442.12	ENSMUST00000179989.1	St6galnac4	St6galnac4-204	Known	Known	None	0.20000000298023224	None	None	None	None
m54284U_191213_120042/8257615/ccs	PacBio_Hippocampus_Rep2	mm10_ERCC_SIRV	chr15	98815792	98812797	-	8	1420	44234	377283	ENSMUSG00000067713.7	ENCODEMT000377283	Prkag1	ENCODEMT000377283	Known	ISM	Suffix	0.15000000596046448	None	None	None	None
m54284U_191212_053548/108726467/ccs	PacBio_Hippocampus_Rep1	mm10_ERCC_SIRV	chr14	34310826	34344903	+	13	2929	40795	105768	ENSMUSG00000021794.16	ENSMUST00000022322.16	Glud1	Glud1-201	Known	Known	None	0.25	None	None	None	None
m54284U_191109_043049/108069463/ccs	PacBio_Cortex_Rep2	mm10_ERCC_SIRV	chr5	108549955	108518560	-	4	2114	14970	38907	ENSMUSG00000033615.9	ENSMUST00000046892.9	Cplx1	Cplx1-201	Known	Known	None	0.10000000149011612	None	None	None	None
m54284U_191109_043049/172689382/ccs	PacBio_Cortex_Rep2	mm10_ERCC_SIRV	chr7	88130929	88132053	+	1	1126	22443	377437	ENSMUSG00000049583.15	ENCODEMT000377437	Grm5	ENCODEMT000377437	Known	Genomic	None	0.3499999940395355	None	None	None	None
m54284U_191212_053548/148048409/ccs	PacBio_Hippocampus_Rep1	mm10_ERCC_SIRV	chr9	59656597	59679369	+	11	2197	27956	73206	ENSMUSG00000032294.17	ENSMUST00000163694.3	Pkm	Pkm-202	Known	Known	None	0.05000000074505806	None	None	None	None
m54284U_191212_053548/149161612/ccs	PacBio_Hippocampus_Rep1	mm10_ERCC_SIRV	chr6	124464717	124430780	-	18	3916	18708	49100	ENSMUSG00000008153.11	ENSMUST00000008297.4	Clstn3	Clstn3-201	Known	Known	None	0.75	None	None	None	None
m54284U_191107_221739/151847991/ccs	PacBio_Cortex_Rep1	mm10_ERCC_SIRV	chr17	70593336	70819743	+	10	3327	48057	377422	ENSMUSG00000003279.17	ENCODEMT000377422	Dlgap1	ENCODEMT000377422	Known	ISM	Suffix	0.8999999761581421	None	None	None	None
m54284U_191213_120042/119406855/ccs	PacBio_Hippocampus_Rep2	mm10_ERCC_SIRV	chr7	88130929	88134755	+	1	3828	22443	377437	ENSMUSG00000049583.15	ENCODEMT000377437	Grm5	ENCODEMT000377437	Known	Genomic	None	0.10000000149011612	None	None	None	None
m54284U_191213_120042/86116387/ccs	PacBio_Hippocampus_Rep2	mm10_ERCC_SIRV	chr3	145938042	145944832	+	4	1649	9944	25877	ENSMUSG00000036873.13	ENSMUST00000134575.7	2410004B18Rik	2410004B18Rik-202	Known	Known	None	0.25	None	None	None	None
m54284U_191107_221739/158400565/ccs	PacBio_Cortex_Rep1	mm10_ERCC_SIRV	chr11	70436617	70440673	+	11	1433	33458	377460	ENSMUSG00000060216.15	ENCODEMT000377460	Arrb2	ENCODEMT000377460	Known	ISM	Suffix	0.20000000298023224	None	None	None	None
m54284U_191212_053548/151716022/ccs	PacBio_Hippocampus_Rep1	mm10_ERCC_SIRV	chr1	151428651	151458161	+	15	2474	2467	377403	ENSMUSG00000053286.11	ENCODEMT000377403	Trmt1l	ENCODEMT000377403	Known	NIC	None	0.15000000596046448	None	None	None	None
m54284U_191109_043049/120717971/ccs	PacBio_Cortex_Rep2	mm10_ERCC_SIRV	chr7	88130931	88134900	+	1	3971	22443	377437	ENSMUSG00000049583.15	ENCODEMT000377437	Grm5	ENCODEMT000377437	Known	Genomic	None	0.30000001192092896	None	None	None	None
m54284U_191212_053548/115278711/ccs	PacBio_Hippocampus_Rep1	mm10_ERCC_SIRV	chr14	34310826	34344903	+	13	2929	40795	105768	ENSMUSG00000021794.16	ENSMUST00000022322.16	Glud1	Glud1-201	Known	Known	None	0.25	None	None	None	None
m54284U_191213_120042/9242172/ccs	PacBio_Hippocampus_Rep2	mm10_ERCC_SIRV	chr15	98831506	98812798	-	12	1636	44234	114096	ENSMUSG00000067713.7	ENSMUST00000168846.2	Prkag1	Prkag1-201	Known	Known	None	0.15000000596046448	None	None	None	None
m54284U_191213_120042/852531/ccs	PacBio_Hippocampus_Rep2	mm10_ERCC_SIRV	chr2	32587114	32597701	+	5	1963	4232	10975	ENSMUSG00000079442.12	ENSMUST00000179989.1	St6galnac4	St6galnac4-204	Known	Known	None	0.20000000298023224	None	None	None	None
m54284U_191107_221739/148701962/ccs	PacBio_Cortex_Rep1	mm10_ERCC_SIRV	chr7	88130978	88134129	+	1	3153	22443	377437	ENSMUSG00000049583.15	ENCODEMT000377437	Grm5	ENCODEMT000377437	Known	Genomic	None	0.8999999761581421	None	None	None	None
m54284U_191212_053548/39978198/ccs	PacBio_Hippocampus_Rep1	mm10_ERCC_SIRV	chr7	88130983	88134126	+	1	3145	22443	377437	ENSMUSG00000049583.15	ENCODEMT000377437	Grm5	ENCODEMT000377437	Known	Genomic	None	0.75	None	None	None	None
m54284U_191212_053548/120652030/ccs	PacBio_Hippocampus_Rep1	mm10_ERCC_SIRV	chr14	34310826	34344901	+	13	2927	40795	105768	ENSMUSG00000021794.16	ENSMUST00000022322.16	Glud1	Glud1-201	Known	Known	None	0.25	None	None	None	None
m54284U_191212_053548/149881323/ccs	PacBio_Hippocampus_Rep1	mm10_ERCC_SIRV	chr6	124464756	124430780	-	18	3955	18708	49100	ENSMUSG00000008153.11	ENSMUST00000008297.4	Clstn3	Clstn3-201	Known	Known	None	0.75	None	None	None	None
m54284U_191107_221739/90180128/ccs	PacBio_Cortex_Rep1	mm10_ERCC_SIRV	chr17	70593337	70819724	+	9	3211	48057	377430	ENSMUSG00000003279.17	ENCODEMT000377430	Dlgap1	ENCODEMT000377430	Known	ISM	Suffix	0.8999999761581421	None	None	None	None
m54284U_191212_053548/148441462/ccs	PacBio_Hippocampus_Rep1	mm10_ERCC_SIRV	chr9	59656597	59679372	+	11	2200	27956	73206	ENSMUSG00000032294.17	ENSMUST00000163694.3	Pkm	Pkm-202	Known	Known	None	0.0	None	None	None	None
m54284U_191212_053548/73533325/ccs	PacBio_Hippocampus_Rep1	mm10_ERCC_SIRV	chr7	88131061	88134132	+	1	3073	22443	377437	ENSMUSG00000049583.15	ENCODEMT000377437	Grm5	ENCODEMT000377437	Known	Genomic	None	0.8999999761581421	None	None	None	None
m54284U_191213_120042/15862435/ccs	PacBio_Hippocampus_Rep2	mm10_ERCC_SIRV	chr15	98831415	98812798	-	12	2040	44234	377192	ENSMUSG00000067713.7	ENCODEMT000377192	Prkag1	ENCODEMT000377192	Known	ISM	Prefix	0.15000000596046448	None	None	None	None
m54284U_191212_053548/11010601/ccs	PacBio_Hippocampus_Rep1	mm10_ERCC_SIRV	chr17	70593926	70595744	+	1	1854	48057	377456	ENSMUSG00000003279.17	ENCODEMT000377456	Dlgap1	ENCODEMT000377456	Known	Genomic	None	0.8999999761581421	None	None	None	None
m54284U_191213_120042/180225074/ccs	PacBio_Hippocampus_Rep2	mm10_ERCC_SIRV	chr11	70437307	70440802	+	9	1364	33458	377461	ENSMUSG00000060216.15	ENCODEMT000377461	Arrb2	ENCODEMT000377461	Known	ISM	Suffix	0.30000001192092896	None	None	None	None
m54284U_191213_120042/87687361/ccs	PacBio_Hippocampus_Rep2	mm10_ERCC_SIRV	chr3	145938042	145944826	+	3	1516	9944	25876	ENSMUSG00000036873.13	ENSMUST00000039571.13	2410004B18Rik	2410004B18Rik-201	Known	Known	None	0.30000001192092896	None	None	None	None
m54284U_191213_120042/80938801/ccs	PacBio_Hippocampus_Rep2	mm10_ERCC_SIRV	chr1	151428657	151458163	+	14	2583	2467	377395	ENSMUSG00000053286.11	ENCODEMT000377395	Trmt1l	ENCODEMT000377395	Known	NIC	None	0.15000000596046448	None	None	None	None
m54284U_191212_053548/88082786/ccs	PacBio_Hippocampus_Rep1	mm10_ERCC_SIRV	chr7	88131077	88134130	+	1	3055	22443	377437	ENSMUSG00000049583.15	ENCODEMT000377437	Grm5	ENCODEMT000377437	Known	Genomic	None	0.8500000238418579	None	None	None	None
m54284U_191109_043049/38535596/ccs	PacBio_Cortex_Rep2	mm10_ERCC_SIRV	chr2	32587115	32599694	+	5	3949	4232	10975	ENSMUSG00000079442.12	ENSMUST00000179989.1	St6galnac4	St6galnac4-204	Known	Known	None	0.25	None	None	None	None
m54284U_191212_053548/126419455/ccs	PacBio_Hippocampus_Rep1	mm10_ERCC_SIRV	chr14	34310826	34344903	+	13	2929	40795	105768	ENSMUSG00000021794.16	ENSMUST00000022322.16	Glud1	Glud1-201	Known	Known	None	0.25	None	None	None	None
m54284U_191109_043049/108463278/ccs	PacBio_Cortex_Rep2	mm10_ERCC_SIRV	chr5	108549953	108518560	-	4	2112	14970	38907	ENSMUSG00000033615.9	ENSMUST00000046892.9	Cplx1	Cplx1-201	Known	Known	None	0.10000000149011612	None	None	None	None
m54284U_191212_053548/30737491/ccs	PacBio_Hippocampus_Rep1	mm10_ERCC_SIRV	chr17	70593969	70595745	+	1	1812	48057	377456	ENSMUSG00000003279.17	ENCODEMT000377456	Dlgap1	ENCODEMT000377456	Known	Genomic	None	0.8999999761581421	None	None	None	None
m54284U_191107_221739/135529602/ccs	PacBio_Cortex_Rep1	mm10_ERCC_SIRV	chr7	88131078	88132225	+	1	1149	22443	377437	ENSMUSG00000049583.15	ENCODEMT000377437	Grm5	ENCODEMT000377437	Known	Genomic	None	0.6499999761581421	None	None	None	None
m54284U_191109_043049/138544307/ccs	PacBio_Cortex_Rep2	mm10_ERCC_SIRV	chr17	70608898	70819785	+	10	3522	48057	377462	ENSMUSG00000003279.17	ENCODEMT000377462	Dlgap1	ENCODEMT000377462	Known	NNC	None	0.8999999761581421	None	None	None	None
m54284U_191213_120042/23005238/ccs	PacBio_Hippocampus_Rep2	mm10_ERCC_SIRV	chr15	98831501	98812798	-	12	1631	44234	114096	ENSMUSG00000067713.7	ENSMUST00000168846.2	Prkag1	Prkag1-201	Known	Known	None	0.15000000596046448	None	None	None	None
m54284U_191212_053548/128256554/ccs	PacBio_Hippocampus_Rep1	mm10_ERCC_SIRV	chr14	34310826	34344903	+	13	2929	40795	105768	ENSMUSG00000021794.16	ENSMUST00000022322.16	Glud1	Glud1-201	Known	Known	None	0.25	None	None	None	None
m54284U_191212_053548/1050527/ccs	PacBio_Hippocampus_Rep1	mm10_ERCC_SIRV	chr7	88131093	88134127	+	1	3036	22443	377437	ENSMUSG00000049583.15	ENCODEMT000377437	Grm5	ENCODEMT000377437	Known	Genomic	None	0.800000011920929	None	None	None	None
m54284U_191212_053548/150341349/ccs	PacBio_Hippocampus_Rep1	mm10_ERCC_SIRV	chr9	59656597	59679365	+	11	2193	27956	73206	ENSMUSG00000032294.17	ENSMUST00000163694.3	Pkm	Pkm-202	Known	Known	None	0.15000000596046448	None	None	None	None
m54284U_191109_043049/94372300/ccs	PacBio_Cortex_Rep2	mm10_ERCC_SIRV	chr2	32587142	32597696	+	6	1476	4232	377007	ENSMUSG00000079442.12	ENCODEMT000377007	St6galnac4	ENCODEMT000377007	Known	NIC	None	0.10000000149011612	None	None	None	None
m54284U_191213_120042/146015028/ccs	PacBio_Hippocampus_Rep2	mm10_ERCC_SIRV	chr1	151428643	151458159	+	15	2639	2467	5961	ENSMUSG00000053286.11	ENSMUST00000065625.11	Trmt1l	Trmt1l-201	Known	Known	None	0.15000000596046448	None	None	None	None
m54284U_191109_043049/77007292/ccs	PacBio_Cortex_Rep2	mm10_ERCC_SIRV	chr7	88131130	88134129	+	1	3001	22443	377437	ENSMUSG00000049583.15	ENCODEMT000377437	Grm5	ENCODEMT000377437	Known	Genomic	None	0.8999999761581421	None	None	None	None
m54284U_191212_053548/149881815/ccs	PacBio_Hippocampus_Rep1	mm10_ERCC_SIRV	chr6	124450742	124430775	-	9	2175	18708	376732	ENSMUSG00000008153.11	ENCODEMT000376732	Clstn3	ENCODEMT000376732	Known	ISM	Suffix	0.75	None	None	None	None
m54284U_191213_120042/90966004/ccs	PacBio_Hippocampus_Rep2	mm10_ERCC_SIRV	chr3	145938042	145944273	+	3	963	9944	25876	ENSMUSG00000036873.13	ENSMUST00000039571.13	2410004B18Rik	2410004B18Rik-201	Known	Known	None	0.30000001192092896	None	None	None	None
m54284U_191212_053548/132384822/ccs	PacBio_Hippocampus_Rep1	mm10_ERCC_SIRV	chr14	34310826	34344903	+	13	2929	40795	105768	ENSMUSG00000021794.16	ENSMUST00000022322.16	Glud1	Glud1-201	Known	Known	None	0.25	None	None	None	None
m54284U_191213_120042/91425134/ccs	PacBio_Hippocampus_Rep2	mm10_ERCC_SIRV	chr17	70608998	70611513	+	1	2516	48057	377463	ENSMUSG00000003279.17	ENCODEMT000377463	Dlgap1	ENCODEMT000377463	Known	Genomic	None	0.800000011920929	None	None	None	None
m54284U_191213_120042/144901465/ccs	PacBio_Hippocampus_Rep2	mm10_ERCC_SIRV	chr2	32587115	32593806	+	2	5508	4232	377464	ENSMUSG00000079442.12	ENCODEMT000377464	St6galnac4	ENCODEMT000377464	Known	Genomic	None	0.6499999761581421	None	None	None	None
m54284U_191212_053548/24051755/ccs	PacBio_Hippocampus_Rep1	mm10_ERCC_SIRV	chr7	88131130	88134702	+	1	3574	22443	377437	ENSMUSG00000049583.15	ENCODEMT000377437	Grm5	ENCODEMT000377437	Known	Genomic	None	0.3499999940395355	None	None	None	None
m54284U_191107_221739/170066121/ccs	PacBio_Cortex_Rep1	mm10_ERCC_SIRV	chr11	70451884	70453724	+	3	934	33460	87949	ENSMUSG00000018923.13	ENSMUST00000019067.7	Med11	Med11-201	Known	Known	None	0.30000001192092896	None	None	None	None
m54284U_191213_120042/24054142/ccs	PacBio_Hippocampus_Rep2	mm10_ERCC_SIRV	chr15	98831470	98812798	-	12	1600	44234	114096	ENSMUSG00000067713.7	ENSMUST00000168846.2	Prkag1	Prkag1-201	Known	Known	None	0.15000000596046448	None	None	None	None
m54284U_191107_221739/163449000/ccs	PacBio_Cortex_Rep1	mm10_ERCC_SIRV	chr17	70609434	70611509	+	1	2157	48057	377463	ENSMUSG00000003279.17	ENCODEMT000377463	Dlgap1	ENCODEMT000377463	Known	Genomic	None	0.6499999761581421	None	None	None	None
m54284U_191107_221739/11338875/ccs	PacBio_Cortex_Rep1	mm10_ERCC_SIRV	chr7	88131133	88134129	+	1	2998	22443	377437	ENSMUSG00000049583.15	ENCODEMT000377437	Grm5	ENCODEMT000377437	Known	Genomic	None	0.8999999761581421	None	None	None	None
m54284U_191212_053548/132514732/ccs	PacBio_Hippocampus_Rep1	mm10_ERCC_SIRV	chr14	34310826	34344903	+	13	2929	40795	105768	ENSMUSG00000021794.16	ENSMUST00000022322.16	Glud1	Glud1-201	Known	Known	None	0.25	None	None	None	None
m54284U_191212_053548/127926880/ccs	PacBio_Hippocampus_Rep1	mm10_ERCC_SIRV	chr17	70609613	70611360	+	1	1829	48057	377463	ENSMUSG00000003279.17	ENCODEMT000377463	Dlgap1	ENCODEMT000377463	Known	Genomic	None	0.25	None	None	None	None
m54284U_191213_120042/159386029/ccs	PacBio_Hippocampus_Rep2	mm10_ERCC_SIRV	chr1	151428643	151458157	+	15	2644	2467	5961	ENSMUSG00000053286.11	ENSMUST00000065625.11	Trmt1l	Trmt1l-201	Known	Known	None	0.15000000596046448	None	None	None	None
m54284U_191212_053548/150602516/ccs	PacBio_Hippocampus_Rep1	mm10_ERCC_SIRV	chr9	59656597	59679369	+	11	2197	27956	73206	ENSMUSG00000032294.17	ENSMUST00000163694.3	Pkm	Pkm-202	Known	Known	None	0.05000000074505806	None	None	None	None
m54284U_191212_053548/69731078/ccs	PacBio_Hippocampus_Rep1	mm10_ERCC_SIRV	chr7	88131133	88134128	+	1	2997	22443	377437	ENSMUSG00000049583.15	ENCODEMT000377437	Grm5	ENCODEMT000377437	Known	Genomic	None	0.8500000238418579	None	None	None	None
m54284U_191212_053548/15205062/ccs	PacBio_Hippocampus_Rep1	mm10_ERCC_SIRV	chr17	70609668	70611509	+	1	1923	48057	377463	ENSMUSG00000003279.17	ENCODEMT000377463	Dlgap1	ENCODEMT000377463	Known	Genomic	None	0.6499999761581421	None	None	None	None
m54284U_191212_053548/150932122/ccs	PacBio_Hippocampus_Rep1	mm10_ERCC_SIRV	chr6	124464712	124430780	-	18	3911	18708	49100	ENSMUSG00000008153.11	ENSMUST00000008297.4	Clstn3	Clstn3-201	Known	Known	None	0.75	None	None	None	None
m54284U_191213_120042/25495202/ccs	PacBio_Hippocampus_Rep2	mm10_ERCC_SIRV	chr15	98831495	98812798	-	12	1625	44234	114096	ENSMUSG00000067713.7	ENSMUST00000168846.2	Prkag1	Prkag1-201	Known	Known	None	0.15000000596046448	None	None	None	None
m54284U_191109_043049/108528131/ccs	PacBio_Cortex_Rep2	mm10_ERCC_SIRV	chr5	108549953	108518560	-	4	2112	14970	38907	ENSMUSG00000033615.9	ENSMUST00000046892.9	Cplx1	Cplx1-201	Known	Known	None	0.10000000149011612	None	None	None	None
m54284U_191107_221739/160565188/ccs	PacBio_Cortex_Rep1	mm10_ERCC_SIRV	chr17	70609679	70611511	+	1	1914	48057	377463	ENSMUSG00000003279.17	ENCODEMT000377463	Dlgap1	ENCODEMT000377463	Known	Genomic	None	0.75	None	None	None	None
m54284U_191109_043049/71502408/ccs	PacBio_Cortex_Rep2	mm10_ERCC_SIRV	chr7	88131240	88134124	+	1	2886	22443	377437	ENSMUSG00000049583.15	ENCODEMT000377437	Grm5	ENCODEMT000377437	Known	Genomic	None	0.6499999761581421	None	None	None	None
m54284U_191212_053548/135004195/ccs	PacBio_Hippocampus_Rep1	mm10_ERCC_SIRV	chr14	34310826	34344252	+	13	2278	40795	105768	ENSMUSG00000021794.16	ENSMUST00000022322.16	Glud1	Glud1-201	Known	Known	None	0.4000000059604645	None	None	None	None
m54284U_191213_120042/114622656/ccs	PacBio_Hippocampus_Rep2	mm10_ERCC_SIRV	chr3	145938042	145944826	+	3	1871	9944	377465	ENSMUSG00000036873.13	ENCODEMT000377465	2410004B18Rik	ENCODEMT000377465	Known	NIC	None	0.30000001192092896	None	None	None	None
m54284U_191212_053548/162204136/ccs	PacBio_Hippocampus_Rep1	mm10_ERCC_SIRV	chr17	70609709	70611510	+	1	1883	48057	377463	ENSMUSG00000003279.17	ENCODEMT000377463	Dlgap1	ENCODEMT000377463	Known	Genomic	None	0.699999988079071	None	None	None	None
m54284U_191107_221739/123602185/ccs	PacBio_Cortex_Rep1	mm10_ERCC_SIRV	chr2	32587119	32599063	+	5	3320	4232	10975	ENSMUSG00000079442.12	ENSMUST00000179989.1	St6galnac4	St6galnac4-204	Known	Known	None	0.3499999940395355	None	None	None	None
m54284U_191109_043049/151848280/ccs	PacBio_Cortex_Rep2	mm10_ERCC_SIRV	chr7	88131302	88134130	+	1	2830	22443	377437	ENSMUSG00000049583.15	ENCODEMT000377437	Grm5	ENCODEMT000377437	Known	Genomic	None	0.8500000238418579	None	None	None	None
m54284U_191107_221739/130288006/ccs	PacBio_Cortex_Rep1	mm10_ERCC_SIRV	chr11	70451902	70453730	+	2	1066	33460	87950	ENSMUSG00000018923.13	ENSMUST00000152348.1	Med11	Med11-203	Known	Known	None	0.15000000596046448	None	None	None	None
m54284U_191213_120042/112657862/ccs	PacBio_Hippocampus_Rep2	mm10_ERCC_SIRV	chr17	70609797	70611513	+	1	1798	48057	377463	ENSMUSG00000003279.17	ENCODEMT000377463	Dlgap1	ENCODEMT000377463	Known	Genomic	None	0.800000011920929	None	None	None	None
m54284U_191212_053548/138479536/ccs	PacBio_Hippocampus_Rep1	mm10_ERCC_SIRV	chr14	34310826	34344899	+	13	2925	40795	105768	ENSMUSG00000021794.16	ENSMUST00000022322.16	Glud1	Glud1-201	Known	Known	None	0.25	None	None	None	None
m54284U_191212_053548/11142966/ccs	PacBio_Hippocampus_Rep1	mm10_ERCC_SIRV	chr7	88131332	88134129	+	1	2799	22443	377437	ENSMUSG00000049583.15	ENCODEMT000377437	Grm5	ENCODEMT000377437	Known	Genomic	None	0.8999999761581421	None	None	None	None
m54284U_191213_120042/26673493/ccs	PacBio_Hippocampus_Rep2	mm10_ERCC_SIRV	chr15	98831459	98812798	-	12	1589	44234	114096	ENSMUSG00000067713.7	ENSMUST00000168846.2	Prkag1	Prkag1-201	Known	Known	None	0.15000000596046448	None	None	None	None
m54284U_191212_053548/153420309/ccs	PacBio_Hippocampus_Rep1	mm10_ERCC_SIRV	chr9	59656597	59679372	+	11	2200	27956	73206	ENSMUSG00000032294.17	ENSMUST00000163694.3	Pkm	Pkm-202	Known	Known	None	0.0	None	None	None	None
m54284U_191212_053548/1509296/ccs	PacBio_Hippocampus_Rep1	mm10_ERCC_SIRV	chr17	70609888	70611515	+	1	1709	48057	377463	ENSMUSG00000003279.17	ENCODEMT000377463	Dlgap1	ENCODEMT000377463	Known	Genomic	None	0.8500000238418579	None	None	None	None
m54284U_191212_053548/12386545/ccs	PacBio_Hippocampus_Rep1	mm10_ERCC_SIRV	chr7	88131332	88134129	+	1	2799	22443	377437	ENSMUSG00000049583.15	ENCODEMT000377437	Grm5	ENCODEMT000377437	Known	Genomic	None	0.8999999761581421	None	None	None	None
m54284U_191212_053548/151324131/ccs	PacBio_Hippocampus_Rep1	mm10_ERCC_SIRV	chr6	124464743	124430780	-	18	3942	18708	49100	ENSMUSG00000008153.11	ENSMUST00000008297.4	Clstn3	Clstn3-201	Known	Known	None	0.75	None	None	None	None
m54284U_191212_053548/119276575/ccs	PacBio_Hippocampus_Rep1	mm10_ERCC_SIRV	chr17	70610070	70611514	+	1	1526	48057	377463	ENSMUSG00000003279.17	ENCODEMT000377463	Dlgap1	ENCODEMT000377463	Known	Genomic	None	0.800000011920929	None	None	None	None
m54284U_191109_043049/96602296/ccs	PacBio_Cortex_Rep2	mm10_ERCC_SIRV	chr1	151428644	151436938	+	2	3604	2467	5962	ENSMUSG00000053286.11	ENSMUST00000188679.1	Trmt1l	Trmt1l-205	Known	Known	None	0.6000000238418579	None	None	None	None
m54284U_191212_053548/144967254/ccs	PacBio_Hippocampus_Rep1	mm10_ERCC_SIRV	chr14	34310826	34344901	+	13	2927	40795	105768	ENSMUSG00000021794.16	ENSMUST00000022322.16	Glud1	Glud1-201	Known	Known	None	0.25	None	None	None	None
m54284U_191212_053548/122094154/ccs	PacBio_Hippocampus_Rep1	mm10_ERCC_SIRV	chr7	88131332	88134132	+	1	2802	22443	377437	ENSMUSG00000049583.15	ENCODEMT000377437	Grm5	ENCODEMT000377437	Known	Genomic	None	0.8999999761581421	None	None	None	None
m54284U_191107_221739/20381934/ccs	PacBio_Cortex_Rep1	mm10_ERCC_SIRV	chr2	32587121	32596387	+	3	3153	4232	10973	ENSMUSG00000079442.12	ENSMUST00000123080.6	St6galnac4	St6galnac4-202	Known	Known	None	0.25	None	None	None	None
m54284U_191107_221739/170067500/ccs	PacBio_Cortex_Rep1	mm10_ERCC_SIRV	chr17	70611101	70611978	+	1	959	48057	377463	ENSMUSG00000003279.17	ENCODEMT000377463	Dlgap1	ENCODEMT000377463	Known	Genomic	None	0.3499999940395355	None	None	None	None
m54284U_191213_120042/128517760/ccs	PacBio_Hippocampus_Rep2	mm10_ERCC_SIRV	chr3	145938042	145944827	+	3	1517	9944	25876	ENSMUSG00000036873.13	ENSMUST00000039571.13	2410004B18Rik	2410004B18Rik-201	Known	Known	None	0.30000001192092896	None	None	None	None
m54284U_191212_053548/132842092/ccs	PacBio_Hippocampus_Rep1	mm10_ERCC_SIRV	chr7	88131332	88134898	+	1	3568	22443	377437	ENSMUSG00000049583.15	ENCODEMT000377437	Grm5	ENCODEMT000377437	Known	Genomic	None	0.30000001192092896	None	None	None	None
m54284U_191212_053548/8390442/ccs	PacBio_Hippocampus_Rep1	mm10_ERCC_SIRV	chr11	70451905	70453729	+	3	918	33460	87949	ENSMUSG00000018923.13	ENSMUST00000019067.7	Med11	Med11-201	Known	Known	None	0.15000000596046448	None	None	None	None
m54284U_191213_120042/27985008/ccs	PacBio_Hippocampus_Rep2	mm10_ERCC_SIRV	chr15	98831506	98812798	-	12	1636	44234	114096	ENSMUSG00000067713.7	ENSMUST00000168846.2	Prkag1	Prkag1-201	Known	Known	None	0.15000000596046448	None	None	None	None
m54284U_191212_053548/149948034/ccs	PacBio_Hippocampus_Rep1	mm10_ERCC_SIRV	chr14	34310826	34344909	+	13	2935	40795	105768	ENSMUSG00000021794.16	ENSMUST00000022322.16	Glud1	Glud1-201	Known	Known	None	0.05000000074505806	None	None	None	None
m54284U_191107_221739/105646693/ccs	PacBio_Cortex_Rep1	mm10_ERCC_SIRV	chr7	88131334	88134130	+	1	2798	22443	377437	ENSMUSG00000049583.15	ENCODEMT000377437	Grm5	ENCODEMT000377437	Known	Genomic	None	0.8500000238418579	None	None	None	None
m54284U_191212_053548/145032580/ccs	PacBio_Hippocampus_Rep1	mm10_ERCC_SIRV	chr17	70614814	70611431	-	1	3384	75547	377466	ENCODEMG000075547	ENCODEMT000377466	ENCODEMG000075547	ENCODEMT000377466	Antisense	Antisense	None	0.10000000149011612	None	None	None	None
m54284U_191212_053548/154798133/ccs	PacBio_Hippocampus_Rep1	mm10_ERCC_SIRV	chr9	59656597	59679373	+	11	2201	27956	73206	ENSMUSG00000032294.17	ENSMUST00000163694.3	Pkm	Pkm-202	Known	Known	None	0.0	None	None	None	None
m54284U_191212_053548/22677374/ccs	PacBio_Hippocampus_Rep1	mm10_ERCC_SIRV	chr1	151428644	151458159	+	15	2645	2467	5961	ENSMUSG00000053286.11	ENSMUST00000065625.11	Trmt1l	Trmt1l-201	Known	Known	None	0.15000000596046448	None	None	None	None
m54284U_191212_053548/151585484/ccs	PacBio_Hippocampus_Rep1	mm10_ERCC_SIRV	chr6	124464731	124430780	-	18	3930	18708	49100	ENSMUSG00000008153.11	ENSMUST00000008297.4	Clstn3	Clstn3-201	Known	Known	None	0.75	None	None	None	None
m54284U_191212_053548/150800935/ccs	PacBio_Hippocampus_Rep1	mm10_ERCC_SIRV	chr14	34310826	34344903	+	13	2929	40795	105768	ENSMUSG00000021794.16	ENSMUST00000022322.16	Glud1	Glud1-201	Known	Known	None	0.25	None	None	None	None
m54284U_191109_043049/141886494/ccs	PacBio_Cortex_Rep2	mm10_ERCC_SIRV	chr2	32587124	32597703	+	5	1955	4232	10975	ENSMUSG00000079442.12	ENSMUST00000179989.1	St6galnac4	St6galnac4-204	Known	Known	None	0.15000000596046448	None	None	None	None
m54284U_191107_221739/176685361/ccs	PacBio_Cortex_Rep1	mm10_ERCC_SIRV	chr7	88132980	88131389	-	1	1592	75548	377467	ENCODEMG000075548	ENCODEMT000377467	ENCODEMG000075548	ENCODEMT000377467	Antisense	Antisense	None	0.800000011920929	None	None	None	None
m54284U_191213_120042/29559046/ccs	PacBio_Hippocampus_Rep2	mm10_ERCC_SIRV	chr15	98831470	98812798	-	12	1600	44234	114096	ENSMUSG00000067713.7	ENSMUST00000168846.2	Prkag1	Prkag1-201	Known	Known	None	0.15000000596046448	None	None	None	None
m54284U_191109_043049/108528435/ccs	PacBio_Cortex_Rep2	mm10_ERCC_SIRV	chr5	108549942	108518560	-	4	2101	14970	38907	ENSMUSG00000033615.9	ENSMUST00000046892.9	Cplx1	Cplx1-201	Known	Known	None	0.10000000149011612	None	None	None	None
m54284U_191213_120042/164824866/ccs	PacBio_Hippocampus_Rep2	mm10_ERCC_SIRV	chr17	70614616	70611518	-	1	3181	75547	377466	ENCODEMG000075547	ENCODEMT000377466	ENCODEMG000075547	ENCODEMT000377466	Antisense	Antisense	None	0.25	None	None	None	None
m54284U_191213_120042/147521896/ccs	PacBio_Hippocampus_Rep2	mm10_ERCC_SIRV	chr3	145938042	145944827	+	3	1517	9944	25876	ENSMUSG00000036873.13	ENSMUST00000039571.13	2410004B18Rik	2410004B18Rik-201	Known	Known	None	0.30000001192092896	None	None	None	None
m54284U_191107_221739/62391880/ccs	PacBio_Cortex_Rep1	mm10_ERCC_SIRV	chr11	70451924	70453725	+	2	1039	33460	87950	ENSMUSG00000018923.13	ENSMUST00000152348.1	Med11	Med11-203	Known	Known	None	0.25	None	None	None	None
m54284U_191212_053548/153619026/ccs	PacBio_Hippocampus_Rep1	mm10_ERCC_SIRV	chr14	34310826	34344903	+	13	2929	40795	105768	ENSMUSG00000021794.16	ENSMUST00000022322.16	Glud1	Glud1-201	Known	Known	None	0.25	None	None	None	None
m54284U_191212_053548/93323399/ccs	PacBio_Hippocampus_Rep1	mm10_ERCC_SIRV	chr17	70614286	70611530	-	1	2839	75547	377466	ENCODEMG000075547	ENCODEMT000377466	ENCODEMG000075547	ENCODEMT000377466	Antisense	Antisense	None	0.25	None	None	None	None
m54284U_191109_043049/124978292/ccs	PacBio_Cortex_Rep2	mm10_ERCC_SIRV	chr17	70614286	70611531	-	1	2838	75547	377466	ENCODEMG000075547	ENCODEMT000377466	ENCODEMG000075547	ENCODEMT000377466	Antisense	Antisense	None	0.25	None	None	None	None
m54284U_191213_120042/31983107/ccs	PacBio_Hippocampus_Rep2	mm10_ERCC_SIRV	chr15	98831519	98812798	-	12	1649	44234	114096	ENSMUSG00000067713.7	ENSMUST00000168846.2	Prkag1	Prkag1-201	Known	Known	None	0.15000000596046448	None	None	None	None
m54284U_191107_221739/103612942/ccs	PacBio_Cortex_Rep1	mm10_ERCC_SIRV	chr2	32587129	32597701	+	5	1948	4232	10975	ENSMUSG00000079442.12	ENSMUST00000179989.1	St6galnac4	St6galnac4-204	Known	Known	None	0.20000000298023224	None	None	None	None
m54284U_191109_043049/27592395/ccs	PacBio_Cortex_Rep2	mm10_ERCC_SIRV	chr7	88133485	88131318	-	1	2076	75548	377467	ENCODEMG000075548	ENCODEMT000377467	ENCODEMG000075548	ENCODEMT000377467	Antisense	Antisense	None	0.800000011920929	None	None	None	None
m54284U_191213_120042/4458850/ccs	PacBio_Hippocampus_Rep2	mm10_ERCC_SIRV	chr1	151428644	151454058	+	12	1974	2467	377386	ENSMUSG00000053286.11	ENCODEMT000377386	Trmt1l	ENCODEMT000377386	Known	ISM	Prefix	0.25	None	None	None	None
m54284U_191212_053548/158467459/ccs	PacBio_Hippocampus_Rep1	mm10_ERCC_SIRV	chr9	59656597	59679369	+	11	2197	27956	73206	ENSMUSG00000032294.17	ENSMUST00000163694.3	Pkm	Pkm-202	Known	Known	None	0.05000000074505806	None	None	None	None
m54284U_191212_053548/126812335/ccs	PacBio_Hippocampus_Rep1	mm10_ERCC_SIRV	chr17	70614616	70611531	-	1	3168	75547	377466	ENCODEMG000075547	ENCODEMT000377466	ENCODEMG000075547	ENCODEMT000377466	Antisense	Antisense	None	0.25	None	None	None	None
m54284U_191212_053548/157287308/ccs	PacBio_Hippocampus_Rep1	mm10_ERCC_SIRV	chr14	34310826	34344903	+	13	2929	40795	105768	ENSMUSG00000021794.16	ENSMUST00000022322.16	Glud1	Glud1-201	Known	Known	None	0.25	None	None	None	None
m54284U_191213_120042/32834317/ccs	PacBio_Hippocampus_Rep2	mm10_ERCC_SIRV	chr15	98831470	98812798	-	12	1596	44234	377468	ENSMUSG00000067713.7	ENCODEMT000377468	Prkag1	ENCODEMT000377468	Known	NNC	None	0.15000000596046448	None	None	None	None
m54284U_191212_053548/153355553/ccs	PacBio_Hippocampus_Rep1	mm10_ERCC_SIRV	chr6	124458828	124430774	-	13	2937	18708	376734	ENSMUSG00000008153.11	ENCODEMT000376734	Clstn3	ENCODEMT000376734	Known	ISM	Suffix	0.75	None	None	None	None
m54284U_191109_043049/65668980/ccs	PacBio_Cortex_Rep2	mm10_ERCC_SIRV	chr7	88133485	88131318	-	1	2076	75548	377467	ENCODEMG000075548	ENCODEMT000377467	ENCODEMG000075548	ENCODEMT000377467	Antisense	Antisense	None	0.800000011920929	None	None	None	None
m54284U_191212_053548/85330194/ccs	PacBio_Hippocampus_Rep1	mm10_ERCC_SIRV	chr17	70614798	70611537	-	1	3351	75547	377466	ENCODEMG000075547	ENCODEMT000377466	ENCODEMG000075547	ENCODEMT000377466	Antisense	Antisense	None	0.15000000596046448	None	None	None	None
m54284U_191107_221739/170723399/ccs	PacBio_Cortex_Rep1	mm10_ERCC_SIRV	chr11	70451927	70453724	+	3	891	33460	87949	ENSMUSG00000018923.13	ENSMUST00000019067.7	Med11	Med11-201	Known	Known	None	0.30000001192092896	None	None	None	None
m54284U_191212_053548/101124757/ccs	PacBio_Hippocampus_Rep1	mm10_ERCC_SIRV	chr7	88131399	88134128	+	1	2731	22443	377437	ENSMUSG00000049583.15	ENCODEMT000377437	Grm5	ENCODEMT000377437	Known	Genomic	None	0.8500000238418579	None	None	None	None
m54284U_191213_120042/168887409/ccs	PacBio_Hippocampus_Rep2	mm10_ERCC_SIRV	chr3	145938042	145944827	+	3	1517	9944	25876	ENSMUSG00000036873.13	ENSMUST00000039571.13	2410004B18Rik	2410004B18Rik-201	Known	Known	None	0.30000001192092896	None	None	None	None
m54284U_191212_053548/84936654/ccs	PacBio_Hippocampus_Rep1	mm10_ERCC_SIRV	chr17	70614866	70611576	-	1	3373	75547	377466	ENCODEMG000075547	ENCODEMT000377466	ENCODEMG000075547	ENCODEMT000377466	Antisense	Antisense	None	0.15000000596046448	None	None	None	None
m54284U_191212_053548/159582479/ccs	PacBio_Hippocampus_Rep1	mm10_ERCC_SIRV	chr14	34310826	34344252	+	13	2278	40795	105768	ENSMUSG00000021794.16	ENSMUST00000022322.16	Glud1	Glud1-201	Known	Known	None	0.4000000059604645	None	None	None	None
m54284U_191212_053548/135661565/ccs	PacBio_Hippocampus_Rep1	mm10_ERCC_SIRV	chr7	88131399	88134127	+	1	2730	22443	377437	ENSMUSG00000049583.15	ENCODEMT000377437	Grm5	ENCODEMT000377437	Known	Genomic	None	0.800000011920929	None	None	None	None
m54284U_191109_043049/10027998/ccs	PacBio_Cortex_Rep2	mm10_ERCC_SIRV	chr2	32587129	32599069	+	6	2963	4232	10972	ENSMUSG00000079442.12	ENSMUST00000102818.10	St6galnac4	St6galnac4-201	Known	Known	None	0.30000001192092896	None	None	None	None
m54284U_191213_120042/12582963/ccs	PacBio_Hippocampus_Rep2	mm10_ERCC_SIRV	chr1	151428644	151458154	+	15	2640	2467	5961	ENSMUSG00000053286.11	ENSMUST00000065625.11	Trmt1l	Trmt1l-201	Known	Known	None	0.25	None	None	None	None
m54284U_191212_053548/146015800/ccs	PacBio_Hippocampus_Rep1	mm10_ERCC_SIRV	chr7	88131399	88134935	+	1	3538	22443	377437	ENSMUSG00000049583.15	ENCODEMT000377437	Grm5	ENCODEMT000377437	Known	Genomic	None	0.20000000298023224	None	None	None	None
m54284U_191212_053548/160761415/ccs	PacBio_Hippocampus_Rep1	mm10_ERCC_SIRV	chr9	59656597	59679369	+	11	2197	27956	73206	ENSMUSG00000032294.17	ENSMUST00000163694.3	Pkm	Pkm-202	Known	Known	None	0.05000000074505806	None	None	None	None
m54284U_191213_120042/36243740/ccs	PacBio_Hippocampus_Rep2	mm10_ERCC_SIRV	chr15	98831490	98812798	-	12	1620	44234	114096	ENSMUSG00000067713.7	ENSMUST00000168846.2	Prkag1	Prkag1-201	Known	Known	None	0.15000000596046448	None	None	None	None
m54284U_191212_053548/161155138/ccs	PacBio_Hippocampus_Rep1	mm10_ERCC_SIRV	chr14	34310826	34344903	+	13	2929	40795	105768	ENSMUSG00000021794.16	ENSMUST00000022322.16	Glud1	Glud1-201	Known	Known	None	0.25	None	None	None	None
m54284U_191212_053548/41811998/ccs	PacBio_Hippocampus_Rep1	mm10_ERCC_SIRV	chr17	70620152	70623800	+	1	3643	48057	377469	ENSMUSG00000003279.17	ENCODEMT000377469	Dlgap1	ENCODEMT000377469	Known	Genomic	None	0.550000011920929	None	None	None	None
m54284U_191109_043049/108988222/ccs	PacBio_Cortex_Rep2	mm10_ERCC_SIRV	chr5	108549971	108518560	-	4	2130	14970	38907	ENSMUSG00000033615.9	ENSMUST00000046892.9	Cplx1	Cplx1-201	Known	Known	None	0.10000000149011612	None	None	None	None
m54284U_191213_120042/37094311/ccs	PacBio_Hippocampus_Rep2	mm10_ERCC_SIRV	chr15	98837197	98812798	-	17	2185	44234	377470	ENSMUSG00000067713.7	ENCODEMT000377470	Prkag1	ENCODEMT000377470	Known	NNC	None	0.15000000596046448	None	None	None	None
m54284U_191213_120042/65603201/ccs	PacBio_Hippocampus_Rep2	mm10_ERCC_SIRV	chr7	88131399	88134130	+	1	2733	22443	377437	ENSMUSG00000049583.15	ENCODEMT000377437	Grm5	ENCODEMT000377437	Known	Genomic	None	0.8500000238418579	None	None	None	None
m54284U_191212_053548/155060632/ccs	PacBio_Hippocampus_Rep1	mm10_ERCC_SIRV	chr6	124464735	124430780	-	18	3934	18708	49100	ENSMUSG00000008153.11	ENSMUST00000008297.4	Clstn3	Clstn3-201	Known	Known	None	0.75	None	None	None	None
m54284U_191107_221739/42075228/ccs	PacBio_Cortex_Rep1	mm10_ERCC_SIRV	chr11	70451931	70453730	+	3	893	33460	87949	ENSMUSG00000018923.13	ENSMUST00000019067.7	Med11	Med11-201	Known	Known	None	0.15000000596046448	None	None	None	None
m54284U_191109_043049/112984869/ccs	PacBio_Cortex_Rep2	mm10_ERCC_SIRV	chr7	88131439	88134127	+	1	2690	22443	377437	ENSMUSG00000049583.15	ENCODEMT000377437	Grm5	ENCODEMT000377437	Known	Genomic	None	0.800000011920929	None	None	None	None
m54284U_191213_120042/171770536/ccs	PacBio_Hippocampus_Rep2	mm10_ERCC_SIRV	chr3	145938042	145944827	+	3	1517	9944	25876	ENSMUSG00000036873.13	ENSMUST00000039571.13	2410004B18Rik	2410004B18Rik-201	Known	Known	None	0.30000001192092896	None	None	None	None
m54284U_191109_043049/70060827/ccs	PacBio_Cortex_Rep2	mm10_ERCC_SIRV	chr2	32587169	32597698	+	5	1817	4232	376995	ENSMUSG00000079442.12	ENCODEMT000376995	St6galnac4	ENCODEMT000376995	Known	NNC	None	0.10000000149011612	None	None	None	None
m54284U_191212_053548/161679283/ccs	PacBio_Hippocampus_Rep1	mm10_ERCC_SIRV	chr14	34310826	34344901	+	13	2927	40795	105768	ENSMUSG00000021794.16	ENSMUST00000022322.16	Glud1	Glud1-201	Known	Known	None	0.25	None	None	None	None
m54284U_191109_043049/156108754/ccs	PacBio_Cortex_Rep2	mm10_ERCC_SIRV	chr17	70620954	70623802	+	1	2849	48057	377469	ENSMUSG00000003279.17	ENCODEMT000377469	Dlgap1	ENCODEMT000377469	Known	Genomic	None	0.550000011920929	None	None	None	None
m54284U_191213_120042/37030152/ccs	PacBio_Hippocampus_Rep2	mm10_ERCC_SIRV	chr1	151428644	151458159	+	15	2645	2467	5961	ENSMUSG00000053286.11	ENSMUST00000065625.11	Trmt1l	Trmt1l-201	Known	Known	None	0.15000000596046448	None	None	None	None
m54284U_191109_043049/27330684/ccs	PacBio_Cortex_Rep2	mm10_ERCC_SIRV	chr7	88131440	88134129	+	1	2691	22443	377437	ENSMUSG00000049583.15	ENCODEMT000377437	Grm5	ENCODEMT000377437	Known	Genomic	None	0.8999999761581421	None	None	None	None
m54284U_191107_221739/43779583/ccs	PacBio_Cortex_Rep1	mm10_ERCC_SIRV	chr1	151428645	151458160	+	15	2471	2467	377471	ENSMUSG00000053286.11	ENCODEMT000377471	Trmt1l	ENCODEMT000377471	Known	NIC	None	0.10000000149011612	None	None	None	None
m54284U_191212_053548/71107598/ccs	PacBio_Hippocampus_Rep1	mm10_ERCC_SIRV	chr17	70621397	70623495	+	1	2089	48057	377469	ENSMUSG00000003279.17	ENCODEMT000377469	Dlgap1	ENCODEMT000377469	Known	Genomic	None	0.3499999940395355	None	None	None	None
m54284U_191212_053548/125241568/ccs	PacBio_Hippocampus_Rep1	mm10_ERCC_SIRV	chr7	88131440	88134130	+	1	2692	22443	377437	ENSMUSG00000049583.15	ENCODEMT000377437	Grm5	ENCODEMT000377437	Known	Genomic	None	0.8500000238418579	None	None	None	None
m54284U_191212_053548/164430433/ccs	PacBio_Hippocampus_Rep1	mm10_ERCC_SIRV	chr14	34310826	34344903	+	13	2929	40795	105768	ENSMUSG00000021794.16	ENSMUST00000022322.16	Glud1	Glud1-201	Known	Known	None	0.25	None	None	None	None
m54284U_191212_053548/126222721/ccs	PacBio_Hippocampus_Rep1	mm10_ERCC_SIRV	chr17	70621663	70623801	+	1	2139	48057	377469	ENSMUSG00000003279.17	ENCODEMT000377469	Dlgap1	ENCODEMT000377469	Known	Genomic	None	0.6000000238418579	None	None	None	None
m54284U_191213_120042/3539772/ccs	PacBio_Hippocampus_Rep2	mm10_ERCC_SIRV	chr7	88131440	88134129	+	1	2691	22443	377437	ENSMUSG00000049583.15	ENCODEMT000377437	Grm5	ENCODEMT000377437	Known	Genomic	None	0.8999999761581421	None	None	None	None
m54284U_191212_053548/161023991/ccs	PacBio_Hippocampus_Rep1	mm10_ERCC_SIRV	chr9	59656597	59679369	+	11	2197	27956	73205	ENSMUSG00000032294.17	ENSMUST00000034834.15	Pkm	Pkm-201	Known	Known	None	0.05000000074505806	None	None	None	None
m54284U_191213_120042/39387916/ccs	PacBio_Hippocampus_Rep2	mm10_ERCC_SIRV	chr15	98831482	98812798	-	12	1612	44234	114096	ENSMUSG00000067713.7	ENSMUST00000168846.2	Prkag1	Prkag1-201	Known	Known	None	0.15000000596046448	None	None	None	None
m54284U_191107_221739/113312654/ccs	PacBio_Cortex_Rep1	mm10_ERCC_SIRV	chr11	70451935	70453724	+	2	1027	33460	87950	ENSMUSG00000018923.13	ENSMUST00000152348.1	Med11	Med11-203	Known	Known	None	0.30000001192092896	None	None	None	None
m54284U_191213_120042/108003415/ccs	PacBio_Hippocampus_Rep2	mm10_ERCC_SIRV	chr7	88131441	88134129	+	1	2690	22443	377437	ENSMUSG00000049583.15	ENCODEMT000377437	Grm5	ENCODEMT000377437	Known	Genomic	None	0.8999999761581421	None	None	None	None
m54284U_191212_053548/167511422/ccs	PacBio_Hippocampus_Rep1	mm10_ERCC_SIRV	chr14	34310826	34344902	+	13	2928	40795	105768	ENSMUSG00000021794.16	ENSMUST00000022322.16	Glud1	Glud1-201	Known	Known	None	0.25	None	None	None	None
m54284U_191213_120042/132319552/ccs	PacBio_Hippocampus_Rep2	mm10_ERCC_SIRV	chr2	32587129	32599221	+	5	3468	4232	10975	ENSMUSG00000079442.12	ENSMUST00000179989.1	St6galnac4	St6galnac4-204	Known	Known	None	0.3499999940395355	None	None	None	None
m54284U_191212_053548/156762301/ccs	PacBio_Hippocampus_Rep1	mm10_ERCC_SIRV	chr6	124457668	124430797	-	12	2518	18708	376721	ENSMUSG00000008153.11	ENCODEMT000376721	Clstn3	ENCODEMT000376721	Known	ISM	Suffix	0.75	None	None	None	None
m54284U_191213_120042/174000574/ccs	PacBio_Hippocampus_Rep2	mm10_ERCC_SIRV	chr3	145938042	145944832	+	3	1522	9944	25876	ENSMUSG00000036873.13	ENSMUST00000039571.13	2410004B18Rik	2410004B18Rik-201	Known	Known	None	0.25	None	None	None	None
m54284U_191107_221739/76679782/ccs	PacBio_Cortex_Rep1	mm10_ERCC_SIRV	chr1	151428645	151458159	+	15	2644	2467	5961	ENSMUSG00000053286.11	ENSMUST00000065625.11	Trmt1l	Trmt1l-201	Known	Known	None	0.15000000596046448	None	None	None	None
m54284U_191107_221739/155322061/ccs	PacBio_Cortex_Rep1	mm10_ERCC_SIRV	chr7	88133485	88131376	-	1	2018	75548	377467	ENCODEMG000075548	ENCODEMT000377467	ENCODEMG000075548	ENCODEMT000377467	Antisense	Antisense	None	0.20000000298023224	None	None	None	None
m54284U_191109_043049/20383522/ccs	PacBio_Cortex_Rep2	mm10_ERCC_SIRV	chr17	70633141	70631414	-	1	1728	75549	377472	ENCODEMG000075549	ENCODEMT000377472	ENCODEMG000075549	ENCODEMT000377472	Antisense	Antisense	None	0.550000011920929	None	None	None	None
m54284U_191212_053548/170526619/ccs	PacBio_Hippocampus_Rep1	mm10_ERCC_SIRV	chr14	34310826	34344902	+	13	2928	40795	105768	ENSMUSG00000021794.16	ENSMUST00000022322.16	Glud1	Glud1-201	Known	Known	None	0.25	None	None	None	None
m54284U_191109_043049/33686084/ccs	PacBio_Cortex_Rep2	mm10_ERCC_SIRV	chr7	88131479	88134905	+	1	3428	22443	377437	ENSMUSG00000049583.15	ENCODEMT000377437	Grm5	ENCODEMT000377437	Known	Genomic	None	0.20000000298023224	None	None	None	None
m54284U_191213_120042/39518517/ccs	PacBio_Hippocampus_Rep2	mm10_ERCC_SIRV	chr15	98831459	98812798	-	12	1589	44234	114096	ENSMUSG00000067713.7	ENSMUST00000168846.2	Prkag1	Prkag1-201	Known	Known	None	0.15000000596046448	None	None	None	None
m54284U_191109_043049/109315776/ccs	PacBio_Cortex_Rep2	mm10_ERCC_SIRV	chr5	108549974	108518560	-	4	2133	14970	38907	ENSMUSG00000033615.9	ENSMUST00000046892.9	Cplx1	Cplx1-201	Known	Known	None	0.10000000149011612	None	None	None	None
m54284U_191212_053548/164298782/ccs	PacBio_Hippocampus_Rep1	mm10_ERCC_SIRV	chr9	59656597	59679369	+	11	2197	27956	73206	ENSMUSG00000032294.17	ENSMUST00000163694.3	Pkm	Pkm-202	Known	Known	None	0.05000000074505806	None	None	None	None
m54284U_191212_053548/526738/ccs	PacBio_Hippocampus_Rep1	mm10_ERCC_SIRV	chr7	88131499	88134905	+	1	3408	22443	377437	ENSMUSG00000049583.15	ENCODEMT000377437	Grm5	ENCODEMT000377437	Known	Genomic	None	0.20000000298023224	None	None	None	None
m54284U_191212_053548/171573809/ccs	PacBio_Hippocampus_Rep1	mm10_ERCC_SIRV	chr14	34310826	34344903	+	13	2929	40795	105768	ENSMUSG00000021794.16	ENSMUST00000022322.16	Glud1	Glud1-201	Known	Known	None	0.25	None	None	None	None
m54284U_191213_120042/173801863/ccs	PacBio_Hippocampus_Rep2	mm10_ERCC_SIRV	chr2	32587129	32599696	+	5	3943	4232	10975	ENSMUSG00000079442.12	ENSMUST00000179989.1	St6galnac4	St6galnac4-204	Known	Known	None	0.25	None	None	None	None
m54284U_191212_053548/157353734/ccs	PacBio_Hippocampus_Rep1	mm10_ERCC_SIRV	chr6	124464741	124430780	-	18	3940	18708	49100	ENSMUSG00000008153.11	ENSMUST00000008297.4	Clstn3	Clstn3-201	Known	Known	None	0.75	None	None	None	None
m54284U_191109_043049/985286/ccs	PacBio_Cortex_Rep2	mm10_ERCC_SIRV	chr7	88131654	88134130	+	1	2478	22443	377437	ENSMUSG00000049583.15	ENCODEMT000377437	Grm5	ENCODEMT000377437	Known	Genomic	None	0.8500000238418579	None	None	None	None
m54284U_191109_043049/8390278/ccs	PacBio_Cortex_Rep2	mm10_ERCC_SIRV	chr17	70635068	70637482	+	1	2415	48057	377473	ENSMUSG00000003279.17	ENCODEMT000377473	Dlgap1	ENCODEMT000377473	Known	Genomic	None	0.699999988079071	None	None	None	None
m54284U_191107_221739/115934119/ccs	PacBio_Cortex_Rep1	mm10_ERCC_SIRV	chr11	70451935	70453722	+	3	881	33460	87949	ENSMUSG00000018923.13	ENSMUST00000019067.7	Med11	Med11-201	Known	Known	None	0.3499999940395355	None	None	None	None
m54284U_191107_221739/122357546/ccs	PacBio_Cortex_Rep1	mm10_ERCC_SIRV	chr1	151428645	151458154	+	15	2639	2467	5961	ENSMUSG00000053286.11	ENSMUST00000065625.11	Trmt1l	Trmt1l-201	Known	Known	None	0.25	None	None	None	None
m54284U_191213_120042/176291914/ccs	PacBio_Hippocampus_Rep2	mm10_ERCC_SIRV	chr3	145938042	145944275	+	3	1000	9944	25880	ENSMUSG00000036873.13	ENSMUST00000190472.1	2410004B18Rik	2410004B18Rik-207	Known	Known	None	0.30000001192092896	None	None	None	None
m54284U_191213_120042/39584676/ccs	PacBio_Hippocampus_Rep2	mm10_ERCC_SIRV	chr15	98831464	98812797	-	12	1595	44234	377227	ENSMUSG00000067713.7	ENCODEMT000377227	Prkag1	ENCODEMT000377227	Known	NNC	None	0.15000000596046448	None	None	None	None
m54284U_191109_043049/123996904/ccs	PacBio_Cortex_Rep2	mm10_ERCC_SIRV	chr7	88131713	88134129	+	1	2418	22443	377437	ENSMUSG00000049583.15	ENCODEMT000377437	Grm5	ENCODEMT000377437	Known	Genomic	None	0.8999999761581421	None	None	None	None
m54284U_191212_053548/177472240/ccs	PacBio_Hippocampus_Rep1	mm10_ERCC_SIRV	chr14	34310826	34345260	+	13	3286	40795	105768	ENSMUSG00000021794.16	ENSMUST00000022322.16	Glud1	Glud1-201	Known	Known	None	0.30000001192092896	None	None	None	None
m54284U_191109_043049/171246702/ccs	PacBio_Cortex_Rep2	mm10_ERCC_SIRV	chr17	70635089	70637485	+	1	2386	48057	377473	ENSMUSG00000003279.17	ENCODEMT000377473	Dlgap1	ENCODEMT000377473	Known	Genomic	None	0.5	None	None	None	None
m54284U_191213_120042/86181123/ccs	PacBio_Hippocampus_Rep2	mm10_ERCC_SIRV	chr7	88131714	88134744	+	1	3032	22443	377437	ENSMUSG00000049583.15	ENCODEMT000377437	Grm5	ENCODEMT000377437	Known	Genomic	None	0.20000000298023224	None	None	None	None
m54284U_191107_221739/101254258/ccs	PacBio_Cortex_Rep1	mm10_ERCC_SIRV	chr2	32587130	32597703	+	6	1596	4232	10972	ENSMUSG00000079442.12	ENSMUST00000102818.10	St6galnac4	St6galnac4-201	Known	Known	None	0.15000000596046448	None	None	None	None
m54284U_191212_053548/164693891/ccs	PacBio_Hippocampus_Rep1	mm10_ERCC_SIRV	chr9	59656597	59679370	+	11	2198	27956	73206	ENSMUSG00000032294.17	ENSMUST00000163694.3	Pkm	Pkm-202	Known	Known	None	0.0	None	None	None	None
m54284U_191109_043049/167119326/ccs	PacBio_Cortex_Rep2	mm10_ERCC_SIRV	chr7	88131740	88134885	+	1	3147	22443	377437	ENSMUSG00000049583.15	ENCODEMT000377437	Grm5	ENCODEMT000377437	Known	Genomic	None	0.550000011920929	None	None	None	None
m54284U_191213_120042/2949474/ccs	PacBio_Hippocampus_Rep2	mm10_ERCC_SIRV	chr14	34310826	34344903	+	13	2929	40795	105768	ENSMUSG00000021794.16	ENSMUST00000022322.16	Glud1	Glud1-201	Known	Known	None	0.25	None	None	None	None
m54284U_191213_120042/39650695/ccs	PacBio_Hippocampus_Rep2	mm10_ERCC_SIRV	chr15	98831468	98812798	-	12	1598	44234	114096	ENSMUSG00000067713.7	ENSMUST00000168846.2	Prkag1	Prkag1-201	Known	Known	None	0.15000000596046448	None	None	None	None
m54284U_191212_053548/59574740/ccs	PacBio_Hippocampus_Rep1	mm10_ERCC_SIRV	chr7	88131791	88134130	+	1	2341	22443	377437	ENSMUSG00000049583.15	ENCODEMT000377437	Grm5	ENCODEMT000377437	Known	Genomic	None	0.8500000238418579	None	None	None	None
m54284U_191109_043049/62196436/ccs	PacBio_Cortex_Rep2	mm10_ERCC_SIRV	chr2	32587133	32591041	+	1	3909	4232	377474	ENSMUSG00000079442.12	ENCODEMT000377474	St6galnac4	ENCODEMT000377474	Known	Genomic	None	0.25	None	None	None	None
m54284U_191109_043049/23266577/ccs	PacBio_Cortex_Rep2	mm10_ERCC_SIRV	chr1	151428653	151458161	+	15	2472	2467	377403	ENSMUSG00000053286.11	ENCODEMT000377403	Trmt1l	ENCODEMT000377403	Known	NIC	None	0.15000000596046448	None	None	None	None
m54284U_191107_221739/156697227/ccs	PacBio_Cortex_Rep1	mm10_ERCC_SIRV	chr11	70451945	70453541	+	3	690	33460	87949	ENSMUSG00000018923.13	ENSMUST00000019067.7	Med11	Med11-201	Known	Known	None	0.25	None	None	None	None
m54284U_191212_053548/158074191/ccs	PacBio_Hippocampus_Rep1	mm10_ERCC_SIRV	chr6	124457669	124430797	-	12	2519	18708	376721	ENSMUSG00000008153.11	ENCODEMT000376721	Clstn3	ENCODEMT000376721	Known	ISM	Suffix	0.75	None	None	None	None
m54284U_191107_221739/27198885/ccs	PacBio_Cortex_Rep1	mm10_ERCC_SIRV	chr17	70644341	70639945	-	1	4397	75550	377475	ENCODEMG000075550	ENCODEMT000377475	ENCODEMG000075550	ENCODEMT000377475	Antisense	Antisense	None	1.0	None	None	None	None
m54284U_191213_120042/10160251/ccs	PacBio_Hippocampus_Rep2	mm10_ERCC_SIRV	chr14	34310826	34344903	+	13	2929	40795	105768	ENSMUSG00000021794.16	ENSMUST00000022322.16	Glud1	Glud1-201	Known	Known	None	0.25	None	None	None	None
m54284U_191107_221739/6227209/ccs	PacBio_Cortex_Rep1	mm10_ERCC_SIRV	chr7	88131819	88134125	+	1	2308	22443	377437	ENSMUSG00000049583.15	ENCODEMT000377437	Grm5	ENCODEMT000377437	Known	Genomic	None	0.699999988079071	None	None	None	None
m54284U_191107_221739/25954356/ccs	PacBio_Cortex_Rep1	mm10_ERCC_SIRV	chr3	145938043	145944827	+	4	1643	9944	25877	ENSMUSG00000036873.13	ENSMUST00000134575.7	2410004B18Rik	2410004B18Rik-202	Known	Known	None	0.30000001192092896	None	None	None	None
m54284U_191109_043049/109380548/ccs	PacBio_Cortex_Rep2	mm10_ERCC_SIRV	chr5	108549957	108518560	-	4	2116	14970	38907	ENSMUSG00000033615.9	ENSMUST00000046892.9	Cplx1	Cplx1-201	Known	Known	None	0.10000000149011612	None	None	None	None
m54284U_191213_120042/40635143/ccs	PacBio_Hippocampus_Rep2	mm10_ERCC_SIRV	chr15	98831472	98812798	-	12	1602	44234	114096	ENSMUSG00000067713.7	ENSMUST00000168846.2	Prkag1	Prkag1-201	Known	Known	None	0.15000000596046448	None	None	None	None
m54284U_191212_053548/65930065/ccs	PacBio_Hippocampus_Rep1	mm10_ERCC_SIRV	chr7	88131820	88134130	+	1	2312	22443	377437	ENSMUSG00000049583.15	ENCODEMT000377437	Grm5	ENCODEMT000377437	Known	Genomic	None	0.8500000238418579	None	None	None	None
m54284U_191212_053548/167117358/ccs	PacBio_Hippocampus_Rep1	mm10_ERCC_SIRV	chr9	59656597	59679372	+	11	2200	27956	73206	ENSMUSG00000032294.17	ENSMUST00000163694.3	Pkm	Pkm-202	Known	Known	None	0.0	None	None	None	None
m54284U_191213_120042/13436368/ccs	PacBio_Hippocampus_Rep2	mm10_ERCC_SIRV	chr14	34310826	34344910	+	13	2936	40795	105768	ENSMUSG00000021794.16	ENSMUST00000022322.16	Glud1	Glud1-201	Known	Known	None	0.05000000074505806	None	None	None	None
m54284U_191107_221739/78842166/ccs	PacBio_Cortex_Rep1	mm10_ERCC_SIRV	chr17	70641966	70639945	-	1	2022	75550	377475	ENCODEMG000075550	ENCODEMT000377475	ENCODEMG000075550	ENCODEMT000377475	Antisense	Antisense	None	1.0	None	None	None	None
m54284U_191212_053548/170526416/ccs	PacBio_Hippocampus_Rep1	mm10_ERCC_SIRV	chr7	88131840	88134128	+	1	2290	22443	377437	ENSMUSG00000049583.15	ENCODEMT000377437	Grm5	ENCODEMT000377437	Known	Genomic	None	0.8500000238418579	None	None	None	None
m54284U_191109_043049/86182142/ccs	PacBio_Cortex_Rep2	mm10_ERCC_SIRV	chr1	151428645	151458157	+	15	2642	2467	5961	ENSMUSG00000053286.11	ENSMUST00000065625.11	Trmt1l	Trmt1l-201	Known	Known	None	0.15000000596046448	None	None	None	None
m54284U_191109_043049/17304284/ccs	PacBio_Cortex_Rep2	mm10_ERCC_SIRV	chr17	70644341	70639945	-	1	4397	75550	377475	ENCODEMG000075550	ENCODEMT000377475	ENCODEMG000075550	ENCODEMT000377475	Antisense	Antisense	None	1.0	None	None	None	None
m54284U_191212_053548/15141638/ccs	PacBio_Hippocampus_Rep1	mm10_ERCC_SIRV	chr2	32587133	32597699	+	6	1589	4232	10972	ENSMUSG00000079442.12	ENSMUST00000102818.10	St6galnac4	St6galnac4-201	Known	Known	None	0.10000000149011612	None	None	None	None
m54284U_191212_053548/158795867/ccs	PacBio_Hippocampus_Rep1	mm10_ERCC_SIRV	chr6	124464742	124430780	-	18	3941	18708	49100	ENSMUSG00000008153.11	ENSMUST00000008297.4	Clstn3	Clstn3-201	Known	Known	None	0.75	None	None	None	None
m54284U_191212_053548/48367207/ccs	PacBio_Hippocampus_Rep1	mm10_ERCC_SIRV	chr11	70451945	70453721	+	3	870	33460	87949	ENSMUSG00000018923.13	ENSMUST00000019067.7	Med11	Med11-201	Known	Known	None	0.3499999940395355	None	None	None	None
m54284U_191107_221739/45482455/ccs	PacBio_Cortex_Rep1	mm10_ERCC_SIRV	chr7	88131899	88134129	+	1	2232	22443	377437	ENSMUSG00000049583.15	ENCODEMT000377437	Grm5	ENCODEMT000377437	Known	Genomic	None	0.8999999761581421	None	None	None	None
m54284U_191213_120042/23986591/ccs	PacBio_Hippocampus_Rep2	mm10_ERCC_SIRV	chr14	34310826	34344900	+	13	2926	40795	105768	ENSMUSG00000021794.16	ENSMUST00000022322.16	Glud1	Glud1-201	Known	Known	None	0.25	None	None	None	None
m54284U_191109_043049/63506234/ccs	PacBio_Cortex_Rep2	mm10_ERCC_SIRV	chr17	70641966	70639945	-	1	2022	75550	377475	ENCODEMG000075550	ENCODEMT000377475	ENCODEMG000075550	ENCODEMT000377475	Antisense	Antisense	None	1.0	None	None	None	None
m54284U_191213_120042/42139884/ccs	PacBio_Hippocampus_Rep2	mm10_ERCC_SIRV	chr15	98831468	98812798	-	12	1598	44234	114096	ENSMUSG00000067713.7	ENSMUST00000168846.2	Prkag1	Prkag1-201	Known	Known	None	0.15000000596046448	None	None	None	None
m54284U_191213_120042/92932056/ccs	PacBio_Hippocampus_Rep2	mm10_ERCC_SIRV	chr7	88131965	88134130	+	1	2167	22443	377437	ENSMUSG00000049583.15	ENCODEMT000377437	Grm5	ENCODEMT000377437	Known	Genomic	None	0.8500000238418579	None	None	None	None
m54284U_191212_053548/102236729/ccs	PacBio_Hippocampus_Rep1	mm10_ERCC_SIRV	chr17	70644341	70639945	-	1	4397	75550	377475	ENCODEMG000075550	ENCODEMT000377475	ENCODEMG000075550	ENCODEMT000377475	Antisense	Antisense	None	1.0	None	None	None	None
m54284U_191107_221739/33818984/ccs	PacBio_Cortex_Rep1	mm10_ERCC_SIRV	chr3	145938043	145944275	+	4	1091	9944	25877	ENSMUSG00000036873.13	ENSMUST00000134575.7	2410004B18Rik	2410004B18Rik-202	Known	Known	None	0.30000001192092896	None	None	None	None
m54284U_191213_120042/26936693/ccs	PacBio_Hippocampus_Rep2	mm10_ERCC_SIRV	chr14	34310826	34344901	+	13	2927	40795	105768	ENSMUSG00000021794.16	ENSMUST00000022322.16	Glud1	Glud1-201	Known	Known	None	0.25	None	None	None	None
m54284U_191212_053548/148179550/ccs	PacBio_Hippocampus_Rep1	mm10_ERCC_SIRV	chr7	88131975	88134130	+	1	2157	22443	377437	ENSMUSG00000049583.15	ENCODEMT000377437	Grm5	ENCODEMT000377437	Known	Genomic	None	0.8500000238418579	None	None	None	None
m54284U_191212_053548/105513366/ccs	PacBio_Hippocampus_Rep1	mm10_ERCC_SIRV	chr17	70644341	70639945	-	1	4397	75550	377475	ENCODEMG000075550	ENCODEMT000377475	ENCODEMG000075550	ENCODEMT000377475	Antisense	Antisense	None	1.0	None	None	None	None
m54284U_191212_053548/167446549/ccs	PacBio_Hippocampus_Rep1	mm10_ERCC_SIRV	chr9	59656597	59679369	+	11	2197	27956	73206	ENSMUSG00000032294.17	ENSMUST00000163694.3	Pkm	Pkm-202	Known	Known	None	0.05000000074505806	None	None	None	None
m54284U_191109_043049/118032537/ccs	PacBio_Cortex_Rep2	mm10_ERCC_SIRV	chr1	151428653	151458156	+	15	2467	2467	377403	ENSMUSG00000053286.11	ENCODEMT000377403	Trmt1l	ENCODEMT000377403	Known	NIC	None	0.25	None	None	None	None
m54284U_191212_053548/88409184/ccs	PacBio_Hippocampus_Rep1	mm10_ERCC_SIRV	chr2	32587134	32600447	+	5	4689	4232	10975	ENSMUSG00000079442.12	ENSMUST00000179989.1	St6galnac4	St6galnac4-204	Known	Known	None	0.6000000238418579	None	None	None	None
m54284U_191213_120042/150079320/ccs	PacBio_Hippocampus_Rep2	mm10_ERCC_SIRV	chr7	88132010	88134910	+	1	2902	22443	377437	ENSMUSG00000049583.15	ENCODEMT000377437	Grm5	ENCODEMT000377437	Known	Genomic	None	0.30000001192092896	None	None	None	None
m54284U_191213_120042/56427459/ccs	PacBio_Hippocampus_Rep2	mm10_ERCC_SIRV	chr17	70644341	70639945	-	1	4397	75550	377475	ENCODEMG000075550	ENCODEMT000377475	ENCODEMG000075550	ENCODEMT000377475	Antisense	Antisense	None	1.0	None	None	None	None
m54284U_191213_120042/47449562/ccs	PacBio_Hippocampus_Rep2	mm10_ERCC_SIRV	chr15	98831459	98812798	-	12	1589	44234	114096	ENSMUSG00000067713.7	ENSMUST00000168846.2	Prkag1	Prkag1-201	Known	Known	None	0.15000000596046448	None	None	None	None
m54284U_191213_120042/27527513/ccs	PacBio_Hippocampus_Rep2	mm10_ERCC_SIRV	chr14	34310826	34344901	+	13	2927	40795	105768	ENSMUSG00000021794.16	ENSMUST00000022322.16	Glud1	Glud1-201	Known	Known	None	0.25	None	None	None	None
m54284U_191212_053548/105646260/ccs	PacBio_Hippocampus_Rep1	mm10_ERCC_SIRV	chr11	70451945	70453722	+	3	871	33460	87949	ENSMUSG00000018923.13	ENSMUST00000019067.7	Med11	Med11-201	Known	Known	None	0.3499999940395355	None	None	None	None
m54284U_191109_043049/146343473/ccs	PacBio_Cortex_Rep2	mm10_ERCC_SIRV	chr1	151428645	151430793	+	1	2149	2467	5964	ENSMUSG00000053286.11	ENSMUST00000186244.1	Trmt1l	Trmt1l-203	Known	Known	None	0.8999999761581421	None	None	None	None
m54284U_191212_053548/43188615/ccs	PacBio_Hippocampus_Rep1	mm10_ERCC_SIRV	chr7	88132021	88134129	+	1	2110	22443	377437	ENSMUSG00000049583.15	ENCODEMT000377437	Grm5	ENCODEMT000377437	Known	Genomic	None	0.8999999761581421	None	None	None	None
m54284U_191213_120042/36505104/ccs	PacBio_Hippocampus_Rep2	mm10_ERCC_SIRV	chr1	151428645	151443708	+	5	1285	2467	377476	ENSMUSG00000053286.11	ENCODEMT000377476	Trmt1l	ENCODEMT000377476	Known	NIC	None	1.0	None	None	None	None
m54284U_191212_053548/159975839/ccs	PacBio_Hippocampus_Rep1	mm10_ERCC_SIRV	chr6	124457761	124430797	-	12	2611	18708	376721	ENSMUSG00000008153.11	ENCODEMT000376721	Clstn3	ENCODEMT000376721	Known	ISM	Suffix	0.75	None	None	None	None
m54284U_191109_043049/109381562/ccs	PacBio_Cortex_Rep2	mm10_ERCC_SIRV	chr5	108549973	108518560	-	4	2132	14970	38907	ENSMUSG00000033615.9	ENSMUST00000046892.9	Cplx1	Cplx1-201	Known	Known	None	0.10000000149011612	None	None	None	None
m54284U_191107_221739/149422514/ccs	PacBio_Cortex_Rep1	mm10_ERCC_SIRV	chr7	88132022	88134129	+	1	2109	22443	377437	ENSMUSG00000049583.15	ENCODEMT000377437	Grm5	ENCODEMT000377437	Known	Genomic	None	0.8999999761581421	None	None	None	None
m54284U_191213_120042/149751478/ccs	PacBio_Hippocampus_Rep2	mm10_ERCC_SIRV	chr1	151428645	151458159	+	15	2195	2467	377477	ENSMUSG00000053286.11	ENCODEMT000377477	Trmt1l	ENCODEMT000377477	Known	NNC	None	0.15000000596046448	None	None	None	None
m54284U_191213_120042/31984452/ccs	PacBio_Hippocampus_Rep2	mm10_ERCC_SIRV	chr14	34310826	34344901	+	13	2927	40795	105768	ENSMUSG00000021794.16	ENSMUST00000022322.16	Glud1	Glud1-201	Known	Known	None	0.25	None	None	None	None
m54284U_191107_221739/22873286/ccs	PacBio_Cortex_Rep1	mm10_ERCC_SIRV	chr17	70642913	70646151	+	1	3239	48057	377478	ENSMUSG00000003279.17	ENCODEMT000377478	Dlgap1	ENCODEMT000377478	Known	Genomic	None	0.550000011920929	None	None	None	None
m54284U_191107_221739/77662050/ccs	PacBio_Cortex_Rep1	mm10_ERCC_SIRV	chr3	145938043	145944832	+	3	1521	9944	25876	ENSMUSG00000036873.13	ENSMUST00000039571.13	2410004B18Rik	2410004B18Rik-201	Known	Known	None	0.25	None	None	None	None
m54284U_191213_120042/77660363/ccs	PacBio_Hippocampus_Rep2	mm10_ERCC_SIRV	chr2	32587134	32599696	+	6	3585	4232	10972	ENSMUSG00000079442.12	ENSMUST00000102818.10	St6galnac4	St6galnac4-201	Known	Known	None	0.25	None	None	None	None
m54284U_191212_053548/85852613/ccs	PacBio_Hippocampus_Rep1	mm10_ERCC_SIRV	chr7	88132034	88134117	+	1	2093	22443	377437	ENSMUSG00000049583.15	ENCODEMT000377437	Grm5	ENCODEMT000377437	Known	Genomic	None	0.5	None	None	None	None
m54284U_191212_053548/167840458/ccs	PacBio_Hippocampus_Rep1	mm10_ERCC_SIRV	chr9	59656597	59679369	+	11	2197	27956	73206	ENSMUSG00000032294.17	ENSMUST00000163694.3	Pkm	Pkm-202	Known	Known	None	0.05000000074505806	None	None	None	None
m54284U_191213_120042/47775869/ccs	PacBio_Hippocampus_Rep2	mm10_ERCC_SIRV	chr15	98831459	98812798	-	12	1589	44234	114096	ENSMUSG00000067713.7	ENSMUST00000168846.2	Prkag1	Prkag1-201	Known	Known	None	0.15000000596046448	None	None	None	None
m54284U_191109_043049/46205764/ccs	PacBio_Cortex_Rep2	mm10_ERCC_SIRV	chr7	88132126	88134132	+	1	2008	22443	377437	ENSMUSG00000049583.15	ENCODEMT000377437	Grm5	ENCODEMT000377437	Known	Genomic	None	0.8999999761581421	None	None	None	None
m54284U_191213_120042/32442789/ccs	PacBio_Hippocampus_Rep2	mm10_ERCC_SIRV	chr14	34310826	34344900	+	13	2926	40795	105768	ENSMUSG00000021794.16	ENSMUST00000022322.16	Glud1	Glud1-201	Known	Known	None	0.25	None	None	None	None
m54284U_191107_221739/122814891/ccs	PacBio_Cortex_Rep1	mm10_ERCC_SIRV	chr11	70451954	70453723	+	3	863	33460	87949	ENSMUSG00000018923.13	ENSMUST00000019067.7	Med11	Med11-201	Known	Known	None	0.30000001192092896	None	None	None	None
m54284U_191212_053548/81855763/ccs	PacBio_Hippocampus_Rep1	mm10_ERCC_SIRV	chr7	88132126	88134130	+	1	2006	22443	377437	ENSMUSG00000049583.15	ENCODEMT000377437	Grm5	ENCODEMT000377437	Known	Genomic	None	0.8500000238418579	None	None	None	None
m54284U_191213_120042/34210295/ccs	PacBio_Hippocampus_Rep2	mm10_ERCC_SIRV	chr14	34310826	34344267	+	13	2293	40795	105768	ENSMUSG00000021794.16	ENSMUST00000022322.16	Glud1	Glud1-201	Known	Known	None	0.30000001192092896	None	None	None	None
m54284U_191212_053548/82381444/ccs	PacBio_Hippocampus_Rep1	mm10_ERCC_SIRV	chr7	88132126	88134128	+	1	2004	22443	377437	ENSMUSG00000049583.15	ENCODEMT000377437	Grm5	ENCODEMT000377437	Known	Genomic	None	0.8500000238418579	None	None	None	None
m54284U_191107_221739/65996884/ccs	PacBio_Cortex_Rep1	mm10_ERCC_SIRV	chr17	70646772	70649273	+	1	2502	48057	377479	ENSMUSG00000003279.17	ENCODEMT000377479	Dlgap1	ENCODEMT000377479	Known	Genomic	None	0.949999988079071	None	None	None	None
m54284U_191107_221739/37422068/ccs	PacBio_Cortex_Rep1	mm10_ERCC_SIRV	chr1	151428646	151458159	+	15	2643	2467	5961	ENSMUSG00000053286.11	ENSMUST00000065625.11	Trmt1l	Trmt1l-201	Known	Known	None	0.15000000596046448	None	None	None	None
m54284U_191213_120042/50596639/ccs	PacBio_Hippocampus_Rep2	mm10_ERCC_SIRV	chr15	98831481	98812798	-	12	1611	44234	114096	ENSMUSG00000067713.7	ENSMUST00000168846.2	Prkag1	Prkag1-201	Known	Known	None	0.15000000596046448	None	None	None	None
m54284U_191212_053548/162727895/ccs	PacBio_Hippocampus_Rep1	mm10_ERCC_SIRV	chr6	124450142	124430783	-	8	1999	18708	376726	ENSMUSG00000008153.11	ENCODEMT000376726	Clstn3	ENCODEMT000376726	Known	ISM	Suffix	0.75	None	None	None	None
m54284U_191107_221739/95422519/ccs	PacBio_Cortex_Rep1	mm10_ERCC_SIRV	chr3	145938043	145944818	+	3	1507	9944	25876	ENSMUSG00000036873.13	ENSMUST00000039571.13	2410004B18Rik	2410004B18Rik-201	Known	Known	None	0.4000000059604645	None	None	None	None
m54284U_191212_053548/74385469/ccs	PacBio_Hippocampus_Rep1	mm10_ERCC_SIRV	chr7	88132127	88134127	+	1	2002	22443	377437	ENSMUSG00000049583.15	ENCODEMT000377437	Grm5	ENCODEMT000377437	Known	Genomic	None	0.800000011920929	None	None	None	None
m54284U_191213_120042/123734263/ccs	PacBio_Hippocampus_Rep2	mm10_ERCC_SIRV	chr2	32587160	32597704	+	4	3155	4232	377033	ENSMUSG00000079442.12	ENCODEMT000377033	St6galnac4	ENCODEMT000377033	Known	ISM	Prefix	0.20000000298023224	None	None	None	None
m54284U_191212_053548/168428823/ccs	PacBio_Hippocampus_Rep1	mm10_ERCC_SIRV	chr9	59656597	59679365	+	11	2193	27956	73206	ENSMUSG00000032294.17	ENSMUST00000163694.3	Pkm	Pkm-202	Known	Known	None	0.15000000596046448	None	None	None	None
m54284U_191213_120042/34408819/ccs	PacBio_Hippocampus_Rep2	mm10_ERCC_SIRV	chr14	34310826	34344208	+	13	2234	40795	105768	ENSMUSG00000021794.16	ENSMUST00000022322.16	Glud1	Glud1-201	Known	Known	None	0.20000000298023224	None	None	None	None
m54284U_191212_053548/146670726/ccs	PacBio_Hippocampus_Rep1	mm10_ERCC_SIRV	chr17	70646772	70649268	+	1	2497	48057	377479	ENSMUSG00000003279.17	ENCODEMT000377479	Dlgap1	ENCODEMT000377479	Known	Genomic	None	0.8500000238418579	None	None	None	None
m54284U_191107_221739/21695261/ccs	PacBio_Cortex_Rep1	mm10_ERCC_SIRV	chr7	88132128	88134905	+	1	2779	22443	377437	ENSMUSG00000049583.15	ENCODEMT000377437	Grm5	ENCODEMT000377437	Known	Genomic	None	0.20000000298023224	None	None	None	None
m54284U_191107_221739/103481499/ccs	PacBio_Cortex_Rep1	mm10_ERCC_SIRV	chr11	70451958	70454276	+	3	1406	33460	87949	ENSMUSG00000018923.13	ENSMUST00000019067.7	Med11	Med11-201	Known	Known	None	0.5	None	None	None	None
m54284U_191109_043049/109445540/ccs	PacBio_Cortex_Rep2	mm10_ERCC_SIRV	chr5	108549985	108518560	-	4	2144	14970	38907	ENSMUSG00000033615.9	ENSMUST00000046892.9	Cplx1	Cplx1-201	Known	Known	None	0.10000000149011612	None	None	None	None
m54284U_191107_221739/108528741/ccs	PacBio_Cortex_Rep1	mm10_ERCC_SIRV	chr7	88132169	88134127	+	1	1960	22443	377437	ENSMUSG00000049583.15	ENCODEMT000377437	Grm5	ENCODEMT000377437	Known	Genomic	None	0.800000011920929	None	None	None	None
m54284U_191213_120042/36636128/ccs	PacBio_Hippocampus_Rep2	mm10_ERCC_SIRV	chr14	34310826	34344903	+	13	2929	40795	105768	ENSMUSG00000021794.16	ENSMUST00000022322.16	Glud1	Glud1-201	Known	Known	None	0.25	None	None	None	None
m54284U_191213_120042/55903866/ccs	PacBio_Hippocampus_Rep2	mm10_ERCC_SIRV	chr15	98831506	98812798	-	12	1636	44234	114096	ENSMUSG00000067713.7	ENSMUST00000168846.2	Prkag1	Prkag1-201	Known	Known	None	0.15000000596046448	None	None	None	None
m54284U_191107_221739/52628228/ccs	PacBio_Cortex_Rep1	mm10_ERCC_SIRV	chr1	151428646	151458126	+	15	2610	2467	5961	ENSMUSG00000053286.11	ENSMUST00000065625.11	Trmt1l	Trmt1l-201	Known	Known	None	0.75	None	None	None	None
m54284U_191212_053548/129892793/ccs	PacBio_Hippocampus_Rep1	mm10_ERCC_SIRV	chr7	88132169	88134900	+	1	2733	22443	377437	ENSMUSG00000049583.15	ENCODEMT000377437	Grm5	ENCODEMT000377437	Known	Genomic	None	0.30000001192092896	None	None	None	None
m54284U_191213_120042/24839202/ccs	PacBio_Hippocampus_Rep2	mm10_ERCC_SIRV	chr17	70658296	70656347	-	1	1950	75551	377480	ENCODEMG000075551	ENCODEMT000377480	ENCODEMG000075551	ENCODEMT000377480	Antisense	Antisense	None	0.8999999761581421	None	None	None	None
m54284U_191213_120042/3606537/ccs	PacBio_Hippocampus_Rep2	mm10_ERCC_SIRV	chr2	32587137	32597696	+	6	1582	4232	10972	ENSMUSG00000079442.12	ENSMUST00000102818.10	St6galnac4	St6galnac4-201	Known	Known	None	0.10000000149011612	None	None	None	None
m54284U_191107_221739/81921380/ccs	PacBio_Cortex_Rep1	mm10_ERCC_SIRV	chr1	151428646	151430632	+	1	1987	2467	5964	ENSMUSG00000053286.11	ENSMUST00000186244.1	Trmt1l	Trmt1l-203	Known	Known	None	0.800000011920929	None	None	None	None
m54284U_191212_053548/165610470/ccs	PacBio_Hippocampus_Rep1	mm10_ERCC_SIRV	chr6	124464735	124430780	-	18	3934	18708	49100	ENSMUSG00000008153.11	ENSMUST00000008297.4	Clstn3	Clstn3-201	Known	Known	None	0.75	None	None	None	None
m54284U_191109_043049/82904310/ccs	PacBio_Cortex_Rep2	mm10_ERCC_SIRV	chr7	88132192	88134905	+	1	2715	22443	377437	ENSMUSG00000049583.15	ENCODEMT000377437	Grm5	ENCODEMT000377437	Known	Genomic	None	0.20000000298023224	None	None	None	None
m54284U_191213_120042/38995145/ccs	PacBio_Hippocampus_Rep2	mm10_ERCC_SIRV	chr14	34310826	34344904	+	13	2930	40795	105768	ENSMUSG00000021794.16	ENSMUST00000022322.16	Glud1	Glud1-201	Known	Known	None	0.20000000298023224	None	None	None	None
m54284U_191107_221739/102827382/ccs	PacBio_Cortex_Rep1	mm10_ERCC_SIRV	chr3	145938043	145944829	+	3	1518	9944	25876	ENSMUSG00000036873.13	ENSMUST00000039571.13	2410004B18Rik	2410004B18Rik-201	Known	Known	None	0.20000000298023224	None	None	None	None
m54284U_191212_053548/168560906/ccs	PacBio_Hippocampus_Rep1	mm10_ERCC_SIRV	chr9	59656597	59679372	+	11	2200	27956	73206	ENSMUSG00000032294.17	ENSMUST00000163694.3	Pkm	Pkm-202	Known	Known	None	0.0	None	None	None	None
m54284U_191213_120042/146539086/ccs	PacBio_Hippocampus_Rep2	mm10_ERCC_SIRV	chr17	70658095	70656347	-	1	1749	75551	377480	ENCODEMG000075551	ENCODEMT000377480	ENCODEMG000075551	ENCODEMT000377480	Antisense	Antisense	None	0.8999999761581421	None	None	None	None
m54284U_191213_120042/158271848/ccs	PacBio_Hippocampus_Rep2	mm10_ERCC_SIRV	chr7	88132192	88134128	+	1	1938	22443	377437	ENSMUSG00000049583.15	ENCODEMT000377437	Grm5	ENCODEMT000377437	Known	Genomic	None	0.8500000238418579	None	None	None	None
m54284U_191107_221739/51905832/ccs	PacBio_Cortex_Rep1	mm10_ERCC_SIRV	chr11	70451962	70453724	+	3	856	33460	87949	ENSMUSG00000018923.13	ENSMUST00000019067.7	Med11	Med11-201	Known	Known	None	0.30000001192092896	None	None	None	None
m54284U_191213_120042/56558366/ccs	PacBio_Hippocampus_Rep2	mm10_ERCC_SIRV	chr15	98831401	98812798	-	12	2026	44234	377192	ENSMUSG00000067713.7	ENCODEMT000377192	Prkag1	ENCODEMT000377192	Known	ISM	Prefix	0.15000000596046448	None	None	None	None
m54284U_191213_120042/52562263/ccs	PacBio_Hippocampus_Rep2	mm10_ERCC_SIRV	chr14	34310826	34344902	+	13	2928	40795	105768	ENSMUSG00000021794.16	ENSMUST00000022322.16	Glud1	Glud1-201	Known	Known	None	0.25	None	None	None	None
m54284U_191107_221739/59246821/ccs	PacBio_Cortex_Rep1	mm10_ERCC_SIRV	chr7	88132287	88134697	+	1	2412	22443	377437	ENSMUSG00000049583.15	ENCODEMT000377437	Grm5	ENCODEMT000377437	Known	Genomic	None	0.3499999940395355	None	None	None	None
m54284U_191213_120042/60491898/ccs	PacBio_Hippocampus_Rep2	mm10_ERCC_SIRV	chr2	32587137	32597701	+	5	1940	4232	10975	ENSMUSG00000079442.12	ENSMUST00000179989.1	St6galnac4	St6galnac4-204	Known	Known	None	0.20000000298023224	None	None	None	None
m54284U_191107_221739/89327775/ccs	PacBio_Cortex_Rep1	mm10_ERCC_SIRV	chr1	151428646	151458158	+	15	2642	2467	5961	ENSMUSG00000053286.11	ENSMUST00000065625.11	Trmt1l	Trmt1l-201	Known	Known	None	0.15000000596046448	None	None	None	None
m54284U_191212_053548/73269580/ccs	PacBio_Hippocampus_Rep1	mm10_ERCC_SIRV	chr7	88132290	88134129	+	1	1841	22443	377437	ENSMUSG00000049583.15	ENCODEMT000377437	Grm5	ENCODEMT000377437	Known	Genomic	None	0.8999999761581421	None	None	None	None
m54284U_191213_120042/53413612/ccs	PacBio_Hippocampus_Rep2	mm10_ERCC_SIRV	chr14	34310826	34344901	+	13	2927	40795	105768	ENSMUSG00000021794.16	ENSMUST00000022322.16	Glud1	Glud1-201	Known	Known	None	0.25	None	None	None	None
m54284U_191212_053548/166658100/ccs	PacBio_Hippocampus_Rep1	mm10_ERCC_SIRV	chr6	124464766	124430759	-	18	3951	18708	376951	ENSMUSG00000008153.11	ENCODEMT000376951	Clstn3	ENCODEMT000376951	Known	NNC	None	0.75	None	None	None	None
m54284U_191212_053548/38144837/ccs	PacBio_Hippocampus_Rep1	mm10_ERCC_SIRV	chr7	88132291	88134128	+	1	1839	22443	377437	ENSMUSG00000049583.15	ENCODEMT000377437	Grm5	ENCODEMT000377437	Known	Genomic	None	0.8500000238418579	None	None	None	None
m54284U_191213_120042/57278521/ccs	PacBio_Hippocampus_Rep2	mm10_ERCC_SIRV	chr15	98831470	98812798	-	12	1600	44234	114096	ENSMUSG00000067713.7	ENSMUST00000168846.2	Prkag1	Prkag1-201	Known	Known	None	0.15000000596046448	None	None	None	None
m54284U_191109_043049/109576888/ccs	PacBio_Cortex_Rep2	mm10_ERCC_SIRV	chr5	108549973	108518560	-	4	2132	14970	38907	ENSMUSG00000033615.9	ENSMUST00000046892.9	Cplx1	Cplx1-201	Known	Known	None	0.10000000149011612	None	None	None	None
m54284U_191212_053548/170002398/ccs	PacBio_Hippocampus_Rep1	mm10_ERCC_SIRV	chr9	59656597	59679369	+	11	2197	27956	73206	ENSMUSG00000032294.17	ENSMUST00000163694.3	Pkm	Pkm-202	Known	Known	None	0.05000000074505806	None	None	None	None
m54284U_191107_221739/115083397/ccs	PacBio_Cortex_Rep1	mm10_ERCC_SIRV	chr3	145938043	145944830	+	4	1646	9944	25877	ENSMUSG00000036873.13	ENSMUST00000134575.7	2410004B18Rik	2410004B18Rik-202	Known	Known	None	0.25	None	None	None	None
m54284U_191213_120042/132841777/ccs	PacBio_Hippocampus_Rep2	mm10_ERCC_SIRV	chr17	70657454	70819785	+	9	3334	48057	377481	ENSMUSG00000003279.17	ENCODEMT000377481	Dlgap1	ENCODEMT000377481	Known	ISM	Suffix	0.8999999761581421	None	None	None	None
m54284U_191213_120042/58524573/ccs	PacBio_Hippocampus_Rep2	mm10_ERCC_SIRV	chr14	34310826	34344903	+	13	2929	40795	105768	ENSMUSG00000021794.16	ENSMUST00000022322.16	Glud1	Glud1-201	Known	Known	None	0.25	None	None	None	None
m54284U_191213_120042/113771294/ccs	PacBio_Hippocampus_Rep2	mm10_ERCC_SIRV	chr11	70451963	70453722	+	3	853	33460	87949	ENSMUSG00000018923.13	ENSMUST00000019067.7	Med11	Med11-201	Known	Known	None	0.3499999940395355	None	None	None	None
m54284U_191109_043049/135268658/ccs	PacBio_Cortex_Rep2	mm10_ERCC_SIRV	chr7	88132296	88134130	+	1	1836	22443	377437	ENSMUSG00000049583.15	ENCODEMT000377437	Grm5	ENCODEMT000377437	Known	Genomic	None	0.8500000238418579	None	None	None	None
m54284U_191107_221739/96076196/ccs	PacBio_Cortex_Rep1	mm10_ERCC_SIRV	chr1	151428646	151458159	+	15	2643	2467	5961	ENSMUSG00000053286.11	ENSMUST00000065625.11	Trmt1l	Trmt1l-201	Known	Known	None	0.15000000596046448	None	None	None	None
m54284U_191213_120042/175311037/ccs	PacBio_Hippocampus_Rep2	mm10_ERCC_SIRV	chr2	32587138	32597699	+	5	1937	4232	10975	ENSMUSG00000079442.12	ENSMUST00000179989.1	St6galnac4	St6galnac4-204	Known	Known	None	0.10000000149011612	None	None	None	None
m54284U_191212_053548/13372227/ccs	PacBio_Hippocampus_Rep1	mm10_ERCC_SIRV	chr7	88132296	88134905	+	1	2611	22443	377437	ENSMUSG00000049583.15	ENCODEMT000377437	Grm5	ENCODEMT000377437	Known	Genomic	None	0.20000000298023224	None	None	None	None
m54284U_191213_120042/58852963/ccs	PacBio_Hippocampus_Rep2	mm10_ERCC_SIRV	chr14	34310826	34344903	+	13	2929	40795	105768	ENSMUSG00000021794.16	ENSMUST00000022322.16	Glud1	Glud1-201	Known	Known	None	0.25	None	None	None	None
m54284U_191213_120042/60555804/ccs	PacBio_Hippocampus_Rep2	mm10_ERCC_SIRV	chr15	98831459	98812798	-	12	1589	44234	114096	ENSMUSG00000067713.7	ENSMUST00000168846.2	Prkag1	Prkag1-201	Known	Known	None	0.15000000596046448	None	None	None	None
m54284U_191212_053548/15665254/ccs	PacBio_Hippocampus_Rep1	mm10_ERCC_SIRV	chr7	88132296	88134132	+	1	1838	22443	377437	ENSMUSG00000049583.15	ENCODEMT000377437	Grm5	ENCODEMT000377437	Known	Genomic	None	0.8999999761581421	None	None	None	None
m54284U_191212_053548/167643225/ccs	PacBio_Hippocampus_Rep1	mm10_ERCC_SIRV	chr6	124464742	124430780	-	18	3941	18708	49100	ENSMUSG00000008153.11	ENSMUST00000008297.4	Clstn3	Clstn3-201	Known	Known	None	0.75	None	None	None	None
m54284U_191212_053548/106955148/ccs	PacBio_Hippocampus_Rep1	mm10_ERCC_SIRV	chr7	88132296	88134127	+	1	1833	22443	377437	ENSMUSG00000049583.15	ENCODEMT000377437	Grm5	ENCODEMT000377437	Known	Genomic	None	0.800000011920929	None	None	None	None
m54284U_191107_221739/100665393/ccs	PacBio_Cortex_Rep1	mm10_ERCC_SIRV	chr1	151428646	151458159	+	15	2643	2467	5961	ENSMUSG00000053286.11	ENSMUST00000065625.11	Trmt1l	Trmt1l-201	Known	Known	None	0.15000000596046448	None	None	None	None
m54284U_191213_120042/63375362/ccs	PacBio_Hippocampus_Rep2	mm10_ERCC_SIRV	chr14	34310826	34344903	+	13	2929	40795	105768	ENSMUSG00000021794.16	ENSMUST00000022322.16	Glud1	Glud1-201	Known	Known	None	0.25	None	None	None	None
m54284U_191107_221739/148178721/ccs	PacBio_Cortex_Rep1	mm10_ERCC_SIRV	chr3	145938043	145944275	+	3	999	9944	25880	ENSMUSG00000036873.13	ENSMUST00000190472.1	2410004B18Rik	2410004B18Rik-207	Known	Known	None	0.30000001192092896	None	None	None	None
m54284U_191213_120042/74646034/ccs	PacBio_Hippocampus_Rep2	mm10_ERCC_SIRV	chr7	88132296	88134129	+	1	1835	22443	377437	ENSMUSG00000049583.15	ENCODEMT000377437	Grm5	ENCODEMT000377437	Known	Genomic	None	0.8999999761581421	None	None	None	None
m54284U_191212_053548/170526284/ccs	PacBio_Hippocampus_Rep1	mm10_ERCC_SIRV	chr9	59656597	59679367	+	11	2195	27956	73206	ENSMUSG00000032294.17	ENSMUST00000163694.3	Pkm	Pkm-202	Known	Known	None	0.05000000074505806	None	None	None	None
m54284U_191107_221739/30146941/ccs	PacBio_Cortex_Rep1	mm10_ERCC_SIRV	chr11	70451964	70453724	+	3	854	33460	87949	ENSMUSG00000018923.13	ENSMUST00000019067.7	Med11	Med11-201	Known	Known	None	0.30000001192092896	None	None	None	None
m54284U_191107_221739/18220142/ccs	PacBio_Cortex_Rep1	mm10_ERCC_SIRV	chr2	32587140	32597701	+	5	1937	4232	10975	ENSMUSG00000079442.12	ENSMUST00000179989.1	St6galnac4	St6galnac4-204	Known	Known	None	0.20000000298023224	None	None	None	None
m54284U_191212_053548/16582249/ccs	PacBio_Hippocampus_Rep1	mm10_ERCC_SIRV	chr17	70657469	70819804	+	9	3325	48057	377481	ENSMUSG00000003279.17	ENCODEMT000377481	Dlgap1	ENCODEMT000377481	Known	ISM	Suffix	0.8999999761581421	None	None	None	None
m54284U_191213_120042/68619010/ccs	PacBio_Hippocampus_Rep2	mm10_ERCC_SIRV	chr14	34310826	34344903	+	13	2929	40795	105768	ENSMUSG00000021794.16	ENSMUST00000022322.16	Glud1	Glud1-201	Known	Known	None	0.25	None	None	None	None
m54284U_191213_120042/60621515/ccs	PacBio_Hippocampus_Rep2	mm10_ERCC_SIRV	chr15	98831436	98812798	-	12	2061	44234	377192	ENSMUSG00000067713.7	ENCODEMT000377192	Prkag1	ENCODEMT000377192	Known	ISM	Prefix	0.15000000596046448	None	None	None	None
m54284U_191109_043049/178980951/ccs	PacBio_Cortex_Rep2	mm10_ERCC_SIRV	chr7	88132298	88134130	+	1	1834	22443	377437	ENSMUSG00000049583.15	ENCODEMT000377437	Grm5	ENCODEMT000377437	Known	Genomic	None	0.8500000238418579	None	None	None	None
m54284U_191212_053548/168167061/ccs	PacBio_Hippocampus_Rep1	mm10_ERCC_SIRV	chr6	124464759	124430780	-	18	3958	18708	49100	ENSMUSG00000008153.11	ENSMUST00000008297.4	Clstn3	Clstn3-201	Known	Known	None	0.75	None	None	None	None
m54284U_191107_221739/117112835/ccs	PacBio_Cortex_Rep1	mm10_ERCC_SIRV	chr1	151428646	151458159	+	15	2643	2467	5961	ENSMUSG00000053286.11	ENSMUST00000065625.11	Trmt1l	Trmt1l-201	Known	Known	None	0.15000000596046448	None	None	None	None
m54284U_191213_120042/21168480/ccs	PacBio_Hippocampus_Rep2	mm10_ERCC_SIRV	chr7	88132327	88134900	+	1	2575	22443	377437	ENSMUSG00000049583.15	ENCODEMT000377437	Grm5	ENCODEMT000377437	Known	Genomic	None	0.30000001192092896	None	None	None	None
m54284U_191213_120042/69075275/ccs	PacBio_Hippocampus_Rep2	mm10_ERCC_SIRV	chr14	34310826	34344904	+	13	2930	40795	105768	ENSMUSG00000021794.16	ENSMUST00000022322.16	Glud1	Glud1-201	Known	Known	None	0.20000000298023224	None	None	None	None
m54284U_191109_043049/109904405/ccs	PacBio_Cortex_Rep2	mm10_ERCC_SIRV	chr5	108549996	108518560	-	4	2155	14970	38907	ENSMUSG00000033615.9	ENSMUST00000046892.9	Cplx1	Cplx1-201	Known	Known	None	0.10000000149011612	None	None	None	None
m54284U_191109_043049/105120703/ccs	PacBio_Cortex_Rep2	mm10_ERCC_SIRV	chr2	32587140	32597696	+	5	1932	4232	10975	ENSMUSG00000079442.12	ENSMUST00000179989.1	St6galnac4	St6galnac4-204	Known	Known	None	0.10000000149011612	None	None	None	None
m54284U_191212_053548/26084999/ccs	PacBio_Hippocampus_Rep1	mm10_ERCC_SIRV	chr7	88132362	88134129	+	1	1769	22443	377437	ENSMUSG00000049583.15	ENCODEMT000377437	Grm5	ENCODEMT000377437	Known	Genomic	None	0.8999999761581421	None	None	None	None
m54284U_191109_043049/89589269/ccs	PacBio_Cortex_Rep2	mm10_ERCC_SIRV	chr17	70657479	70819403	+	9	2933	48057	377481	ENSMUSG00000003279.17	ENCODEMT000377481	Dlgap1	ENCODEMT000377481	Known	ISM	Suffix	0.15000000596046448	None	None	None	None
m54284U_191213_120042/61342811/ccs	PacBio_Hippocampus_Rep2	mm10_ERCC_SIRV	chr15	98831470	98812798	-	12	1600	44234	114096	ENSMUSG00000067713.7	ENSMUST00000168846.2	Prkag1	Prkag1-201	Known	Known	None	0.15000000596046448	None	None	None	None
m54284U_191109_043049/23857737/ccs	PacBio_Cortex_Rep2	mm10_ERCC_SIRV	chr3	145938043	145944826	+	4	1642	9944	25877	ENSMUSG00000036873.13	ENSMUST00000134575.7	2410004B18Rik	2410004B18Rik-202	Known	Known	None	0.30000001192092896	None	None	None	None
m54284U_191213_120042/70124905/ccs	PacBio_Hippocampus_Rep2	mm10_ERCC_SIRV	chr14	34310826	34344903	+	13	2929	40795	105768	ENSMUSG00000021794.16	ENSMUST00000022322.16	Glud1	Glud1-201	Known	Known	None	0.25	None	None	None	None
m54284U_191212_053548/93520518/ccs	PacBio_Hippocampus_Rep1	mm10_ERCC_SIRV	chr7	88132362	88134130	+	1	1770	22443	377437	ENSMUSG00000049583.15	ENCODEMT000377437	Grm5	ENCODEMT000377437	Known	Genomic	None	0.8500000238418579	None	None	None	None
m54284U_191107_221739/53805379/ccs	PacBio_Cortex_Rep1	mm10_ERCC_SIRV	chr11	70451964	70453724	+	2	998	33460	87950	ENSMUSG00000018923.13	ENSMUST00000152348.1	Med11	Med11-203	Known	Known	None	0.30000001192092896	None	None	None	None
m54284U_191212_053548/171115176/ccs	PacBio_Hippocampus_Rep1	mm10_ERCC_SIRV	chr9	59656597	59679370	+	11	2198	27956	73206	ENSMUSG00000032294.17	ENSMUST00000163694.3	Pkm	Pkm-202	Known	Known	None	0.0	None	None	None	None
m54284U_191107_221739/118096323/ccs	PacBio_Cortex_Rep1	mm10_ERCC_SIRV	chr1	151428646	151458159	+	15	2643	2467	5961	ENSMUSG00000053286.11	ENSMUST00000065625.11	Trmt1l	Trmt1l-201	Known	Known	None	0.15000000596046448	None	None	None	None
m54284U_191213_120042/140969168/ccs	PacBio_Hippocampus_Rep2	mm10_ERCC_SIRV	chr7	88132362	88134833	+	1	2473	22443	377437	ENSMUSG00000049583.15	ENCODEMT000377437	Grm5	ENCODEMT000377437	Known	Genomic	None	0.30000001192092896	None	None	None	None
m54284U_191212_053548/168230915/ccs	PacBio_Hippocampus_Rep1	mm10_ERCC_SIRV	chr6	124464733	124430780	-	18	3932	18708	49100	ENSMUSG00000008153.11	ENSMUST00000008297.4	Clstn3	Clstn3-201	Known	Known	None	0.75	None	None	None	None
m54284U_191212_053548/105580059/ccs	PacBio_Hippocampus_Rep1	mm10_ERCC_SIRV	chr2	32587180	32599075	+	5	3179	4232	376995	ENSMUSG00000079442.12	ENCODEMT000376995	St6galnac4	ENCODEMT000376995	Known	NNC	None	0.30000001192092896	None	None	None	None
m54284U_191109_043049/5310333/ccs	PacBio_Cortex_Rep2	mm10_ERCC_SIRV	chr7	88132363	88134132	+	1	1771	22443	377437	ENSMUSG00000049583.15	ENCODEMT000377437	Grm5	ENCODEMT000377437	Known	Genomic	None	0.8999999761581421	None	None	None	None
m54284U_191213_120042/70451683/ccs	PacBio_Hippocampus_Rep2	mm10_ERCC_SIRV	chr14	34310826	34344901	+	13	2927	40795	105768	ENSMUSG00000021794.16	ENSMUST00000022322.16	Glud1	Glud1-201	Known	Known	None	0.25	None	None	None	None
m54284U_191213_120042/61737442/ccs	PacBio_Hippocampus_Rep2	mm10_ERCC_SIRV	chr15	98831405	98812798	-	12	2030	44234	377192	ENSMUSG00000067713.7	ENCODEMT000377192	Prkag1	ENCODEMT000377192	Known	ISM	Prefix	0.15000000596046448	None	None	None	None
m54284U_191107_221739/19990022/ccs	PacBio_Cortex_Rep1	mm10_ERCC_SIRV	chr17	70657490	70819785	+	8	3274	48057	377482	ENSMUSG00000003279.17	ENCODEMT000377482	Dlgap1	ENCODEMT000377482	Known	ISM	Suffix	0.8999999761581421	None	None	None	None
m54284U_191109_043049/178848251/ccs	PacBio_Cortex_Rep2	mm10_ERCC_SIRV	chr7	88132364	88134129	+	1	1767	22443	377437	ENSMUSG00000049583.15	ENCODEMT000377437	Grm5	ENCODEMT000377437	Known	Genomic	None	0.8999999761581421	None	None	None	None
m54284U_191107_221739/123144601/ccs	PacBio_Cortex_Rep1	mm10_ERCC_SIRV	chr1	151428654	151458126	+	15	2436	2467	377403	ENSMUSG00000053286.11	ENCODEMT000377403	Trmt1l	ENCODEMT000377403	Known	NIC	None	0.6499999761581421	None	None	None	None
m54284U_191213_120042/70844974/ccs	PacBio_Hippocampus_Rep2	mm10_ERCC_SIRV	chr14	34310826	34344903	+	13	2929	40795	105768	ENSMUSG00000021794.16	ENSMUST00000022322.16	Glud1	Glud1-201	Known	Known	None	0.25	None	None	None	None
m54284U_191109_043049/86180239/ccs	PacBio_Cortex_Rep2	mm10_ERCC_SIRV	chr3	145938043	145944825	+	3	1514	9944	25876	ENSMUSG00000036873.13	ENSMUST00000039571.13	2410004B18Rik	2410004B18Rik-201	Known	Known	None	0.30000001192092896	None	None	None	None
m54284U_191107_221739/39978178/ccs	PacBio_Cortex_Rep1	mm10_ERCC_SIRV	chr7	88132374	88134129	+	1	1757	22443	377437	ENSMUSG00000049583.15	ENCODEMT000377437	Grm5	ENCODEMT000377437	Known	Genomic	None	0.8999999761581421	None	None	None	None
m54284U_191213_120042/5112333/ccs	PacBio_Hippocampus_Rep2	mm10_ERCC_SIRV	chr11	70451964	70453722	+	3	852	33460	87949	ENSMUSG00000018923.13	ENSMUST00000019067.7	Med11	Med11-201	Known	Known	None	0.3499999940395355	None	None	None	None
m54284U_191213_120042/10944531/ccs	PacBio_Hippocampus_Rep2	mm10_ERCC_SIRV	chr2	32587140	32599696	+	6	3579	4232	10972	ENSMUSG00000079442.12	ENSMUST00000102818.10	St6galnac4	St6galnac4-201	Known	Known	None	0.25	None	None	None	None
m54284U_191212_053548/172883971/ccs	PacBio_Hippocampus_Rep1	mm10_ERCC_SIRV	chr9	59656597	59679369	+	11	2197	27956	73206	ENSMUSG00000032294.17	ENSMUST00000163694.3	Pkm	Pkm-202	Known	Known	None	0.05000000074505806	None	None	None	None
m54284U_191109_043049/135987409/ccs	PacBio_Cortex_Rep2	mm10_ERCC_SIRV	chr7	88132436	88134129	+	1	1695	22443	377437	ENSMUSG00000049583.15	ENCODEMT000377437	Grm5	ENCODEMT000377437	Known	Genomic	None	0.8999999761581421	None	None	None	None
m54284U_191212_053548/169215528/ccs	PacBio_Hippocampus_Rep1	mm10_ERCC_SIRV	chr6	124464691	124430780	-	18	3890	18708	49100	ENSMUSG00000008153.11	ENSMUST00000008297.4	Clstn3	Clstn3-201	Known	Known	None	0.75	None	None	None	None
m54284U_191109_043049/109905753/ccs	PacBio_Cortex_Rep2	mm10_ERCC_SIRV	chr5	108549974	108518560	-	4	2133	14970	38907	ENSMUSG00000033615.9	ENSMUST00000046892.9	Cplx1	Cplx1-201	Known	Known	None	0.10000000149011612	None	None	None	None
m54284U_191213_120042/61998088/ccs	PacBio_Hippocampus_Rep2	mm10_ERCC_SIRV	chr15	98831457	98812798	-	12	1587	44234	114096	ENSMUSG00000067713.7	ENSMUST00000168846.2	Prkag1	Prkag1-201	Known	Known	None	0.15000000596046448	None	None	None	None
m54284U_191213_120042/74252865/ccs	PacBio_Hippocampus_Rep2	mm10_ERCC_SIRV	chr14	34310826	34344903	+	13	2929	40795	105768	ENSMUSG00000021794.16	ENSMUST00000022322.16	Glud1	Glud1-201	Known	Known	None	0.25	None	None	None	None
m54284U_191107_221739/55510488/ccs	PacBio_Cortex_Rep1	mm10_ERCC_SIRV	chr7	88132439	88134129	+	1	1692	22443	377437	ENSMUSG00000049583.15	ENCODEMT000377437	Grm5	ENCODEMT000377437	Known	Genomic	None	0.8999999761581421	None	None	None	None
m54284U_191213_120042/62063404/ccs	PacBio_Hippocampus_Rep2	mm10_ERCC_SIRV	chr15	98831470	98812798	-	12	1596	44234	377483	ENSMUSG00000067713.7	ENCODEMT000377483	Prkag1	ENCODEMT000377483	Known	NNC	None	0.15000000596046448	None	None	None	None
m54284U_191107_221739/120718252/ccs	PacBio_Cortex_Rep1	mm10_ERCC_SIRV	chr7	88132476	88134127	+	1	1653	22443	377437	ENSMUSG00000049583.15	ENCODEMT000377437	Grm5	ENCODEMT000377437	Known	Genomic	None	0.800000011920929	None	None	None	None
m54284U_191109_043049/15795700/ccs	PacBio_Cortex_Rep2	mm10_ERCC_SIRV	chr17	70657485	70819743	+	8	3213	48057	377482	ENSMUSG00000003279.17	ENCODEMT000377482	Dlgap1	ENCODEMT000377482	Known	ISM	Suffix	0.8999999761581421	None	None	None	None
m54284U_191213_120042/79956081/ccs	PacBio_Hippocampus_Rep2	mm10_ERCC_SIRV	chr14	34310826	34344903	+	13	2929	40795	105768	ENSMUSG00000021794.16	ENSMUST00000022322.16	Glud1	Glud1-201	Known	Known	None	0.25	None	None	None	None
m54284U_191213_120042/44370176/ccs	PacBio_Hippocampus_Rep2	mm10_ERCC_SIRV	chr2	32587140	32599694	+	5	3930	4232	10975	ENSMUSG00000079442.12	ENSMUST00000179989.1	St6galnac4	St6galnac4-204	Known	Known	None	0.25	None	None	None	None
m54284U_191212_053548/100534644/ccs	PacBio_Hippocampus_Rep1	mm10_ERCC_SIRV	chr7	88132519	88134130	+	1	1613	22443	377437	ENSMUSG00000049583.15	ENCODEMT000377437	Grm5	ENCODEMT000377437	Known	Genomic	None	0.8500000238418579	None	None	None	None
m54284U_191109_043049/89129387/ccs	PacBio_Cortex_Rep2	mm10_ERCC_SIRV	chr3	145938043	145944825	+	3	1514	9944	25876	ENSMUSG00000036873.13	ENSMUST00000039571.13	2410004B18Rik	2410004B18Rik-201	Known	Known	None	0.30000001192092896	None	None	None	None
m54284U_191107_221739/143984876/ccs	PacBio_Cortex_Rep1	mm10_ERCC_SIRV	chr1	151428646	151436705	+	2	3369	2467	5962	ENSMUSG00000053286.11	ENSMUST00000188679.1	Trmt1l	Trmt1l-205	Known	Known	None	0.8500000238418579	None	None	None	None
m54284U_191213_120042/35914098/ccs	PacBio_Hippocampus_Rep2	mm10_ERCC_SIRV	chr11	70451964	70453539	+	2	813	33460	87950	ENSMUSG00000018923.13	ENSMUST00000152348.1	Med11	Med11-203	Known	Known	None	0.25	None	None	None	None
m54284U_191213_120042/94308676/ccs	PacBio_Hippocampus_Rep2	mm10_ERCC_SIRV	chr14	34310826	34344909	+	13	2935	40795	105768	ENSMUSG00000021794.16	ENSMUST00000022322.16	Glud1	Glud1-201	Known	Known	None	0.05000000074505806	None	None	None	None
m54284U_191212_053548/173280059/ccs	PacBio_Hippocampus_Rep1	mm10_ERCC_SIRV	chr9	59656597	59679369	+	11	2197	27956	73206	ENSMUSG00000032294.17	ENSMUST00000163694.3	Pkm	Pkm-202	Known	Known	None	0.05000000074505806	None	None	None	None
m54284U_191109_043049/75891307/ccs	PacBio_Cortex_Rep2	mm10_ERCC_SIRV	chr7	88132587	88134130	+	1	1545	22443	377437	ENSMUSG00000049583.15	ENCODEMT000377437	Grm5	ENCODEMT000377437	Known	Genomic	None	0.8500000238418579	None	None	None	None
m54284U_191213_120042/62065040/ccs	PacBio_Hippocampus_Rep2	mm10_ERCC_SIRV	chr15	98831459	98812798	-	12	1589	44234	114096	ENSMUSG00000067713.7	ENSMUST00000168846.2	Prkag1	Prkag1-201	Known	Known	None	0.15000000596046448	None	None	None	None
m54284U_191213_120042/57541402/ccs	PacBio_Hippocampus_Rep2	mm10_ERCC_SIRV	chr7	88132587	88134132	+	1	1553	22443	377437	ENSMUSG00000049583.15	ENCODEMT000377437	Grm5	ENCODEMT000377437	Known	Genomic	None	0.8999999761581421	None	None	None	None
m54284U_191213_120042/95093136/ccs	PacBio_Hippocampus_Rep2	mm10_ERCC_SIRV	chr14	34310826	34344910	+	13	2936	40795	105768	ENSMUSG00000021794.16	ENSMUST00000022322.16	Glud1	Glud1-201	Known	Known	None	0.05000000074505806	None	None	None	None
m54284U_191109_043049/18220152/ccs	PacBio_Cortex_Rep2	mm10_ERCC_SIRV	chr2	32587161	32597698	+	5	2792	4232	377050	ENSMUSG00000079442.12	ENCODEMT000377050	St6galnac4	ENCODEMT000377050	Known	ISM	Prefix	0.10000000149011612	None	None	None	None
m54284U_191109_043049/112396370/ccs	PacBio_Cortex_Rep2	mm10_ERCC_SIRV	chr17	70657491	70819724	+	9	3158	48057	377484	ENSMUSG00000003279.17	ENCODEMT000377484	Dlgap1	ENCODEMT000377484	Known	ISM	Suffix	0.8999999761581421	None	None	None	None
m54284U_191212_053548/170067060/ccs	PacBio_Hippocampus_Rep1	mm10_ERCC_SIRV	chr6	124451439	124430776	-	10	2212	18708	376729	ENSMUSG00000008153.11	ENCODEMT000376729	Clstn3	ENCODEMT000376729	Known	ISM	Suffix	0.75	None	None	None	None
m54284U_191107_221739/120325759/ccs	PacBio_Cortex_Rep1	mm10_ERCC_SIRV	chr7	88132667	88134129	+	1	1464	22443	377437	ENSMUSG00000049583.15	ENCODEMT000377437	Grm5	ENCODEMT000377437	Known	Genomic	None	0.8999999761581421	None	None	None	None
m54284U_191109_043049/109972206/ccs	PacBio_Cortex_Rep2	mm10_ERCC_SIRV	chr5	108549942	108518560	-	4	2101	14970	38907	ENSMUSG00000033615.9	ENSMUST00000046892.9	Cplx1	Cplx1-201	Known	Known	None	0.10000000149011612	None	None	None	None
m54284U_191107_221739/152961468/ccs	PacBio_Cortex_Rep1	mm10_ERCC_SIRV	chr1	151428646	151458159	+	15	2643	2467	5961	ENSMUSG00000053286.11	ENSMUST00000065625.11	Trmt1l	Trmt1l-201	Known	Known	None	0.15000000596046448	None	None	None	None
m54284U_191109_043049/148768822/ccs	PacBio_Cortex_Rep2	mm10_ERCC_SIRV	chr3	145938043	145944832	+	3	1556	9944	25880	ENSMUSG00000036873.13	ENSMUST00000190472.1	2410004B18Rik	2410004B18Rik-207	Known	Known	None	0.25	None	None	None	None
m54284U_191213_120042/100337164/ccs	PacBio_Hippocampus_Rep2	mm10_ERCC_SIRV	chr14	34310826	34344903	+	13	2929	40795	105768	ENSMUSG00000021794.16	ENSMUST00000022322.16	Glud1	Glud1-201	Known	Known	None	0.25	None	None	None	None
m54284U_191107_221739/125240408/ccs	PacBio_Cortex_Rep1	mm10_ERCC_SIRV	chr7	88132714	88134128	+	1	1416	22443	377437	ENSMUSG00000049583.15	ENCODEMT000377437	Grm5	ENCODEMT000377437	Known	Genomic	None	0.8500000238418579	None	None	None	None
m54284U_191213_120042/62851146/ccs	PacBio_Hippocampus_Rep2	mm10_ERCC_SIRV	chr15	98831470	98812798	-	12	1600	44234	114096	ENSMUSG00000067713.7	ENSMUST00000168846.2	Prkag1	Prkag1-201	Known	Known	None	0.15000000596046448	None	None	None	None
m54284U_191213_120042/74188858/ccs	PacBio_Hippocampus_Rep2	mm10_ERCC_SIRV	chr11	70452208	70453724	+	2	754	33460	87950	ENSMUSG00000018923.13	ENSMUST00000152348.1	Med11	Med11-203	Known	Known	None	0.30000001192092896	None	None	None	None
m54284U_191212_053548/173410847/ccs	PacBio_Hippocampus_Rep1	mm10_ERCC_SIRV	chr9	59656597	59679368	+	11	2196	27956	73205	ENSMUSG00000032294.17	ENSMUST00000034834.15	Pkm	Pkm-201	Known	Known	None	0.05000000074505806	None	None	None	None
m54284U_191107_221739/175702482/ccs	PacBio_Cortex_Rep1	mm10_ERCC_SIRV	chr7	88132714	88134129	+	1	1417	22443	377437	ENSMUSG00000049583.15	ENCODEMT000377437	Grm5	ENCODEMT000377437	Known	Genomic	None	0.8999999761581421	None	None	None	None
m54284U_191213_120042/100927811/ccs	PacBio_Hippocampus_Rep2	mm10_ERCC_SIRV	chr14	34310826	34344902	+	13	2928	40795	105768	ENSMUSG00000021794.16	ENSMUST00000022322.16	Glud1	Glud1-201	Known	Known	None	0.25	None	None	None	None
m54284U_191213_120042/38012823/ccs	PacBio_Hippocampus_Rep2	mm10_ERCC_SIRV	chr2	32587141	32599692	+	5	3927	4232	10975	ENSMUSG00000079442.12	ENSMUST00000179989.1	St6galnac4	St6galnac4-204	Known	Known	None	0.30000001192092896	None	None	None	None
m54284U_191213_120042/76942064/ccs	PacBio_Hippocampus_Rep2	mm10_ERCC_SIRV	chr7	88132720	88134702	+	1	1984	22443	377437	ENSMUSG00000049583.15	ENCODEMT000377437	Grm5	ENCODEMT000377437	Known	Genomic	None	0.3499999940395355	None	None	None	None
m54284U_191109_043049/1444191/ccs	PacBio_Cortex_Rep2	mm10_ERCC_SIRV	chr1	151428646	151458158	+	15	2642	2467	5961	ENSMUSG00000053286.11	ENSMUST00000065625.11	Trmt1l	Trmt1l-201	Known	Known	None	0.15000000596046448	None	None	None	None
m54284U_191109_043049/68748140/ccs	PacBio_Cortex_Rep2	mm10_ERCC_SIRV	chr17	70657496	70819376	+	9	2889	48057	377481	ENSMUSG00000003279.17	ENCODEMT000377481	Dlgap1	ENCODEMT000377481	Known	ISM	Suffix	0.5	None	None	None	None
m54284U_191109_043049/56361419/ccs	PacBio_Cortex_Rep2	mm10_ERCC_SIRV	chr7	88132873	88134697	+	1	1826	22443	377437	ENSMUSG00000049583.15	ENCODEMT000377437	Grm5	ENCODEMT000377437	Known	Genomic	None	0.3499999940395355	None	None	None	None
m54284U_191213_120042/110496448/ccs	PacBio_Hippocampus_Rep2	mm10_ERCC_SIRV	chr14	34310826	34344903	+	13	2929	40795	105768	ENSMUSG00000021794.16	ENSMUST00000022322.16	Glud1	Glud1-201	Known	Known	None	0.25	None	None	None	None
m54284U_191213_120042/63242263/ccs	PacBio_Hippocampus_Rep2	mm10_ERCC_SIRV	chr15	98831479	98812798	-	12	1609	44234	114096	ENSMUSG00000067713.7	ENSMUST00000168846.2	Prkag1	Prkag1-201	Known	Known	None	0.15000000596046448	None	None	None	None
m54284U_191212_053548/16910509/ccs	PacBio_Hippocampus_Rep1	mm10_ERCC_SIRV	chr3	145938043	145944827	+	3	1551	9944	25880	ENSMUSG00000036873.13	ENSMUST00000190472.1	2410004B18Rik	2410004B18Rik-207	Known	Known	None	0.30000001192092896	None	None	None	None
m54284U_191212_053548/170198387/ccs	PacBio_Hippocampus_Rep1	mm10_ERCC_SIRV	chr6	124451500	124430776	-	10	2273	18708	376729	ENSMUSG00000008153.11	ENCODEMT000376729	Clstn3	ENCODEMT000376729	Known	ISM	Suffix	0.75	None	None	None	None
m54284U_191213_120042/120127999/ccs	PacBio_Hippocampus_Rep2	mm10_ERCC_SIRV	chr7	88133149	88134911	+	1	1764	22443	377437	ENSMUSG00000049583.15	ENCODEMT000377437	Grm5	ENCODEMT000377437	Known	Genomic	None	0.25	None	None	None	None
m54284U_191212_053548/15794801/ccs	PacBio_Hippocampus_Rep1	mm10_ERCC_SIRV	chr11	70459700	70453700	-	5	2690	33461	87951	ENSMUSG00000018920.11	ENSMUST00000019064.8	Cxcl16	Cxcl16-201	Known	Known	None	0.30000001192092896	None	None	None	None
m54284U_191213_120042/70845324/ccs	PacBio_Hippocampus_Rep2	mm10_ERCC_SIRV	chr2	32587141	32597700	+	6	1582	4232	10972	ENSMUSG00000079442.12	ENSMUST00000102818.10	St6galnac4	St6galnac4-201	Known	Known	None	0.15000000596046448	None	None	None	None
m54284U_191213_120042/111018037/ccs	PacBio_Hippocampus_Rep2	mm10_ERCC_SIRV	chr14	34310826	34344903	+	13	2929	40795	105768	ENSMUSG00000021794.16	ENSMUST00000022322.16	Glud1	Glud1-201	Known	Known	None	0.25	None	None	None	None
m54284U_191212_053548/173802863/ccs	PacBio_Hippocampus_Rep1	mm10_ERCC_SIRV	chr9	59656597	59679369	+	11	2197	27956	73205	ENSMUSG00000032294.17	ENSMUST00000034834.15	Pkm	Pkm-201	Known	Known	None	0.05000000074505806	None	None	None	None
m54284U_191109_043049/5900526/ccs	PacBio_Cortex_Rep2	mm10_ERCC_SIRV	chr1	151428646	151458159	+	15	2643	2467	5961	ENSMUSG00000053286.11	ENSMUST00000065625.11	Trmt1l	Trmt1l-201	Known	Known	None	0.15000000596046448	None	None	None	None
m54284U_191109_043049/110232162/ccs	PacBio_Cortex_Rep2	mm10_ERCC_SIRV	chr5	108549950	108518560	-	4	2109	14970	38907	ENSMUSG00000033615.9	ENSMUST00000046892.9	Cplx1	Cplx1-201	Known	Known	None	0.10000000149011612	None	None	None	None
m54284U_191213_120042/144967582/ccs	PacBio_Hippocampus_Rep2	mm10_ERCC_SIRV	chr17	70657507	70819740	+	9	3223	48057	377481	ENSMUSG00000003279.17	ENCODEMT000377481	Dlgap1	ENCODEMT000377481	Known	ISM	Suffix	0.8500000238418579	None	None	None	None
m54284U_191213_120042/66128585/ccs	PacBio_Hippocampus_Rep2	mm10_ERCC_SIRV	chr15	98831460	98812798	-	12	1590	44234	114096	ENSMUSG00000067713.7	ENSMUST00000168846.2	Prkag1	Prkag1-201	Known	Known	None	0.15000000596046448	None	None	None	None
m54284U_191213_120042/111018997/ccs	PacBio_Hippocampus_Rep2	mm10_ERCC_SIRV	chr14	34310826	34344903	+	13	2929	40795	105768	ENSMUSG00000021794.16	ENSMUST00000022322.16	Glud1	Glud1-201	Known	Known	None	0.25	None	None	None	None
m54284U_191212_053548/5178657/ccs	PacBio_Hippocampus_Rep1	mm10_ERCC_SIRV	chr7	88134553	88137169	+	1	2617	22443	377485	ENSMUSG00000049583.15	ENCODEMT000377485	Grm5	ENCODEMT000377485	Known	Genomic	None	0.3499999940395355	None	None	None	None
m54284U_191213_120042/84934744/ccs	PacBio_Hippocampus_Rep2	mm10_ERCC_SIRV	chr2	32587141	32599694	+	6	3576	4232	10972	ENSMUSG00000079442.12	ENSMUST00000102818.10	St6galnac4	St6galnac4-201	Known	Known	None	0.25	None	None	None	None
m54284U_191212_053548/170328478/ccs	PacBio_Hippocampus_Rep1	mm10_ERCC_SIRV	chr6	124464717	124430780	-	18	3916	18708	49100	ENSMUSG00000008153.11	ENSMUST00000008297.4	Clstn3	Clstn3-201	Known	Known	None	0.75	None	None	None	None
m54284U_191212_053548/46467394/ccs	PacBio_Hippocampus_Rep1	mm10_ERCC_SIRV	chr3	145938043	145944832	+	3	1521	9944	25876	ENSMUSG00000036873.13	ENSMUST00000039571.13	2410004B18Rik	2410004B18Rik-201	Known	Known	None	0.25	None	None	None	None
m54284U_191212_053548/161220422/ccs	PacBio_Hippocampus_Rep1	mm10_ERCC_SIRV	chr11	70459090	70453977	-	4	2021	33461	377486	ENSMUSG00000018920.11	ENCODEMT000377486	Cxcl16	ENCODEMT000377486	Known	ISM	Suffix	0.15000000596046448	None	None	None	None
m54284U_191213_120042/111741609/ccs	PacBio_Hippocampus_Rep2	mm10_ERCC_SIRV	chr14	34310826	34344902	+	13	2928	40795	105768	ENSMUSG00000021794.16	ENSMUST00000022322.16	Glud1	Glud1-201	Known	Known	None	0.25	None	None	None	None
m54284U_191109_043049/40763591/ccs	PacBio_Cortex_Rep2	mm10_ERCC_SIRV	chr1	151428646	151458158	+	15	2642	2467	5961	ENSMUSG00000053286.11	ENSMUST00000065625.11	Trmt1l	Trmt1l-201	Known	Known	None	0.15000000596046448	None	None	None	None
m54284U_191212_053548/174916127/ccs	PacBio_Hippocampus_Rep1	mm10_ERCC_SIRV	chr9	59656597	59679366	+	11	2194	27956	73206	ENSMUSG00000032294.17	ENSMUST00000163694.3	Pkm	Pkm-202	Known	Known	None	0.10000000149011612	None	None	None	None
m54284U_191107_221739/51118230/ccs	PacBio_Cortex_Rep1	mm10_ERCC_SIRV	chr17	70657508	70819743	+	9	3225	48057	377481	ENSMUSG00000003279.17	ENCODEMT000377481	Dlgap1	ENCODEMT000377481	Known	ISM	Suffix	0.8999999761581421	None	None	None	None
m54284U_191213_120042/67437517/ccs	PacBio_Hippocampus_Rep2	mm10_ERCC_SIRV	chr15	98831470	98812798	-	12	1600	44234	114096	ENSMUSG00000067713.7	ENSMUST00000168846.2	Prkag1	Prkag1-201	Known	Known	None	0.15000000596046448	None	None	None	None
m54284U_191213_120042/47317986/ccs	PacBio_Hippocampus_Rep2	mm10_ERCC_SIRV	chr7	88140439	88138613	-	1	1827	75552	377487	ENCODEMG000075552	ENCODEMT000377487	ENCODEMG000075552	ENCODEMT000377487	Intergenic	Intergenic	None	0.20000000298023224	None	None	None	None
m54284U_191213_120042/114034059/ccs	PacBio_Hippocampus_Rep2	mm10_ERCC_SIRV	chr14	34310826	34344901	+	13	2927	40795	105768	ENSMUSG00000021794.16	ENSMUST00000022322.16	Glud1	Glud1-201	Known	Known	None	0.25	None	None	None	None
m54284U_191213_120042/87688719/ccs	PacBio_Hippocampus_Rep2	mm10_ERCC_SIRV	chr2	32587141	32599071	+	5	3306	4232	10975	ENSMUSG00000079442.12	ENSMUST00000179989.1	St6galnac4	St6galnac4-204	Known	Known	None	0.30000001192092896	None	None	None	None
m54284U_191212_053548/172886515/ccs	PacBio_Hippocampus_Rep1	mm10_ERCC_SIRV	chr6	124464733	124430780	-	18	3932	18708	49100	ENSMUSG00000008153.11	ENSMUST00000008297.4	Clstn3	Clstn3-201	Known	Known	None	0.75	None	None	None	None
m54284U_191212_053548/60361008/ccs	PacBio_Hippocampus_Rep1	mm10_ERCC_SIRV	chr3	145938043	145944827	+	3	1551	9944	25880	ENSMUSG00000036873.13	ENSMUST00000190472.1	2410004B18Rik	2410004B18Rik-207	Known	Known	None	0.30000001192092896	None	None	None	None
m54284U_191213_120042/115411359/ccs	PacBio_Hippocampus_Rep2	mm10_ERCC_SIRV	chr14	34310826	34344903	+	13	2929	40795	105768	ENSMUSG00000021794.16	ENSMUST00000022322.16	Glud1	Glud1-201	Known	Known	None	0.25	None	None	None	None
m54284U_191213_120042/151782955/ccs	PacBio_Hippocampus_Rep2	mm10_ERCC_SIRV	chr7	88140439	88138613	-	1	1827	75552	377487	ENCODEMG000075552	ENCODEMT000377487	ENCODEMG000075552	ENCODEMT000377487	Intergenic	Intergenic	None	0.20000000298023224	None	None	None	None
m54284U_191109_043049/110627371/ccs	PacBio_Cortex_Rep2	mm10_ERCC_SIRV	chr5	108549986	108518560	-	4	2145	14970	38907	ENSMUSG00000033615.9	ENSMUST00000046892.9	Cplx1	Cplx1-201	Known	Known	None	0.10000000149011612	None	None	None	None
m54284U_191107_221739/113510577/ccs	PacBio_Cortex_Rep1	mm10_ERCC_SIRV	chr17	70657508	70819743	+	9	3225	48057	377481	ENSMUSG00000003279.17	ENCODEMT000377481	Dlgap1	ENCODEMT000377481	Known	ISM	Suffix	0.8999999761581421	None	None	None	None
m54284U_191109_043049/65735499/ccs	PacBio_Cortex_Rep2	mm10_ERCC_SIRV	chr1	151428646	151458182	+	15	2666	2467	5961	ENSMUSG00000053286.11	ENSMUST00000065625.11	Trmt1l	Trmt1l-201	Known	Known	None	0.20000000298023224	None	None	None	None
m54284U_191213_120042/69664840/ccs	PacBio_Hippocampus_Rep2	mm10_ERCC_SIRV	chr15	98831458	98812798	-	12	1588	44234	114096	ENSMUSG00000067713.7	ENSMUST00000168846.2	Prkag1	Prkag1-201	Known	Known	None	0.15000000596046448	None	None	None	None
m54284U_191109_043049/170394160/ccs	PacBio_Cortex_Rep2	mm10_ERCC_SIRV	chr11	70459936	70453987	-	5	2647	33461	87951	ENSMUSG00000018920.11	ENSMUST00000019064.8	Cxcl16	Cxcl16-201	Known	Known	None	0.30000001192092896	None	None	None	None
m54284U_191212_053548/175180272/ccs	PacBio_Hippocampus_Rep1	mm10_ERCC_SIRV	chr9	59656597	59679369	+	11	2197	27956	73206	ENSMUSG00000032294.17	ENSMUST00000163694.3	Pkm	Pkm-202	Known	Known	None	0.05000000074505806	None	None	None	None
m54284U_191213_120042/120979597/ccs	PacBio_Hippocampus_Rep2	mm10_ERCC_SIRV	chr14	34310826	34344900	+	13	2926	40795	105768	ENSMUSG00000021794.16	ENSMUST00000022322.16	Glud1	Glud1-201	Known	Known	None	0.25	None	None	None	None
m54284U_191213_120042/78710331/ccs	PacBio_Hippocampus_Rep2	mm10_ERCC_SIRV	chr2	32587142	32598032	+	5	2266	4232	10975	ENSMUSG00000079442.12	ENSMUST00000179989.1	St6galnac4	St6galnac4-204	Known	Known	None	0.15000000596046448	None	None	None	None
m54284U_191109_043049/92669286/ccs	PacBio_Cortex_Rep2	mm10_ERCC_SIRV	chr7	88140551	88142097	+	1	1547	75553	377488	ENCODEMG000075553	ENCODEMT000377488	ENCODEMG000075553	ENCODEMT000377488	Intergenic	Intergenic	None	0.8500000238418579	None	None	None	None
m54284U_191212_053548/172950240/ccs	PacBio_Hippocampus_Rep1	mm10_ERCC_SIRV	chr6	124464741	124430780	-	18	3940	18708	49100	ENSMUSG00000008153.11	ENSMUST00000008297.4	Clstn3	Clstn3-201	Known	Known	None	0.75	None	None	None	None
m54284U_191212_053548/122160803/ccs	PacBio_Hippocampus_Rep1	mm10_ERCC_SIRV	chr11	70454139	70457608	+	1	3470	75554	377489	ENCODEMG000075554	ENCODEMT000377489	ENCODEMG000075554	ENCODEMT000377489	Antisense	Antisense	None	0.44999998807907104	None	None	None	None
m54284U_191213_120042/127927480/ccs	PacBio_Hippocampus_Rep2	mm10_ERCC_SIRV	chr14	34310826	34344903	+	13	2929	40795	105768	ENSMUSG00000021794.16	ENSMUST00000022322.16	Glud1	Glud1-201	Known	Known	None	0.25	None	None	None	None
m54284U_191213_120042/69665025/ccs	PacBio_Hippocampus_Rep2	mm10_ERCC_SIRV	chr15	98831448	98812798	-	12	1578	44234	114096	ENSMUSG00000067713.7	ENSMUST00000168846.2	Prkag1	Prkag1-201	Known	Known	None	0.15000000596046448	None	None	None	None
m54284U_191212_053548/87688316/ccs	PacBio_Hippocampus_Rep1	mm10_ERCC_SIRV	chr3	145938043	145944828	+	3	1517	9944	25876	ENSMUSG00000036873.13	ENSMUST00000039571.13	2410004B18Rik	2410004B18Rik-201	Known	Known	None	0.25	None	None	None	None
m54284U_191212_053548/62785119/ccs	PacBio_Hippocampus_Rep1	mm10_ERCC_SIRV	chr17	70657502	70819783	+	9	3186	48057	377484	ENSMUSG00000003279.17	ENCODEMT000377484	Dlgap1	ENCODEMT000377484	Known	ISM	Suffix	0.8500000238418579	None	None	None	None
m54284U_191109_043049/91948609/ccs	PacBio_Cortex_Rep2	mm10_ERCC_SIRV	chr1	151428646	151458159	+	15	2643	2467	5961	ENSMUSG00000053286.11	ENSMUST00000065625.11	Trmt1l	Trmt1l-201	Known	Known	None	0.15000000596046448	None	None	None	None
m54284U_191107_221739/121700614/ccs	PacBio_Cortex_Rep1	mm10_ERCC_SIRV	chr2	32587149	32597697	+	6	1571	4232	10972	ENSMUSG00000079442.12	ENSMUST00000102818.10	St6galnac4	St6galnac4-201	Known	Known	None	0.10000000149011612	None	None	None	None
m54284U_191213_120042/132252115/ccs	PacBio_Hippocampus_Rep2	mm10_ERCC_SIRV	chr14	34310826	34344903	+	13	2929	40795	105768	ENSMUSG00000021794.16	ENSMUST00000022322.16	Glud1	Glud1-201	Known	Known	None	0.25	None	None	None	None
m54284U_191212_053548/178126962/ccs	PacBio_Hippocampus_Rep1	mm10_ERCC_SIRV	chr9	59656597	59679372	+	11	2200	27956	73206	ENSMUSG00000032294.17	ENSMUST00000163694.3	Pkm	Pkm-202	Known	Known	None	0.0	None	None	None	None
m54284U_191213_120042/69861894/ccs	PacBio_Hippocampus_Rep2	mm10_ERCC_SIRV	chr15	98831469	98812798	-	12	1599	44234	114096	ENSMUSG00000067713.7	ENSMUST00000168846.2	Prkag1	Prkag1-201	Known	Known	None	0.15000000596046448	None	None	None	None
m54284U_191109_043049/110690913/ccs	PacBio_Cortex_Rep2	mm10_ERCC_SIRV	chr5	108549963	108518560	-	4	2122	14970	38907	ENSMUSG00000033615.9	ENSMUST00000046892.9	Cplx1	Cplx1-201	Known	Known	None	0.10000000149011612	None	None	None	None
m54284U_191212_053548/131138864/ccs	PacBio_Hippocampus_Rep1	mm10_ERCC_SIRV	chr17	70657508	70819743	+	9	3225	48057	377481	ENSMUSG00000003279.17	ENCODEMT000377481	Dlgap1	ENCODEMT000377481	Known	ISM	Suffix	0.8999999761581421	None	None	None	None
m54284U_191213_120042/150536797/ccs	PacBio_Hippocampus_Rep2	mm10_ERCC_SIRV	chr14	34310826	34344903	+	13	2929	40795	105768	ENSMUSG00000021794.16	ENSMUST00000022322.16	Glud1	Glud1-201	Known	Known	None	0.25	None	None	None	None
m54284U_191109_043049/141167014/ccs	PacBio_Cortex_Rep2	mm10_ERCC_SIRV	chr1	151428646	151458159	+	15	2643	2467	5961	ENSMUSG00000053286.11	ENSMUST00000065625.11	Trmt1l	Trmt1l-201	Known	Known	None	0.15000000596046448	None	None	None	None
m54284U_191213_120042/110166184/ccs	PacBio_Hippocampus_Rep2	mm10_ERCC_SIRV	chr7	88152118	88154185	+	1	2068	75555	377490	ENCODEMG000075555	ENCODEMT000377490	ENCODEMG000075555	ENCODEMT000377490	Intergenic	Intergenic	None	0.25	None	None	None	None
m54284U_191212_053548/103285786/ccs	PacBio_Hippocampus_Rep1	mm10_ERCC_SIRV	chr3	145938043	145944827	+	3	1516	9944	25876	ENSMUSG00000036873.13	ENSMUST00000039571.13	2410004B18Rik	2410004B18Rik-201	Known	Known	None	0.30000001192092896	None	None	None	None
m54284U_191212_053548/149488801/ccs	PacBio_Hippocampus_Rep1	mm10_ERCC_SIRV	chr2	32587149	32597703	+	5	1930	4232	10975	ENSMUSG00000079442.12	ENSMUST00000179989.1	St6galnac4	St6galnac4-204	Known	Known	None	0.15000000596046448	None	None	None	None
m54284U_191212_053548/173214557/ccs	PacBio_Hippocampus_Rep1	mm10_ERCC_SIRV	chr6	124450739	124430775	-	9	2172	18708	376732	ENSMUSG00000008153.11	ENCODEMT000376732	Clstn3	ENCODEMT000376732	Known	ISM	Suffix	0.75	None	None	None	None
m54284U_191213_120042/153681958/ccs	PacBio_Hippocampus_Rep2	mm10_ERCC_SIRV	chr14	34310826	34344900	+	13	2926	40795	105768	ENSMUSG00000021794.16	ENSMUST00000022322.16	Glud1	Glud1-201	Known	Known	None	0.25	None	None	None	None
m54284U_191212_053548/179503991/ccs	PacBio_Hippocampus_Rep1	mm10_ERCC_SIRV	chr9	59656597	59679365	+	11	2193	27956	73206	ENSMUSG00000032294.17	ENSMUST00000163694.3	Pkm	Pkm-202	Known	Known	None	0.15000000596046448	None	None	None	None
m54284U_191107_221739/103678276/ccs	PacBio_Cortex_Rep1	mm10_ERCC_SIRV	chr11	70455699	70454234	-	2	1256	33461	377491	ENSMUSG00000018920.11	ENCODEMT000377491	Cxcl16	ENCODEMT000377491	Known	ISM	Suffix	0.44999998807907104	None	None	None	None
m54284U_191213_120042/69993052/ccs	PacBio_Hippocampus_Rep2	mm10_ERCC_SIRV	chr15	98831459	98812798	-	12	1589	44234	114096	ENSMUSG00000067713.7	ENSMUST00000168846.2	Prkag1	Prkag1-201	Known	Known	None	0.15000000596046448	None	None	None	None
m54284U_191212_053548/141230739/ccs	PacBio_Hippocampus_Rep1	mm10_ERCC_SIRV	chr17	70657508	70819743	+	9	3225	48057	377481	ENSMUSG00000003279.17	ENCODEMT000377481	Dlgap1	ENCODEMT000377481	Known	ISM	Suffix	0.8999999761581421	None	None	None	None
m54284U_191213_120042/156305177/ccs	PacBio_Hippocampus_Rep2	mm10_ERCC_SIRV	chr14	34310826	34344903	+	13	2929	40795	105768	ENSMUSG00000021794.16	ENSMUST00000022322.16	Glud1	Glud1-201	Known	Known	None	0.25	None	None	None	None
m54284U_191212_053548/49285908/ccs	PacBio_Hippocampus_Rep1	mm10_ERCC_SIRV	chr1	151428646	151458159	+	15	2643	2467	5961	ENSMUSG00000053286.11	ENSMUST00000065625.11	Trmt1l	Trmt1l-201	Known	Known	None	0.15000000596046448	None	None	None	None
m54284U_191107_221739/95356775/ccs	PacBio_Cortex_Rep1	mm10_ERCC_SIRV	chr2	32587150	32597701	+	5	1927	4232	10975	ENSMUSG00000079442.12	ENSMUST00000179989.1	St6galnac4	St6galnac4-204	Known	Known	None	0.20000000298023224	None	None	None	None
m54284U_191212_053548/173605390/ccs	PacBio_Hippocampus_Rep1	mm10_ERCC_SIRV	chr6	124464754	124430780	-	18	3953	18708	49100	ENSMUSG00000008153.11	ENSMUST00000008297.4	Clstn3	Clstn3-201	Known	Known	None	0.75	None	None	None	None
m54284U_191212_053548/131860977/ccs	PacBio_Hippocampus_Rep1	mm10_ERCC_SIRV	chr3	145938043	145944826	+	3	1515	9944	25876	ENSMUSG00000036873.13	ENSMUST00000039571.13	2410004B18Rik	2410004B18Rik-201	Known	Known	None	0.30000001192092896	None	None	None	None
m54284U_191213_120042/35652086/ccs	PacBio_Hippocampus_Rep2	mm10_ERCC_SIRV	chr7	88278026	88310866	+	7	2530	22450	58197	ENSMUSG00000030560.17	ENSMUST00000032779.11	Ctsc	Ctsc-201	Known	Known	None	0.3499999940395355	None	None	None	None
m54284U_191213_120042/157353077/ccs	PacBio_Hippocampus_Rep2	mm10_ERCC_SIRV	chr14	34310826	34344903	+	13	2929	40795	105768	ENSMUSG00000021794.16	ENSMUST00000022322.16	Glud1	Glud1-201	Known	Known	None	0.25	None	None	None	None
m54284U_191213_120042/70582923/ccs	PacBio_Hippocampus_Rep2	mm10_ERCC_SIRV	chr15	98831482	98812798	-	12	1612	44234	114096	ENSMUSG00000067713.7	ENSMUST00000168846.2	Prkag1	Prkag1-201	Known	Known	None	0.15000000596046448	None	None	None	None
m54284U_191212_053548/180423407/ccs	PacBio_Hippocampus_Rep1	mm10_ERCC_SIRV	chr9	59656597	59679369	+	11	2197	27956	73206	ENSMUSG00000032294.17	ENSMUST00000163694.3	Pkm	Pkm-202	Known	Known	None	0.05000000074505806	None	None	None	None
m54284U_191109_043049/110756110/ccs	PacBio_Cortex_Rep2	mm10_ERCC_SIRV	chr5	108549953	108518560	-	4	2112	14970	38907	ENSMUSG00000033615.9	ENSMUST00000046892.9	Cplx1	Cplx1-201	Known	Known	None	0.10000000149011612	None	None	None	None
m54284U_191212_053548/153355107/ccs	PacBio_Hippocampus_Rep1	mm10_ERCC_SIRV	chr17	70657502	70819785	+	9	3202	48057	377484	ENSMUSG00000003279.17	ENCODEMT000377484	Dlgap1	ENCODEMT000377484	Known	ISM	Suffix	0.8999999761581421	None	None	None	None
m54284U_191212_053548/168101647/ccs	PacBio_Hippocampus_Rep1	mm10_ERCC_SIRV	chr1	151428646	151458159	+	15	2643	2467	5961	ENSMUSG00000053286.11	ENSMUST00000065625.11	Trmt1l	Trmt1l-201	Known	Known	None	0.15000000596046448	None	None	None	None
m54284U_191107_221739/43124620/ccs	PacBio_Cortex_Rep1	mm10_ERCC_SIRV	chr2	32587151	32599077	+	6	2949	4232	10972	ENSMUSG00000079442.12	ENSMUST00000102818.10	St6galnac4	St6galnac4-201	Known	Known	None	0.20000000298023224	None	None	None	None
m54284U_191213_120042/161286573/ccs	PacBio_Hippocampus_Rep2	mm10_ERCC_SIRV	chr14	34310826	34344900	+	13	2934	40795	105768	ENSMUSG00000021794.16	ENSMUST00000022322.16	Glud1	Glud1-201	Known	Known	None	0.25	None	None	None	None
m54284U_191109_043049/11403754/ccs	PacBio_Cortex_Rep2	mm10_ERCC_SIRV	chr11	70459665	70454234	-	5	2129	33461	87951	ENSMUSG00000018920.11	ENSMUST00000019064.8	Cxcl16	Cxcl16-201	Known	Known	None	0.44999998807907104	None	None	None	None
m54284U_191109_043049/44105854/ccs	PacBio_Cortex_Rep2	mm10_ERCC_SIRV	chr11	70459697	70454234	-	6	2231	33461	377492	ENSMUSG00000018920.11	ENCODEMT000377492	Cxcl16	ENCODEMT000377492	Known	NIC	None	0.44999998807907104	None	None	None	None
m54284U_191212_053548/175311193/ccs	PacBio_Hippocampus_Rep1	mm10_ERCC_SIRV	chr6	124464741	124430780	-	18	3940	18708	49100	ENSMUSG00000008153.11	ENSMUST00000008297.4	Clstn3	Clstn3-201	Known	Known	None	0.75	None	None	None	None
m54284U_191213_120042/71107058/ccs	PacBio_Hippocampus_Rep2	mm10_ERCC_SIRV	chr15	98831470	98812798	-	12	1600	44234	114096	ENSMUSG00000067713.7	ENSMUST00000168846.2	Prkag1	Prkag1-201	Known	Known	None	0.15000000596046448	None	None	None	None
m54284U_191213_120042/162531293/ccs	PacBio_Hippocampus_Rep2	mm10_ERCC_SIRV	chr14	34310826	34344900	+	13	2898	40795	105768	ENSMUSG00000021794.16	ENSMUST00000022322.16	Glud1	Glud1-201	Known	Known	None	0.25	None	None	None	None
m54284U_191212_053548/150341902/ccs	PacBio_Hippocampus_Rep1	mm10_ERCC_SIRV	chr3	145938043	145944827	+	3	1551	9944	25880	ENSMUSG00000036873.13	ENSMUST00000190472.1	2410004B18Rik	2410004B18Rik-207	Known	Known	None	0.30000001192092896	None	None	None	None
m54284U_191212_053548/128781103/ccs	PacBio_Hippocampus_Rep1	mm10_ERCC_SIRV	chr7	88278049	88291390	+	4	3298	22450	58198	ENSMUSG00000030560.17	ENSMUST00000131108.8	Ctsc	Ctsc-203	Known	Known	None	0.4000000059604645	None	None	None	None
m54284U_191213_120042/35652518/ccs	PacBio_Hippocampus_Rep2	mm10_ERCC_SIRV	chr17	70657508	70819399	+	9	2900	48057	377481	ENSMUSG00000003279.17	ENCODEMT000377481	Dlgap1	ENCODEMT000377481	Known	ISM	Suffix	0.20000000298023224	None	None	None	None
m54284U_191213_120042/91161186/ccs	PacBio_Hippocampus_Rep2	mm10_ERCC_SIRV	chr2	32587153	32599070	+	6	2940	4232	10972	ENSMUSG00000079442.12	ENSMUST00000102818.10	St6galnac4	St6galnac4-201	Known	Known	None	0.30000001192092896	None	None	None	None
m54284U_191213_120042/58067450/ccs	PacBio_Hippocampus_Rep2	mm10_ERCC_SIRV	chr1	151428646	151458159	+	15	2643	2467	5961	ENSMUSG00000053286.11	ENSMUST00000065625.11	Trmt1l	Trmt1l-201	Known	Known	None	0.15000000596046448	None	None	None	None
m54284U_191213_120042/458756/ccs	PacBio_Hippocampus_Rep2	mm10_ERCC_SIRV	chr9	59656597	59679365	+	11	2193	27956	73206	ENSMUSG00000032294.17	ENSMUST00000163694.3	Pkm	Pkm-202	Known	Known	None	0.15000000596046448	None	None	None	None
m54284U_191213_120042/169541828/ccs	PacBio_Hippocampus_Rep2	mm10_ERCC_SIRV	chr14	34310826	34344185	+	13	2211	40795	105768	ENSMUSG00000021794.16	ENSMUST00000022322.16	Glud1	Glud1-201	Known	Known	None	0.6499999761581421	None	None	None	None
m54284U_191212_053548/82444819/ccs	PacBio_Hippocampus_Rep1	mm10_ERCC_SIRV	chr11	70459832	70454241	-	6	2228	33461	377492	ENSMUSG00000018920.11	ENCODEMT000377492	Cxcl16	ENCODEMT000377492	Known	NIC	None	0.4000000059604645	None	None	None	None
m54284U_191107_221739/158008706/ccs	PacBio_Cortex_Rep1	mm10_ERCC_SIRV	chr14	34310827	34344894	+	13	2919	40795	105768	ENSMUSG00000021794.16	ENSMUST00000022322.16	Glud1	Glud1-201	Known	Known	None	0.30000001192092896	None	None	None	None
m54284U_191213_120042/71239408/ccs	PacBio_Hippocampus_Rep2	mm10_ERCC_SIRV	chr15	98831460	98812798	-	12	1590	44234	114096	ENSMUSG00000067713.7	ENSMUST00000168846.2	Prkag1	Prkag1-201	Known	Known	None	0.15000000596046448	None	None	None	None
m54284U_191212_053548/175637878/ccs	PacBio_Hippocampus_Rep1	mm10_ERCC_SIRV	chr6	124464778	124430780	-	18	3977	18708	49100	ENSMUSG00000008153.11	ENSMUST00000008297.4	Clstn3	Clstn3-201	Known	Known	None	0.75	None	None	None	None
m54284U_191109_043049/29425724/ccs	PacBio_Cortex_Rep2	mm10_ERCC_SIRV	chr2	32587155	32598871	+	5	3092	4232	10975	ENSMUSG00000079442.12	ENSMUST00000179989.1	St6galnac4	St6galnac4-204	Known	Known	None	0.20000000298023224	None	None	None	None
m54284U_191213_120042/87361740/ccs	PacBio_Hippocampus_Rep2	mm10_ERCC_SIRV	chr7	88278051	88310313	+	7	1952	22450	58197	ENSMUSG00000030560.17	ENSMUST00000032779.11	Ctsc	Ctsc-201	Known	Known	None	0.15000000596046448	None	None	None	None
m54284U_191109_043049/110888188/ccs	PacBio_Cortex_Rep2	mm10_ERCC_SIRV	chr5	108550011	108518560	-	4	2170	14970	38907	ENSMUSG00000033615.9	ENSMUST00000046892.9	Cplx1	Cplx1-201	Known	Known	None	0.10000000149011612	None	None	None	None
m54284U_191107_221739/160762079/ccs	PacBio_Cortex_Rep1	mm10_ERCC_SIRV	chr14	34310827	34344903	+	13	2928	40795	105768	ENSMUSG00000021794.16	ENSMUST00000022322.16	Glud1	Glud1-201	Known	Known	None	0.25	None	None	None	None
m54284U_191212_053548/167838299/ccs	PacBio_Hippocampus_Rep1	mm10_ERCC_SIRV	chr3	145938043	145944826	+	3	1550	9944	25880	ENSMUSG00000036873.13	ENSMUST00000190472.1	2410004B18Rik	2410004B18Rik-207	Known	Known	None	0.30000001192092896	None	None	None	None
m54284U_191213_120042/65735247/ccs	PacBio_Hippocampus_Rep2	mm10_ERCC_SIRV	chr1	151428660	151458162	+	14	2579	2467	377395	ENSMUSG00000053286.11	ENCODEMT000377395	Trmt1l	ENCODEMT000377395	Known	NIC	None	0.15000000596046448	None	None	None	None
m54284U_191107_221739/121898277/ccs	PacBio_Cortex_Rep1	mm10_ERCC_SIRV	chr17	70657509	70816092	+	8	2270	48057	377493	ENSMUSG00000003279.17	ENCODEMT000377493	Dlgap1	ENCODEMT000377493	Known	ISM	Both	0.4000000059604645	None	None	None	None
m54284U_191213_120042/461149/ccs	PacBio_Hippocampus_Rep2	mm10_ERCC_SIRV	chr9	59656597	59679372	+	11	2200	27956	73206	ENSMUSG00000032294.17	ENSMUST00000163694.3	Pkm	Pkm-202	Known	Known	None	0.0	None	None	None	None
m54284U_191107_221739/171376887/ccs	PacBio_Cortex_Rep1	mm10_ERCC_SIRV	chr14	34310827	34344901	+	13	2926	40795	105768	ENSMUSG00000021794.16	ENSMUST00000022322.16	Glud1	Glud1-201	Known	Known	None	0.25	None	None	None	None
m54284U_191213_120042/105581379/ccs	PacBio_Hippocampus_Rep2	mm10_ERCC_SIRV	chr1	151428646	151429996	+	1	1351	2467	5964	ENSMUSG00000053286.11	ENSMUST00000186244.1	Trmt1l	Trmt1l-203	Known	Known	None	0.550000011920929	None	None	None	None
m54284U_191213_120042/71893888/ccs	PacBio_Hippocampus_Rep2	mm10_ERCC_SIRV	chr15	98831458	98812798	-	12	1588	44234	114096	ENSMUSG00000067713.7	ENSMUST00000168846.2	Prkag1	Prkag1-201	Known	Known	None	0.15000000596046448	None	None	None	None
m54284U_191212_053548/36175947/ccs	PacBio_Hippocampus_Rep1	mm10_ERCC_SIRV	chr11	70459964	70454240	-	5	2422	33461	87951	ENSMUSG00000018920.11	ENSMUST00000019064.8	Cxcl16	Cxcl16-201	Known	Known	None	0.5	None	None	None	None
m54284U_191213_120042/73272094/ccs	PacBio_Hippocampus_Rep2	mm10_ERCC_SIRV	chr15	98831097	98812798	-	11	1724	44234	377494	ENSMUSG00000067713.7	ENCODEMT000377494	Prkag1	ENCODEMT000377494	Known	NIC	None	0.15000000596046448	None	None	None	None
m54284U_191212_053548/145162627/ccs	PacBio_Hippocampus_Rep1	mm10_ERCC_SIRV	chr2	32587155	32597699	+	5	1920	4232	10975	ENSMUSG00000079442.12	ENSMUST00000179989.1	St6galnac4	St6galnac4-204	Known	Known	None	0.10000000149011612	None	None	None	None
m54284U_191212_053548/175835363/ccs	PacBio_Hippocampus_Rep1	mm10_ERCC_SIRV	chr6	124464742	124430780	-	18	3941	18708	49100	ENSMUSG00000008153.11	ENSMUST00000008297.4	Clstn3	Clstn3-201	Known	Known	None	0.75	None	None	None	None
m54284U_191109_043049/56033895/ccs	PacBio_Cortex_Rep2	mm10_ERCC_SIRV	chr14	34310827	34344214	+	13	2239	40795	105768	ENSMUSG00000021794.16	ENSMUST00000022322.16	Glud1	Glud1-201	Known	Known	None	0.3499999940395355	None	None	None	None
m54284U_191212_053548/103613601/ccs	PacBio_Hippocampus_Rep1	mm10_ERCC_SIRV	chr7	88278076	88310872	+	7	2486	22450	58197	ENSMUSG00000030560.17	ENSMUST00000032779.11	Ctsc	Ctsc-201	Known	Known	None	0.25	None	None	None	None
m54284U_191212_053548/175704165/ccs	PacBio_Hippocampus_Rep1	mm10_ERCC_SIRV	chr3	145938043	145944825	+	3	1514	9944	25876	ENSMUSG00000036873.13	ENSMUST00000039571.13	2410004B18Rik	2410004B18Rik-201	Known	Known	None	0.30000001192092896	None	None	None	None
m54284U_191109_043049/65669822/ccs	PacBio_Cortex_Rep2	mm10_ERCC_SIRV	chr14	34310827	34344892	+	13	2917	40795	105768	ENSMUSG00000021794.16	ENSMUST00000022322.16	Glud1	Glud1-201	Known	Known	None	0.30000001192092896	None	None	None	None
m54284U_191213_120042/180488400/ccs	PacBio_Hippocampus_Rep2	mm10_ERCC_SIRV	chr1	151428646	151458158	+	15	2642	2467	5961	ENSMUSG00000053286.11	ENSMUST00000065625.11	Trmt1l	Trmt1l-201	Known	Known	None	0.15000000596046448	None	None	None	None
m54284U_191213_120042/1835556/ccs	PacBio_Hippocampus_Rep2	mm10_ERCC_SIRV	chr9	59656598	59679384	+	11	2209	27956	361375	ENSMUSG00000032294.17	ENCODEMT000361375	Pkm	ENCODEMT000361375	Known	NIC	None	0.05000000074505806	None	None	None	None
m54284U_191109_043049/65210696/ccs	PacBio_Cortex_Rep2	mm10_ERCC_SIRV	chr17	70657509	70816720	+	7	2868	48057	377495	ENSMUSG00000003279.17	ENCODEMT000377495	Dlgap1	ENCODEMT000377495	Known	ISM	Both	0.6499999761581421	None	None	None	None
m54284U_191213_120042/74647966/ccs	PacBio_Hippocampus_Rep2	mm10_ERCC_SIRV	chr15	98831457	98812797	-	12	1577	44234	377277	ENSMUSG00000067713.7	ENCODEMT000377277	Prkag1	ENCODEMT000377277	Known	NNC	None	0.15000000596046448	None	None	None	None
m54284U_191212_053548/178456204/ccs	PacBio_Hippocampus_Rep1	mm10_ERCC_SIRV	chr2	32587155	32597701	+	5	1922	4232	10975	ENSMUSG00000079442.12	ENSMUST00000179989.1	St6galnac4	St6galnac4-204	Known	Known	None	0.20000000298023224	None	None	None	None
m54284U_191212_053548/142017994/ccs	PacBio_Hippocampus_Rep1	mm10_ERCC_SIRV	chr11	70459883	70454240	-	5	2341	33461	87951	ENSMUSG00000018920.11	ENSMUST00000019064.8	Cxcl16	Cxcl16-201	Known	Known	None	0.5	None	None	None	None
m54284U_191109_043049/121635703/ccs	PacBio_Cortex_Rep2	mm10_ERCC_SIRV	chr14	34310827	34344903	+	13	2928	40795	105768	ENSMUSG00000021794.16	ENSMUST00000022322.16	Glud1	Glud1-201	Known	Known	None	0.25	None	None	None	None
m54284U_191109_043049/111019386/ccs	PacBio_Cortex_Rep2	mm10_ERCC_SIRV	chr5	108550017	108518560	-	4	2176	14970	38907	ENSMUSG00000033615.9	ENSMUST00000046892.9	Cplx1	Cplx1-201	Known	Known	None	0.10000000149011612	None	None	None	None
m54284U_191212_053548/6292564/ccs	PacBio_Hippocampus_Rep1	mm10_ERCC_SIRV	chr7	88278084	88310870	+	7	2476	22450	58197	ENSMUSG00000030560.17	ENSMUST00000032779.11	Ctsc	Ctsc-201	Known	Known	None	0.25	None	None	None	None
m54284U_191109_043049/142477166/ccs	PacBio_Cortex_Rep2	mm10_ERCC_SIRV	chr14	34310827	34344901	+	13	2926	40795	105768	ENSMUSG00000021794.16	ENSMUST00000022322.16	Glud1	Glud1-201	Known	Known	None	0.25	None	None	None	None
m54284U_191109_043049/3146593/ccs	PacBio_Cortex_Rep2	mm10_ERCC_SIRV	chr7	88278085	88310302	+	7	1927	22450	377496	ENSMUSG00000030560.17	ENCODEMT000377496	Ctsc	ENCODEMT000377496	Known	NNC	None	0.30000001192092896	None	None	None	None
m54284U_191212_053548/176488482/ccs	PacBio_Hippocampus_Rep1	mm10_ERCC_SIRV	chr6	124450738	124430775	-	9	2171	18708	376732	ENSMUSG00000008153.11	ENCODEMT000376732	Clstn3	ENCODEMT000376732	Known	ISM	Suffix	0.75	None	None	None	None
m54284U_191107_221739/3802324/ccs	PacBio_Cortex_Rep1	mm10_ERCC_SIRV	chr1	151428648	151458130	+	15	2612	2467	5961	ENSMUSG00000053286.11	ENSMUST00000065625.11	Trmt1l	Trmt1l-201	Known	Known	None	0.75	None	None	None	None
m54284U_191213_120042/15073669/ccs	PacBio_Hippocampus_Rep2	mm10_ERCC_SIRV	chr3	145938043	145944828	+	3	1517	9944	25876	ENSMUSG00000036873.13	ENSMUST00000039571.13	2410004B18Rik	2410004B18Rik-201	Known	Known	None	0.25	None	None	None	None
m54284U_191213_120042/75828002/ccs	PacBio_Hippocampus_Rep2	mm10_ERCC_SIRV	chr15	98831485	98812798	-	12	1615	44234	114096	ENSMUSG00000067713.7	ENSMUST00000168846.2	Prkag1	Prkag1-201	Known	Known	None	0.15000000596046448	None	None	None	None
m54284U_191109_043049/156763633/ccs	PacBio_Cortex_Rep2	mm10_ERCC_SIRV	chr14	34310827	34344903	+	13	2928	40795	105768	ENSMUSG00000021794.16	ENSMUST00000022322.16	Glud1	Glud1-201	Known	Known	None	0.25	None	None	None	None
m54284U_191213_120042/142477755/ccs	PacBio_Hippocampus_Rep2	mm10_ERCC_SIRV	chr2	32587155	32595332	+	3	2056	4232	10973	ENSMUSG00000079442.12	ENSMUST00000123080.6	St6galnac4	St6galnac4-202	Known	Known	None	0.44999998807907104	None	None	None	None
m54284U_191213_120042/2359433/ccs	PacBio_Hippocampus_Rep2	mm10_ERCC_SIRV	chr9	59656597	59679372	+	11	2200	27956	73206	ENSMUSG00000032294.17	ENSMUST00000163694.3	Pkm	Pkm-202	Known	Known	None	0.0	None	None	None	None
m54284U_191107_221739/134417196/ccs	PacBio_Cortex_Rep1	mm10_ERCC_SIRV	chr11	70459666	70454241	-	5	2123	33461	87951	ENSMUSG00000018920.11	ENSMUST00000019064.8	Cxcl16	Cxcl16-201	Known	Known	None	0.44999998807907104	None	None	None	None
m54284U_191212_053548/78121277/ccs	PacBio_Hippocampus_Rep1	mm10_ERCC_SIRV	chr17	70657509	70819802	+	9	3283	48057	377481	ENSMUSG00000003279.17	ENCODEMT000377481	Dlgap1	ENCODEMT000377481	Known	ISM	Suffix	0.8500000238418579	None	None	None	None
m54284U_191212_053548/4457346/ccs	PacBio_Hippocampus_Rep1	mm10_ERCC_SIRV	chr14	34310827	34344903	+	13	2928	40795	105768	ENSMUSG00000021794.16	ENSMUST00000022322.16	Glud1	Glud1-201	Known	Known	None	0.25	None	None	None	None
m54284U_191212_053548/52363362/ccs	PacBio_Hippocampus_Rep1	mm10_ERCC_SIRV	chr7	88278085	88310308	+	7	1913	22450	58197	ENSMUSG00000030560.17	ENSMUST00000032779.11	Ctsc	Ctsc-201	Known	Known	None	0.25	None	None	None	None
m54284U_191107_221739/45352695/ccs	PacBio_Cortex_Rep1	mm10_ERCC_SIRV	chr1	151428648	151458159	+	14	2606	2467	377497	ENSMUSG00000053286.11	ENCODEMT000377497	Trmt1l	ENCODEMT000377497	Known	NIC	None	0.15000000596046448	None	None	None	None
m54284U_191213_120042/78054572/ccs	PacBio_Hippocampus_Rep2	mm10_ERCC_SIRV	chr15	98831465	98812798	-	12	1595	44234	114096	ENSMUSG00000067713.7	ENSMUST00000168846.2	Prkag1	Prkag1-201	Known	Known	None	0.15000000596046448	None	None	None	None
m54284U_191213_120042/19728865/ccs	PacBio_Hippocampus_Rep2	mm10_ERCC_SIRV	chr3	145938043	145944827	+	3	1516	9944	25876	ENSMUSG00000036873.13	ENSMUST00000039571.13	2410004B18Rik	2410004B18Rik-201	Known	Known	None	0.30000001192092896	None	None	None	None
m54284U_191107_221739/18874922/ccs	PacBio_Cortex_Rep1	mm10_ERCC_SIRV	chr2	32587156	32597700	+	5	1920	4232	10975	ENSMUSG00000079442.12	ENSMUST00000179989.1	St6galnac4	St6galnac4-204	Known	Known	None	0.15000000596046448	None	None	None	None
m54284U_191107_221739/125175728/ccs	PacBio_Cortex_Rep1	mm10_ERCC_SIRV	chr14	34310828	34344903	+	13	2927	40795	105768	ENSMUSG00000021794.16	ENSMUST00000022322.16	Glud1	Glud1-201	Known	Known	None	0.25	None	None	None	None
m54284U_191213_120042/132476/ccs	PacBio_Hippocampus_Rep2	mm10_ERCC_SIRV	chr6	124462146	124430772	-	17	3514	18708	376809	ENSMUSG00000008153.11	ENCODEMT000376809	Clstn3	ENCODEMT000376809	Known	ISM	Suffix	0.75	None	None	None	None
m54284U_191213_120042/4719437/ccs	PacBio_Hippocampus_Rep2	mm10_ERCC_SIRV	chr9	59656597	59679372	+	11	2200	27956	73206	ENSMUSG00000032294.17	ENSMUST00000163694.3	Pkm	Pkm-202	Known	Known	None	0.0	None	None	None	None
m54284U_191212_053548/111805998/ccs	PacBio_Hippocampus_Rep1	mm10_ERCC_SIRV	chr17	70657509	70819804	+	9	3285	48057	377481	ENSMUSG00000003279.17	ENCODEMT000377481	Dlgap1	ENCODEMT000377481	Known	ISM	Suffix	0.8999999761581421	None	None	None	None
m54284U_191212_053548/41485211/ccs	PacBio_Hippocampus_Rep1	mm10_ERCC_SIRV	chr11	70459697	70454242	-	5	2124	33461	87951	ENSMUSG00000018920.11	ENSMUST00000019064.8	Cxcl16	Cxcl16-201	Known	Known	None	0.44999998807907104	None	None	None	None
m54284U_191109_043049/111151341/ccs	PacBio_Cortex_Rep2	mm10_ERCC_SIRV	chr5	108550014	108518560	-	4	2173	14970	38907	ENSMUSG00000033615.9	ENSMUST00000046892.9	Cplx1	Cplx1-201	Known	Known	None	0.10000000149011612	None	None	None	None
m54284U_191109_043049/32835496/ccs	PacBio_Cortex_Rep2	mm10_ERCC_SIRV	chr14	34310828	34344901	+	13	2925	40795	105768	ENSMUSG00000021794.16	ENSMUST00000022322.16	Glud1	Glud1-201	Known	Known	None	0.25	None	None	None	None
m54284U_191212_053548/66521624/ccs	PacBio_Hippocampus_Rep1	mm10_ERCC_SIRV	chr7	88278085	88310873	+	7	2478	22450	58197	ENSMUSG00000030560.17	ENSMUST00000032779.11	Ctsc	Ctsc-201	Known	Known	None	0.25	None	None	None	None
m54284U_191213_120042/78449036/ccs	PacBio_Hippocampus_Rep2	mm10_ERCC_SIRV	chr15	98831470	98812798	-	12	1600	44234	114096	ENSMUSG00000067713.7	ENSMUST00000168846.2	Prkag1	Prkag1-201	Known	Known	None	0.15000000596046448	None	None	None	None
m54284U_191107_221739/49742853/ccs	PacBio_Cortex_Rep1	mm10_ERCC_SIRV	chr1	151428662	151458163	+	14	2578	2467	377395	ENSMUSG00000053286.11	ENCODEMT000377395	Trmt1l	ENCODEMT000377395	Known	NIC	None	0.15000000596046448	None	None	None	None
m54284U_191107_221739/179701682/ccs	PacBio_Cortex_Rep1	mm10_ERCC_SIRV	chr2	32587156	32597701	+	5	1921	4232	10975	ENSMUSG00000079442.12	ENSMUST00000179989.1	St6galnac4	St6galnac4-204	Known	Known	None	0.20000000298023224	None	None	None	None
m54284U_191213_120042/132622/ccs	PacBio_Hippocampus_Rep2	mm10_ERCC_SIRV	chr6	124464747	124430780	-	18	3946	18708	49100	ENSMUSG00000008153.11	ENSMUST00000008297.4	Clstn3	Clstn3-201	Known	Known	None	0.75	None	None	None	None
m54284U_191109_043049/125634898/ccs	PacBio_Cortex_Rep2	mm10_ERCC_SIRV	chr14	34310828	34344252	+	13	2270	40795	105768	ENSMUSG00000021794.16	ENSMUST00000022322.16	Glud1	Glud1-201	Known	Known	None	0.4000000059604645	None	None	None	None
m54284U_191213_120042/40962003/ccs	PacBio_Hippocampus_Rep2	mm10_ERCC_SIRV	chr3	145938043	145944825	+	3	1514	9944	25876	ENSMUSG00000036873.13	ENSMUST00000039571.13	2410004B18Rik	2410004B18Rik-201	Known	Known	None	0.30000001192092896	None	None	None	None
m54284U_191213_120042/4720981/ccs	PacBio_Hippocampus_Rep2	mm10_ERCC_SIRV	chr9	59656597	59679369	+	11	2197	27956	73206	ENSMUSG00000032294.17	ENSMUST00000163694.3	Pkm	Pkm-202	Known	Known	None	0.05000000074505806	None	None	None	None
m54284U_191213_120042/5178914/ccs	PacBio_Hippocampus_Rep2	mm10_ERCC_SIRV	chr17	70657503	70819785	+	9	3201	48057	377484	ENSMUSG00000003279.17	ENCODEMT000377484	Dlgap1	ENCODEMT000377484	Known	ISM	Suffix	0.8999999761581421	None	None	None	None
m54284U_191212_053548/130482287/ccs	PacBio_Hippocampus_Rep1	mm10_ERCC_SIRV	chr11	70459697	70454242	-	5	2153	33461	87951	ENSMUSG00000018920.11	ENSMUST00000019064.8	Cxcl16	Cxcl16-201	Known	Known	None	0.44999998807907104	None	None	None	None
m54284U_191109_043049/146213228/ccs	PacBio_Cortex_Rep2	mm10_ERCC_SIRV	chr14	34310828	34344901	+	13	2925	40795	105768	ENSMUSG00000021794.16	ENSMUST00000022322.16	Glud1	Glud1-201	Known	Known	None	0.25	None	None	None	None
m54284U_191213_120042/80609974/ccs	PacBio_Hippocampus_Rep2	mm10_ERCC_SIRV	chr15	98831470	98812798	-	12	1600	44234	114096	ENSMUSG00000067713.7	ENSMUST00000168846.2	Prkag1	Prkag1-201	Known	Known	None	0.15000000596046448	None	None	None	None
m54284U_191212_053548/102302892/ccs	PacBio_Hippocampus_Rep1	mm10_ERCC_SIRV	chr7	88278085	88310874	+	7	2479	22450	58197	ENSMUSG00000030560.17	ENSMUST00000032779.11	Ctsc	Ctsc-201	Known	Known	None	0.25	None	None	None	None
m54284U_191107_221739/86378278/ccs	PacBio_Cortex_Rep1	mm10_ERCC_SIRV	chr1	151428648	151458159	+	15	2641	2467	5961	ENSMUSG00000053286.11	ENSMUST00000065625.11	Trmt1l	Trmt1l-201	Known	Known	None	0.15000000596046448	None	None	None	None
m54284U_191109_043049/130352571/ccs	PacBio_Cortex_Rep2	mm10_ERCC_SIRV	chr2	32587156	32597701	+	5	1921	4232	10975	ENSMUSG00000079442.12	ENSMUST00000179989.1	St6galnac4	St6galnac4-204	Known	Known	None	0.20000000298023224	None	None	None	None
m54284U_191109_043049/171181356/ccs	PacBio_Cortex_Rep2	mm10_ERCC_SIRV	chr14	34310828	34344186	+	13	2210	40795	105768	ENSMUSG00000021794.16	ENSMUST00000022322.16	Glud1	Glud1-201	Known	Known	None	0.6499999761581421	None	None	None	None
m54284U_191213_120042/722940/ccs	PacBio_Hippocampus_Rep2	mm10_ERCC_SIRV	chr6	124464708	124430780	-	18	3907	18708	49100	ENSMUSG00000008153.11	ENSMUST00000008297.4	Clstn3	Clstn3-201	Known	Known	None	0.75	None	None	None	None
m54284U_191213_120042/44173136/ccs	PacBio_Hippocampus_Rep2	mm10_ERCC_SIRV	chr3	145938043	145944823	+	3	1547	9944	25880	ENSMUSG00000036873.13	ENSMUST00000190472.1	2410004B18Rik	2410004B18Rik-207	Known	Known	None	0.30000001192092896	None	None	None	None
m54284U_191212_053548/121111913/ccs	PacBio_Hippocampus_Rep1	mm10_ERCC_SIRV	chr17	70657519	70819804	+	9	3275	48057	377481	ENSMUSG00000003279.17	ENCODEMT000377481	Dlgap1	ENCODEMT000377481	Known	ISM	Suffix	0.8999999761581421	None	None	None	None
m54284U_191213_120042/4982898/ccs	PacBio_Hippocampus_Rep2	mm10_ERCC_SIRV	chr9	59656597	59679365	+	11	2193	27956	73206	ENSMUSG00000032294.17	ENSMUST00000163694.3	Pkm	Pkm-202	Known	Known	None	0.15000000596046448	None	None	None	None
m54284U_191212_053548/137757363/ccs	PacBio_Hippocampus_Rep1	mm10_ERCC_SIRV	chr14	34310828	34344252	+	13	2276	40795	105768	ENSMUSG00000021794.16	ENSMUST00000022322.16	Glud1	Glud1-201	Known	Known	None	0.4000000059604645	None	None	None	None
m54284U_191213_120042/83954405/ccs	PacBio_Hippocampus_Rep2	mm10_ERCC_SIRV	chr15	98831504	98812798	-	12	1634	44234	114096	ENSMUSG00000067713.7	ENSMUST00000168846.2	Prkag1	Prkag1-201	Known	Known	None	0.15000000596046448	None	None	None	None
m54284U_191109_043049/111477468/ccs	PacBio_Cortex_Rep2	mm10_ERCC_SIRV	chr5	108549962	108518560	-	4	2121	14970	38907	ENSMUSG00000033615.9	ENSMUST00000046892.9	Cplx1	Cplx1-201	Known	Known	None	0.10000000149011612	None	None	None	None
m54284U_191213_120042/22807020/ccs	PacBio_Hippocampus_Rep2	mm10_ERCC_SIRV	chr11	70460099	70454391	-	5	2406	33461	87951	ENSMUSG00000018920.11	ENSMUST00000019064.8	Cxcl16	Cxcl16-201	Known	Known	None	0.4000000059604645	None	None	None	None
m54284U_191213_120042/102828107/ccs	PacBio_Hippocampus_Rep2	mm10_ERCC_SIRV	chr7	88278086	88291389	+	4	3252	22450	58198	ENSMUSG00000030560.17	ENSMUST00000131108.8	Ctsc	Ctsc-203	Known	Known	None	0.3499999940395355	None	None	None	None
m54284U_191212_053548/147456697/ccs	PacBio_Hippocampus_Rep1	mm10_ERCC_SIRV	chr14	34310828	34344901	+	13	2925	40795	105768	ENSMUSG00000021794.16	ENSMUST00000022322.16	Glud1	Glud1-201	Known	Known	None	0.25	None	None	None	None
m54284U_191109_043049/132121898/ccs	PacBio_Cortex_Rep2	mm10_ERCC_SIRV	chr2	32587156	32597701	+	6	1734	4232	377498	ENSMUSG00000079442.12	ENCODEMT000377498	St6galnac4	ENCODEMT000377498	Known	NIC	None	0.20000000298023224	None	None	None	None
m54284U_191212_053548/167511347/ccs	PacBio_Hippocampus_Rep1	mm10_ERCC_SIRV	chr14	34310828	34344904	+	13	2928	40795	105768	ENSMUSG00000021794.16	ENSMUST00000022322.16	Glud1	Glud1-201	Known	Known	None	0.20000000298023224	None	None	None	None
m54284U_191107_221739/86509447/ccs	PacBio_Cortex_Rep1	mm10_ERCC_SIRV	chr1	151428648	151436707	+	2	3369	2467	5962	ENSMUSG00000053286.11	ENSMUST00000188679.1	Trmt1l	Trmt1l-205	Known	Known	None	0.8999999761581421	None	None	None	None
m54284U_191213_120042/789081/ccs	PacBio_Hippocampus_Rep2	mm10_ERCC_SIRV	chr6	124464743	124430780	-	18	3942	18708	49100	ENSMUSG00000008153.11	ENSMUST00000008297.4	Clstn3	Clstn3-201	Known	Known	None	0.75	None	None	None	None
m54284U_191213_120042/166790325/ccs	PacBio_Hippocampus_Rep2	mm10_ERCC_SIRV	chr17	70657533	70819802	+	9	3275	48057	377481	ENSMUSG00000003279.17	ENCODEMT000377481	Dlgap1	ENCODEMT000377481	Known	ISM	Suffix	0.8500000238418579	None	None	None	None
m54284U_191213_120042/86903289/ccs	PacBio_Hippocampus_Rep2	mm10_ERCC_SIRV	chr15	98831493	98812798	-	12	1623	44234	114096	ENSMUSG00000067713.7	ENSMUST00000168846.2	Prkag1	Prkag1-201	Known	Known	None	0.15000000596046448	None	None	None	None
m54284U_191213_120042/50856796/ccs	PacBio_Hippocampus_Rep2	mm10_ERCC_SIRV	chr3	145938043	145944831	+	3	1520	9944	25876	ENSMUSG00000036873.13	ENSMUST00000039571.13	2410004B18Rik	2410004B18Rik-201	Known	Known	None	0.25	None	None	None	None
m54284U_191213_120042/5636208/ccs	PacBio_Hippocampus_Rep2	mm10_ERCC_SIRV	chr9	59656597	59679372	+	11	2200	27956	73206	ENSMUSG00000032294.17	ENSMUST00000163694.3	Pkm	Pkm-202	Known	Known	None	0.0	None	None	None	None
m54284U_191109_043049/180159423/ccs	PacBio_Cortex_Rep2	mm10_ERCC_SIRV	chr7	88278087	88310311	+	7	1914	22450	58197	ENSMUSG00000030560.17	ENSMUST00000032779.11	Ctsc	Ctsc-201	Known	Known	None	0.20000000298023224	None	None	None	None
m54284U_191213_120042/67045076/ccs	PacBio_Hippocampus_Rep2	mm10_ERCC_SIRV	chr14	34310828	34344903	+	13	2927	40795	105768	ENSMUSG00000021794.16	ENSMUST00000022322.16	Glud1	Glud1-201	Known	Known	None	0.25	None	None	None	None
m54284U_191213_120042/124258231/ccs	PacBio_Hippocampus_Rep2	mm10_ERCC_SIRV	chr11	70459432	70454391	-	6	1129	33461	87952	ENSMUSG00000018920.11	ENSMUST00000126391.1	Cxcl16	Cxcl16-202	Known	Known	None	0.4000000059604645	None	None	None	None
m54284U_191109_043049/163776378/ccs	PacBio_Cortex_Rep2	mm10_ERCC_SIRV	chr2	32587156	32597701	+	3	4424	4232	10973	ENSMUSG00000079442.12	ENSMUST00000123080.6	St6galnac4	St6galnac4-202	Known	Known	None	0.20000000298023224	None	None	None	None
m54284U_191107_221739/15206945/ccs	PacBio_Cortex_Rep1	mm10_ERCC_SIRV	chr14	34310829	34344251	+	13	2274	40795	105768	ENSMUSG00000021794.16	ENSMUST00000022322.16	Glud1	Glud1-201	Known	Known	None	0.4000000059604645	None	None	None	None
m54284U_191107_221739/124914121/ccs	PacBio_Cortex_Rep1	mm10_ERCC_SIRV	chr1	151428648	151458126	+	15	2608	2467	5961	ENSMUSG00000053286.11	ENSMUST00000065625.11	Trmt1l	Trmt1l-201	Known	Known	None	0.75	None	None	None	None
m54284U_191213_120042/88670414/ccs	PacBio_Hippocampus_Rep2	mm10_ERCC_SIRV	chr15	98831479	98812798	-	12	1609	44234	114096	ENSMUSG00000067713.7	ENSMUST00000168846.2	Prkag1	Prkag1-201	Known	Known	None	0.15000000596046448	None	None	None	None
m54284U_191109_043049/49023810/ccs	PacBio_Cortex_Rep2	mm10_ERCC_SIRV	chr17	70657515	70816719	+	8	2867	48057	377493	ENSMUSG00000003279.17	ENCODEMT000377493	Dlgap1	ENCODEMT000377493	Known	ISM	Both	0.6499999761581421	None	None	None	None
m54284U_191213_120042/1837517/ccs	PacBio_Hippocampus_Rep2	mm10_ERCC_SIRV	chr6	124464745	124430780	-	18	3944	18708	49100	ENSMUSG00000008153.11	ENSMUST00000008297.4	Clstn3	Clstn3-201	Known	Known	None	0.75	None	None	None	None
m54284U_191107_221739/25692672/ccs	PacBio_Cortex_Rep1	mm10_ERCC_SIRV	chr14	34310829	34344901	+	13	2924	40795	105768	ENSMUSG00000021794.16	ENSMUST00000022322.16	Glud1	Glud1-201	Known	Known	None	0.25	None	None	None	None
m54284U_191107_221739/140705803/ccs	PacBio_Cortex_Rep1	mm10_ERCC_SIRV	chr1	151428648	151430793	+	1	2146	2467	5964	ENSMUSG00000053286.11	ENSMUST00000186244.1	Trmt1l	Trmt1l-203	Known	Known	None	0.8999999761581421	None	None	None	None
m54284U_191213_120042/1769706/ccs	PacBio_Hippocampus_Rep2	mm10_ERCC_SIRV	chr7	88278087	88291390	+	4	3260	22450	58198	ENSMUSG00000030560.17	ENSMUST00000131108.8	Ctsc	Ctsc-203	Known	Known	None	0.4000000059604645	None	None	None	None
m54284U_191213_120042/58786305/ccs	PacBio_Hippocampus_Rep2	mm10_ERCC_SIRV	chr3	145938043	145944826	+	3	1515	9944	25876	ENSMUSG00000036873.13	ENSMUST00000039571.13	2410004B18Rik	2410004B18Rik-201	Known	Known	None	0.30000001192092896	None	None	None	None
m54284U_191109_043049/111544478/ccs	PacBio_Cortex_Rep2	mm10_ERCC_SIRV	chr5	108549987	108518560	-	4	2146	14970	38907	ENSMUSG00000033615.9	ENSMUST00000046892.9	Cplx1	Cplx1-201	Known	Known	None	0.10000000149011612	None	None	None	None
m54284U_191213_120042/6425129/ccs	PacBio_Hippocampus_Rep2	mm10_ERCC_SIRV	chr9	59656597	59679369	+	11	2197	27956	73206	ENSMUSG00000032294.17	ENSMUST00000163694.3	Pkm	Pkm-202	Known	Known	None	0.05000000074505806	None	None	None	None
m54284U_191212_053548/167379480/ccs	PacBio_Hippocampus_Rep1	mm10_ERCC_SIRV	chr11	70459965	70454397	-	5	2266	33461	87951	ENSMUSG00000018920.11	ENSMUST00000019064.8	Cxcl16	Cxcl16-201	Known	Known	None	0.3499999940395355	None	None	None	None
m54284U_191212_053548/58919210/ccs	PacBio_Hippocampus_Rep1	mm10_ERCC_SIRV	chr2	32587156	32597698	+	5	1918	4232	10975	ENSMUSG00000079442.12	ENSMUST00000179989.1	St6galnac4	St6galnac4-204	Known	Known	None	0.10000000149011612	None	None	None	None
m54284U_191107_221739/117049177/ccs	PacBio_Cortex_Rep1	mm10_ERCC_SIRV	chr14	34310829	34344904	+	13	2927	40795	105768	ENSMUSG00000021794.16	ENSMUST00000022322.16	Glud1	Glud1-201	Known	Known	None	0.20000000298023224	None	None	None	None
m54284U_191213_120042/89981880/ccs	PacBio_Hippocampus_Rep2	mm10_ERCC_SIRV	chr15	98831416	98812798	-	12	2041	44234	377192	ENSMUSG00000067713.7	ENCODEMT000377192	Prkag1	ENCODEMT000377192	Known	ISM	Prefix	0.15000000596046448	None	None	None	None
m54284U_191107_221739/123864050/ccs	PacBio_Cortex_Rep1	mm10_ERCC_SIRV	chr14	34310829	34344904	+	13	2927	40795	105768	ENSMUSG00000021794.16	ENSMUST00000022322.16	Glud1	Glud1-201	Known	Known	None	0.20000000298023224	None	None	None	None
m54284U_191109_043049/169870933/ccs	PacBio_Cortex_Rep2	mm10_ERCC_SIRV	chr17	70657543	70819743	+	9	3190	48057	377481	ENSMUSG00000003279.17	ENCODEMT000377481	Dlgap1	ENCODEMT000377481	Known	ISM	Suffix	0.8999999761581421	None	None	None	None
m54284U_191213_120042/3016956/ccs	PacBio_Hippocampus_Rep2	mm10_ERCC_SIRV	chr6	124464800	124430780	-	18	3999	18708	49100	ENSMUSG00000008153.11	ENSMUST00000008297.4	Clstn3	Clstn3-201	Known	Known	None	0.75	None	None	None	None
m54284U_191107_221739/142673780/ccs	PacBio_Cortex_Rep1	mm10_ERCC_SIRV	chr1	151428656	151458159	+	15	2467	2467	377403	ENSMUSG00000053286.11	ENCODEMT000377403	Trmt1l	ENCODEMT000377403	Known	NIC	None	0.15000000596046448	None	None	None	None
m54284U_191107_221739/159515368/ccs	PacBio_Cortex_Rep1	mm10_ERCC_SIRV	chr14	34310829	34344901	+	13	2924	40795	105768	ENSMUSG00000021794.16	ENSMUST00000022322.16	Glud1	Glud1-201	Known	Known	None	0.25	None	None	None	None
m54284U_191212_053548/128387518/ccs	PacBio_Hippocampus_Rep1	mm10_ERCC_SIRV	chr7	88278093	88291570	+	4	3434	22450	58198	ENSMUSG00000030560.17	ENSMUST00000131108.8	Ctsc	Ctsc-203	Known	Known	None	0.75	None	None	None	None
m54284U_191212_053548/170066666/ccs	PacBio_Hippocampus_Rep1	mm10_ERCC_SIRV	chr2	32587156	32597701	+	6	1568	4232	10972	ENSMUSG00000079442.12	ENSMUST00000102818.10	St6galnac4	St6galnac4-201	Known	Known	None	0.20000000298023224	None	None	None	None
m54284U_191213_120042/93193746/ccs	PacBio_Hippocampus_Rep2	mm10_ERCC_SIRV	chr3	145938043	145944826	+	3	1515	9944	25876	ENSMUSG00000036873.13	ENSMUST00000039571.13	2410004B18Rik	2410004B18Rik-201	Known	Known	None	0.30000001192092896	None	None	None	None
m54284U_191107_221739/149554258/ccs	PacBio_Cortex_Rep1	mm10_ERCC_SIRV	chr1	151428648	151430793	+	1	2146	2467	5964	ENSMUSG00000053286.11	ENSMUST00000186244.1	Trmt1l	Trmt1l-203	Known	Known	None	0.8999999761581421	None	None	None	None
m54284U_191213_120042/6817446/ccs	PacBio_Hippocampus_Rep2	mm10_ERCC_SIRV	chr9	59656605	59679379	+	11	2246	27956	360491	ENSMUSG00000032294.17	ENCODEMT000360491	Pkm	ENCODEMT000360491	Known	NIC	None	0.05000000074505806	None	None	None	None
m54284U_191213_120042/90441628/ccs	PacBio_Hippocampus_Rep2	mm10_ERCC_SIRV	chr15	98831482	98812798	-	12	1612	44234	114096	ENSMUSG00000067713.7	ENSMUST00000168846.2	Prkag1	Prkag1-201	Known	Known	None	0.15000000596046448	None	None	None	None
m54284U_191109_043049/52954326/ccs	PacBio_Cortex_Rep2	mm10_ERCC_SIRV	chr14	34310829	34344213	+	13	2236	40795	105768	ENSMUSG00000021794.16	ENSMUST00000022322.16	Glud1	Glud1-201	Known	Known	None	0.30000001192092896	None	None	None	None
m54284U_191107_221739/83101219/ccs	PacBio_Cortex_Rep1	mm10_ERCC_SIRV	chr11	70455353	70455146	-	1	208	33461	377499	ENSMUSG00000018920.11	ENCODEMT000377499	Cxcl16	ENCODEMT000377499	Known	ISM	None	0.15000000596046448	None	None	None	None
m54284U_191109_043049/57018553/ccs	PacBio_Cortex_Rep2	mm10_ERCC_SIRV	chr14	34310829	34344894	+	13	2939	40795	105768	ENSMUSG00000021794.16	ENSMUST00000022322.16	Glud1	Glud1-201	Known	Known	None	0.30000001192092896	None	None	None	None
m54284U_191212_053548/118426160/ccs	PacBio_Hippocampus_Rep1	mm10_ERCC_SIRV	chr17	70657552	70819743	+	9	3181	48057	377481	ENSMUSG00000003279.17	ENCODEMT000377481	Dlgap1	ENCODEMT000377481	Known	ISM	Suffix	0.8999999761581421	None	None	None	None
m54284U_191213_120042/3082642/ccs	PacBio_Hippocampus_Rep2	mm10_ERCC_SIRV	chr6	124464741	124430780	-	18	3940	18708	49100	ENSMUSG00000008153.11	ENSMUST00000008297.4	Clstn3	Clstn3-201	Known	Known	None	0.75	None	None	None	None
m54284U_191213_120042/13502896/ccs	PacBio_Hippocampus_Rep2	mm10_ERCC_SIRV	chr2	32587156	32597699	+	6	1566	4232	10972	ENSMUSG00000079442.12	ENSMUST00000102818.10	St6galnac4	St6galnac4-201	Known	Known	None	0.10000000149011612	None	None	None	None
m54284U_191212_053548/133106049/ccs	PacBio_Hippocampus_Rep1	mm10_ERCC_SIRV	chr7	88278093	88310872	+	7	2469	22450	58197	ENSMUSG00000030560.17	ENSMUST00000032779.11	Ctsc	Ctsc-201	Known	Known	None	0.25	None	None	None	None
m54284U_191109_043049/111544787/ccs	PacBio_Cortex_Rep2	mm10_ERCC_SIRV	chr5	108549973	108518560	-	4	2132	14970	38907	ENSMUSG00000033615.9	ENSMUST00000046892.9	Cplx1	Cplx1-201	Known	Known	None	0.10000000149011612	None	None	None	None
m54284U_191107_221739/157156198/ccs	PacBio_Cortex_Rep1	mm10_ERCC_SIRV	chr1	151428648	151458157	+	15	2639	2467	5961	ENSMUSG00000053286.11	ENSMUST00000065625.11	Trmt1l	Trmt1l-201	Known	Known	None	0.15000000596046448	None	None	None	None
m54284U_191213_120042/91556159/ccs	PacBio_Hippocampus_Rep2	mm10_ERCC_SIRV	chr15	98831469	98812798	-	12	1599	44234	114096	ENSMUSG00000067713.7	ENSMUST00000168846.2	Prkag1	Prkag1-201	Known	Known	None	0.15000000596046448	None	None	None	None
m54284U_191109_043049/83102335/ccs	PacBio_Cortex_Rep2	mm10_ERCC_SIRV	chr14	34310829	34344903	+	13	2926	40795	105768	ENSMUSG00000021794.16	ENSMUST00000022322.16	Glud1	Glud1-201	Known	Known	None	0.25	None	None	None	None
m54284U_191213_120042/102761040/ccs	PacBio_Hippocampus_Rep2	mm10_ERCC_SIRV	chr3	145938043	145944826	+	3	1515	9944	25876	ENSMUSG00000036873.13	ENSMUST00000039571.13	2410004B18Rik	2410004B18Rik-201	Known	Known	None	0.30000001192092896	None	None	None	None
m54284U_191213_120042/7801042/ccs	PacBio_Hippocampus_Rep2	mm10_ERCC_SIRV	chr9	59656597	59679369	+	11	2197	27956	73206	ENSMUSG00000032294.17	ENSMUST00000163694.3	Pkm	Pkm-202	Known	Known	None	0.05000000074505806	None	None	None	None
m54284U_191109_043049/89590441/ccs	PacBio_Cortex_Rep2	mm10_ERCC_SIRV	chr14	34310829	34344901	+	13	2924	40795	105768	ENSMUSG00000021794.16	ENSMUST00000022322.16	Glud1	Glud1-201	Known	Known	None	0.25	None	None	None	None
m54284U_191213_120042/55839068/ccs	PacBio_Hippocampus_Rep2	mm10_ERCC_SIRV	chr17	70657549	70819724	+	9	3094	48057	377484	ENSMUSG00000003279.17	ENCODEMT000377484	Dlgap1	ENCODEMT000377484	Known	ISM	Suffix	0.8999999761581421	None	None	None	None
m54284U_191213_120042/23726543/ccs	PacBio_Hippocampus_Rep2	mm10_ERCC_SIRV	chr2	32587156	32597701	+	5	1921	4232	10975	ENSMUSG00000079442.12	ENSMUST00000179989.1	St6galnac4	St6galnac4-204	Known	Known	None	0.20000000298023224	None	None	None	None
m54284U_191213_120042/5310726/ccs	PacBio_Hippocampus_Rep2	mm10_ERCC_SIRV	chr6	124464745	124430780	-	18	3944	18708	49100	ENSMUSG00000008153.11	ENSMUST00000008297.4	Clstn3	Clstn3-201	Known	Known	None	0.75	None	None	None	None
m54284U_191212_053548/121571946/ccs	PacBio_Hippocampus_Rep1	mm10_ERCC_SIRV	chr7	88278094	88310872	+	7	2468	22450	58197	ENSMUSG00000030560.17	ENSMUST00000032779.11	Ctsc	Ctsc-201	Known	Known	None	0.25	None	None	None	None
m54284U_191107_221739/38340506/ccs	PacBio_Cortex_Rep1	mm10_ERCC_SIRV	chr11	70459923	70455149	-	5	1472	33461	87951	ENSMUSG00000018920.11	ENSMUST00000019064.8	Cxcl16	Cxcl16-201	Known	Known	None	0.10000000149011612	None	None	None	None
m54284U_191109_043049/19335685/ccs	PacBio_Cortex_Rep2	mm10_ERCC_SIRV	chr1	151428656	151458161	+	15	2469	2467	377403	ENSMUSG00000053286.11	ENCODEMT000377403	Trmt1l	ENCODEMT000377403	Known	NIC	None	0.15000000596046448	None	None	None	None
m54284U_191213_120042/95947138/ccs	PacBio_Hippocampus_Rep2	mm10_ERCC_SIRV	chr15	98831458	98812798	-	12	1588	44234	114096	ENSMUSG00000067713.7	ENSMUST00000168846.2	Prkag1	Prkag1-201	Known	Known	None	0.15000000596046448	None	None	None	None
m54284U_191109_043049/108856876/ccs	PacBio_Cortex_Rep2	mm10_ERCC_SIRV	chr14	34310829	34344901	+	13	2924	40795	105768	ENSMUSG00000021794.16	ENSMUST00000022322.16	Glud1	Glud1-201	Known	Known	None	0.25	None	None	None	None
m54284U_191213_120042/7931328/ccs	PacBio_Hippocampus_Rep2	mm10_ERCC_SIRV	chr9	59656597	59679370	+	11	2198	27956	73206	ENSMUSG00000032294.17	ENSMUST00000163694.3	Pkm	Pkm-202	Known	Known	None	0.0	None	None	None	None
m54284U_191213_120042/102958502/ccs	PacBio_Hippocampus_Rep2	mm10_ERCC_SIRV	chr3	145938043	145944831	+	3	1555	9944	25880	ENSMUSG00000036873.13	ENSMUST00000190472.1	2410004B18Rik	2410004B18Rik-207	Known	Known	None	0.25	None	None	None	None
m54284U_191109_043049/145951046/ccs	PacBio_Cortex_Rep2	mm10_ERCC_SIRV	chr14	34310829	34344904	+	13	2927	40795	105768	ENSMUSG00000021794.16	ENSMUST00000022322.16	Glud1	Glud1-201	Known	Known	None	0.20000000298023224	None	None	None	None
m54284U_191213_120042/92735299/ccs	PacBio_Hippocampus_Rep2	mm10_ERCC_SIRV	chr2	32587156	32597701	+	6	1568	4232	10972	ENSMUSG00000079442.12	ENSMUST00000102818.10	St6galnac4	St6galnac4-201	Known	Known	None	0.20000000298023224	None	None	None	None
m54284U_191212_053548/82968672/ccs	PacBio_Hippocampus_Rep1	mm10_ERCC_SIRV	chr14	34310829	34344901	+	13	2924	40795	105768	ENSMUSG00000021794.16	ENSMUST00000022322.16	Glud1	Glud1-201	Known	Known	None	0.25	None	None	None	None
m54284U_191107_221739/135332665/ccs	PacBio_Cortex_Rep1	mm10_ERCC_SIRV	chr17	70657534	70816722	+	7	2818	48057	377495	ENSMUSG00000003279.17	ENCODEMT000377495	Dlgap1	ENCODEMT000377495	Known	ISM	Both	0.6499999761581421	None	None	None	None
m54284U_191212_053548/169806521/ccs	PacBio_Hippocampus_Rep1	mm10_ERCC_SIRV	chr7	88278094	88310799	+	7	2395	22450	58197	ENSMUSG00000030560.17	ENSMUST00000032779.11	Ctsc	Ctsc-201	Known	Known	None	0.4000000059604645	None	None	None	None
m54284U_191109_043049/26348194/ccs	PacBio_Cortex_Rep2	mm10_ERCC_SIRV	chr1	151428648	151458159	+	15	2641	2467	5961	ENSMUSG00000053286.11	ENSMUST00000065625.11	Trmt1l	Trmt1l-201	Known	Known	None	0.15000000596046448	None	None	None	None
m54284U_191213_120042/96405913/ccs	PacBio_Hippocampus_Rep2	mm10_ERCC_SIRV	chr15	98831431	98812798	-	12	2056	44234	377192	ENSMUSG00000067713.7	ENCODEMT000377192	Prkag1	ENCODEMT000377192	Known	ISM	Prefix	0.15000000596046448	None	None	None	None
m54284U_191213_120042/7865060/ccs	PacBio_Hippocampus_Rep2	mm10_ERCC_SIRV	chr6	124464742	124430780	-	18	3941	18708	49100	ENSMUSG00000008153.11	ENSMUST00000008297.4	Clstn3	Clstn3-201	Known	Known	None	0.75	None	None	None	None
m54284U_191109_043049/112198034/ccs	PacBio_Cortex_Rep2	mm10_ERCC_SIRV	chr5	108549973	108518560	-	4	2132	14970	38907	ENSMUSG00000033615.9	ENSMUST00000046892.9	Cplx1	Cplx1-201	Known	Known	None	0.10000000149011612	None	None	None	None
m54284U_191107_221739/45941176/ccs	PacBio_Cortex_Rep1	mm10_ERCC_SIRV	chr11	70459133	70455188	-	5	923	33461	377500	ENSMUSG00000018920.11	ENCODEMT000377500	Cxcl16	ENCODEMT000377500	Known	ISM	Suffix	0.20000000298023224	None	None	None	None
m54284U_191212_053548/100928203/ccs	PacBio_Hippocampus_Rep1	mm10_ERCC_SIRV	chr14	34310829	34344904	+	13	2927	40795	105768	ENSMUSG00000021794.16	ENSMUST00000022322.16	Glud1	Glud1-201	Known	Known	None	0.20000000298023224	None	None	None	None
m54284U_191213_120042/129829642/ccs	PacBio_Hippocampus_Rep2	mm10_ERCC_SIRV	chr3	145938043	145944825	+	3	1549	9944	25880	ENSMUSG00000036873.13	ENSMUST00000190472.1	2410004B18Rik	2410004B18Rik-207	Known	Known	None	0.30000001192092896	None	None	None	None
m54284U_191213_120042/97650555/ccs	PacBio_Hippocampus_Rep2	mm10_ERCC_SIRV	chr2	32587196	32597701	+	5	1793	4232	376995	ENSMUSG00000079442.12	ENCODEMT000376995	St6galnac4	ENCODEMT000376995	Known	NNC	None	0.20000000298023224	None	None	None	None
m54284U_191213_120042/8388893/ccs	PacBio_Hippocampus_Rep2	mm10_ERCC_SIRV	chr9	59656597	59679372	+	11	2200	27956	73206	ENSMUSG00000032294.17	ENSMUST00000163694.3	Pkm	Pkm-202	Known	Known	None	0.0	None	None	None	None
m54284U_191213_120042/97977925/ccs	PacBio_Hippocampus_Rep2	mm10_ERCC_SIRV	chr15	98831507	98812798	-	12	1637	44234	114096	ENSMUSG00000067713.7	ENSMUST00000168846.2	Prkag1	Prkag1-201	Known	Known	None	0.15000000596046448	None	None	None	None
m54284U_191212_053548/104399295/ccs	PacBio_Hippocampus_Rep1	mm10_ERCC_SIRV	chr14	34310829	34344153	+	13	2176	40795	105768	ENSMUSG00000021794.16	ENSMUST00000022322.16	Glud1	Glud1-201	Known	Known	None	0.6499999761581421	None	None	None	None
m54284U_191109_043049/65340413/ccs	PacBio_Cortex_Rep2	mm10_ERCC_SIRV	chr1	151428648	151458159	+	15	2641	2467	5961	ENSMUSG00000053286.11	ENSMUST00000065625.11	Trmt1l	Trmt1l-201	Known	Known	None	0.15000000596046448	None	None	None	None
m54284U_191212_053548/176292869/ccs	PacBio_Hippocampus_Rep1	mm10_ERCC_SIRV	chr7	88278094	88310316	+	7	1912	22450	58197	ENSMUSG00000030560.17	ENSMUST00000032779.11	Ctsc	Ctsc-201	Known	Known	None	0.15000000596046448	None	None	None	None
m54284U_191213_120042/8390616/ccs	PacBio_Hippocampus_Rep2	mm10_ERCC_SIRV	chr6	124464745	124430780	-	18	3944	18708	49100	ENSMUSG00000008153.11	ENSMUST00000008297.4	Clstn3	Clstn3-201	Known	Known	None	0.75	None	None	None	None
m54284U_191213_120042/112984905/ccs	PacBio_Hippocampus_Rep2	mm10_ERCC_SIRV	chr17	70657566	70819721	+	8	3050	48057	377501	ENSMUSG00000003279.17	ENCODEMT000377501	Dlgap1	ENCODEMT000377501	Known	ISM	Suffix	0.8500000238418579	None	None	None	None
m54284U_191212_053548/107808545/ccs	PacBio_Hippocampus_Rep1	mm10_ERCC_SIRV	chr14	34310829	34344902	+	13	2925	40795	105768	ENSMUSG00000021794.16	ENSMUST00000022322.16	Glud1	Glud1-201	Known	Known	None	0.25	None	None	None	None
m54284U_191107_221739/85985322/ccs	PacBio_Cortex_Rep1	mm10_ERCC_SIRV	chr11	70459408	70455190	-	5	923	33461	377500	ENSMUSG00000018920.11	ENCODEMT000377500	Cxcl16	ENCODEMT000377500	Known	ISM	Suffix	0.20000000298023224	None	None	None	None
m54284U_191213_120042/151585796/ccs	PacBio_Hippocampus_Rep2	mm10_ERCC_SIRV	chr2	32587156	32597701	+	6	1568	4232	10972	ENSMUSG00000079442.12	ENSMUST00000102818.10	St6galnac4	St6galnac4-201	Known	Known	None	0.20000000298023224	None	None	None	None
m54284U_191213_120042/101058138/ccs	PacBio_Hippocampus_Rep2	mm10_ERCC_SIRV	chr15	98831469	98812798	-	12	1599	44234	114096	ENSMUSG00000067713.7	ENSMUST00000168846.2	Prkag1	Prkag1-201	Known	Known	None	0.15000000596046448	None	None	None	None
m54284U_191109_043049/87426256/ccs	PacBio_Cortex_Rep2	mm10_ERCC_SIRV	chr1	151428648	151458159	+	15	2641	2467	5961	ENSMUSG00000053286.11	ENSMUST00000065625.11	Trmt1l	Trmt1l-201	Known	Known	None	0.15000000596046448	None	None	None	None
m54284U_191213_120042/8456548/ccs	PacBio_Hippocampus_Rep2	mm10_ERCC_SIRV	chr9	59656597	59679367	+	11	2195	27956	73206	ENSMUSG00000032294.17	ENSMUST00000163694.3	Pkm	Pkm-202	Known	Known	None	0.05000000074505806	None	None	None	None
m54284U_191212_053548/141756180/ccs	PacBio_Hippocampus_Rep1	mm10_ERCC_SIRV	chr14	34310829	34344903	+	13	2926	40795	105768	ENSMUSG00000021794.16	ENSMUST00000022322.16	Glud1	Glud1-201	Known	Known	None	0.25	None	None	None	None
m54284U_191213_120042/177735608/ccs	PacBio_Hippocampus_Rep2	mm10_ERCC_SIRV	chr3	145938043	145944830	+	3	1519	9944	25876	ENSMUSG00000036873.13	ENSMUST00000039571.13	2410004B18Rik	2410004B18Rik-201	Known	Known	None	0.25	None	None	None	None
m54284U_191212_053548/152767075/ccs	PacBio_Hippocampus_Rep1	mm10_ERCC_SIRV	chr14	34310829	34344901	+	13	2939	40795	377502	ENSMUSG00000021794.16	ENCODEMT000377502	Glud1	ENCODEMT000377502	Known	NNC	None	0.25	None	None	None	None
m54284U_191213_120042/52036257/ccs	PacBio_Hippocampus_Rep2	mm10_ERCC_SIRV	chr7	88278094	88291390	+	4	3253	22450	58198	ENSMUSG00000030560.17	ENSMUST00000131108.8	Ctsc	Ctsc-203	Known	Known	None	0.4000000059604645	None	None	None	None
m54284U_191109_043049/112199741/ccs	PacBio_Cortex_Rep2	mm10_ERCC_SIRV	chr5	108549965	108518560	-	4	2124	14970	38907	ENSMUSG00000033615.9	ENSMUST00000046892.9	Cplx1	Cplx1-201	Known	Known	None	0.10000000149011612	None	None	None	None
m54284U_191213_120042/151651289/ccs	PacBio_Hippocampus_Rep2	mm10_ERCC_SIRV	chr2	32587157	32597701	+	6	1567	4232	10972	ENSMUSG00000079442.12	ENSMUST00000102818.10	St6galnac4	St6galnac4-201	Known	Known	None	0.20000000298023224	None	None	None	None
m54284U_191213_120042/102172376/ccs	PacBio_Hippocampus_Rep2	mm10_ERCC_SIRV	chr17	70657599	70819743	+	9	3134	48057	377481	ENSMUSG00000003279.17	ENCODEMT000377481	Dlgap1	ENCODEMT000377481	Known	ISM	Suffix	0.8999999761581421	None	None	None	None
m54284U_191212_053548/105580678/ccs	PacBio_Hippocampus_Rep1	mm10_ERCC_SIRV	chr11	70459955	70455188	-	5	1465	33461	87951	ENSMUSG00000018920.11	ENSMUST00000019064.8	Cxcl16	Cxcl16-201	Known	Known	None	0.20000000298023224	None	None	None	None
m54284U_191213_120042/101908861/ccs	PacBio_Hippocampus_Rep2	mm10_ERCC_SIRV	chr15	98831470	98812798	-	12	1600	44234	114096	ENSMUSG00000067713.7	ENSMUST00000168846.2	Prkag1	Prkag1-201	Known	Known	None	0.15000000596046448	None	None	None	None
m54284U_191213_120042/46008592/ccs	PacBio_Hippocampus_Rep2	mm10_ERCC_SIRV	chr14	34310829	34344903	+	13	2926	40795	105768	ENSMUSG00000021794.16	ENSMUST00000022322.16	Glud1	Glud1-201	Known	Known	None	0.25	None	None	None	None
m54284U_191213_120042/8652190/ccs	PacBio_Hippocampus_Rep2	mm10_ERCC_SIRV	chr6	124450741	124430775	-	9	2174	18708	376732	ENSMUSG00000008153.11	ENCODEMT000376732	Clstn3	ENCODEMT000376732	Known	ISM	Suffix	0.75	None	None	None	None
m54284U_191109_043049/105514193/ccs	PacBio_Cortex_Rep2	mm10_ERCC_SIRV	chr1	151428648	151458159	+	15	2641	2467	5961	ENSMUSG00000053286.11	ENSMUST00000065625.11	Trmt1l	Trmt1l-201	Known	Known	None	0.15000000596046448	None	None	None	None
m54284U_191109_043049/172884427/ccs	PacBio_Cortex_Rep2	mm10_ERCC_SIRV	chr1	151428648	151458159	+	16	2526	2467	377503	ENSMUSG00000053286.11	ENCODEMT000377503	Trmt1l	ENCODEMT000377503	Known	NNC	None	0.15000000596046448	None	None	None	None
m54284U_191213_120042/8520680/ccs	PacBio_Hippocampus_Rep2	mm10_ERCC_SIRV	chr9	59656597	59679369	+	11	2197	27956	73206	ENSMUSG00000032294.17	ENSMUST00000163694.3	Pkm	Pkm-202	Known	Known	None	0.05000000074505806	None	None	None	None
m54284U_191213_120042/124913721/ccs	PacBio_Hippocampus_Rep2	mm10_ERCC_SIRV	chr7	88278094	88310872	+	7	2468	22450	58197	ENSMUSG00000030560.17	ENSMUST00000032779.11	Ctsc	Ctsc-201	Known	Known	None	0.25	None	None	None	None
m54284U_191107_221739/5505914/ccs	PacBio_Cortex_Rep1	mm10_ERCC_SIRV	chr3	145938044	145944827	+	3	1515	9944	25876	ENSMUSG00000036873.13	ENSMUST00000039571.13	2410004B18Rik	2410004B18Rik-201	Known	Known	None	0.30000001192092896	None	None	None	None
m54284U_191213_120042/94898860/ccs	PacBio_Hippocampus_Rep2	mm10_ERCC_SIRV	chr14	34310829	34344901	+	13	2924	40795	105768	ENSMUSG00000021794.16	ENSMUST00000022322.16	Glud1	Glud1-201	Known	Known	None	0.25	None	None	None	None
m54284U_191212_053548/38274401/ccs	PacBio_Hippocampus_Rep1	mm10_ERCC_SIRV	chr2	32587158	32597682	+	6	1547	4232	10972	ENSMUSG00000079442.12	ENSMUST00000102818.10	St6galnac4	St6galnac4-201	Known	Known	None	0.30000001192092896	None	None	None	None
m54284U_191109_043049/48825116/ccs	PacBio_Cortex_Rep2	mm10_ERCC_SIRV	chr17	70657610	70819743	+	9	3123	48057	377481	ENSMUSG00000003279.17	ENCODEMT000377481	Dlgap1	ENCODEMT000377481	Known	ISM	Suffix	0.8999999761581421	None	None	None	None
m54284U_191213_120042/102106174/ccs	PacBio_Hippocampus_Rep2	mm10_ERCC_SIRV	chr15	98831457	98812798	-	12	1587	44234	114096	ENSMUSG00000067713.7	ENSMUST00000168846.2	Prkag1	Prkag1-201	Known	Known	None	0.15000000596046448	None	None	None	None
m54284U_191213_120042/118687857/ccs	PacBio_Hippocampus_Rep2	mm10_ERCC_SIRV	chr14	34310829	34344186	+	13	2209	40795	105768	ENSMUSG00000021794.16	ENSMUST00000022322.16	Glud1	Glud1-201	Known	Known	None	0.6499999761581421	None	None	None	None
m54284U_191213_120042/48104796/ccs	PacBio_Hippocampus_Rep2	mm10_ERCC_SIRV	chr11	70459637	70455189	-	5	1146	33461	87951	ENSMUSG00000018920.11	ENSMUST00000019064.8	Cxcl16	Cxcl16-201	Known	Known	None	0.20000000298023224	None	None	None	None
m54284U_191213_120042/8848648/ccs	PacBio_Hippocampus_Rep2	mm10_ERCC_SIRV	chr6	124464550	124430780	-	18	3749	18708	49100	ENSMUSG00000008153.11	ENSMUST00000008297.4	Clstn3	Clstn3-201	Known	Known	None	0.75	None	None	None	None
m54284U_191213_120042/120523407/ccs	PacBio_Hippocampus_Rep2	mm10_ERCC_SIRV	chr14	34310829	34344903	+	13	2926	40795	105768	ENSMUSG00000021794.16	ENSMUST00000022322.16	Glud1	Glud1-201	Known	Known	None	0.25	None	None	None	None
m54284U_191212_053548/10748880/ccs	PacBio_Hippocampus_Rep1	mm10_ERCC_SIRV	chr1	151428648	151458157	+	15	2639	2467	5961	ENSMUSG00000053286.11	ENSMUST00000065625.11	Trmt1l	Trmt1l-201	Known	Known	None	0.15000000596046448	None	None	None	None
m54284U_191212_053548/19925121/ccs	PacBio_Hippocampus_Rep1	mm10_ERCC_SIRV	chr7	88278095	88310308	+	7	1903	22450	58197	ENSMUSG00000030560.17	ENSMUST00000032779.11	Ctsc	Ctsc-201	Known	Known	None	0.25	None	None	None	None
m54284U_191213_120042/8783443/ccs	PacBio_Hippocampus_Rep2	mm10_ERCC_SIRV	chr9	59656597	59679369	+	11	2197	27956	73206	ENSMUSG00000032294.17	ENSMUST00000163694.3	Pkm	Pkm-202	Known	Known	None	0.05000000074505806	None	None	None	None
m54284U_191212_053548/24707709/ccs	PacBio_Hippocampus_Rep1	mm10_ERCC_SIRV	chr2	32587160	32597698	+	5	1914	4232	10975	ENSMUSG00000079442.12	ENSMUST00000179989.1	St6galnac4	St6galnac4-204	Known	Known	None	0.10000000149011612	None	None	None	None
m54284U_191109_043049/112461743/ccs	PacBio_Cortex_Rep2	mm10_ERCC_SIRV	chr5	108549990	108518560	-	4	2149	14970	38907	ENSMUSG00000033615.9	ENSMUST00000046892.9	Cplx1	Cplx1-201	Known	Known	None	0.10000000149011612	None	None	None	None
m54284U_191107_221739/5835574/ccs	PacBio_Cortex_Rep1	mm10_ERCC_SIRV	chr14	34310830	34344904	+	13	2926	40795	105768	ENSMUSG00000021794.16	ENSMUST00000022322.16	Glud1	Glud1-201	Known	Known	None	0.20000000298023224	None	None	None	None
m54284U_191109_043049/127469564/ccs	PacBio_Cortex_Rep2	mm10_ERCC_SIRV	chr17	70657610	70819400	+	9	2799	48057	377481	ENSMUSG00000003279.17	ENCODEMT000377481	Dlgap1	ENCODEMT000377481	Known	ISM	Suffix	0.20000000298023224	None	None	None	None
m54284U_191107_221739/7211021/ccs	PacBio_Cortex_Rep1	mm10_ERCC_SIRV	chr3	145938044	145944275	+	4	1090	9944	25877	ENSMUSG00000036873.13	ENSMUST00000134575.7	2410004B18Rik	2410004B18Rik-202	Known	Known	None	0.30000001192092896	None	None	None	None
m54284U_191213_120042/103351024/ccs	PacBio_Hippocampus_Rep2	mm10_ERCC_SIRV	chr15	98831483	98812798	-	12	1606	44234	114096	ENSMUSG00000067713.7	ENSMUST00000168846.2	Prkag1	Prkag1-201	Known	Known	None	0.15000000596046448	None	None	None	None
m54284U_191213_120042/9307761/ccs	PacBio_Hippocampus_Rep2	mm10_ERCC_SIRV	chr6	124464746	124430780	-	18	3945	18708	49100	ENSMUSG00000008153.11	ENSMUST00000008297.4	Clstn3	Clstn3-201	Known	Known	None	0.75	None	None	None	None
m54284U_191107_221739/15534472/ccs	PacBio_Cortex_Rep1	mm10_ERCC_SIRV	chr14	34310830	34344901	+	13	2923	40795	105768	ENSMUSG00000021794.16	ENSMUST00000022322.16	Glud1	Glud1-201	Known	Known	None	0.25	None	None	None	None
m54284U_191107_221739/62194590/ccs	PacBio_Cortex_Rep1	mm10_ERCC_SIRV	chr11	70459953	70455190	-	5	1461	33461	87951	ENSMUSG00000018920.11	ENSMUST00000019064.8	Cxcl16	Cxcl16-201	Known	Known	None	0.25	None	None	None	None
m54284U_191212_053548/29755507/ccs	PacBio_Hippocampus_Rep1	mm10_ERCC_SIRV	chr1	151428648	151458159	+	15	2641	2467	5961	ENSMUSG00000053286.11	ENSMUST00000065625.11	Trmt1l	Trmt1l-201	Known	Known	None	0.15000000596046448	None	None	None	None
m54284U_191212_053548/13632557/ccs	PacBio_Hippocampus_Rep1	mm10_ERCC_SIRV	chr7	88278096	88310319	+	7	1913	22450	58197	ENSMUSG00000030560.17	ENSMUST00000032779.11	Ctsc	Ctsc-201	Known	Known	None	0.20000000298023224	None	None	None	None
m54284U_191212_053548/118359726/ccs	PacBio_Hippocampus_Rep1	mm10_ERCC_SIRV	chr2	32587160	32597700	+	6	1563	4232	10972	ENSMUSG00000079442.12	ENSMUST00000102818.10	St6galnac4	St6galnac4-201	Known	Known	None	0.15000000596046448	None	None	None	None
m54284U_191107_221739/20710637/ccs	PacBio_Cortex_Rep1	mm10_ERCC_SIRV	chr14	34310830	34344904	+	13	2926	40795	105768	ENSMUSG00000021794.16	ENSMUST00000022322.16	Glud1	Glud1-201	Known	Known	None	0.20000000298023224	None	None	None	None
m54284U_191213_120042/8848991/ccs	PacBio_Hippocampus_Rep2	mm10_ERCC_SIRV	chr9	59656597	59679369	+	11	2197	27956	73206	ENSMUSG00000032294.17	ENSMUST00000163694.3	Pkm	Pkm-202	Known	Known	None	0.05000000074505806	None	None	None	None
m54284U_191107_221739/40305789/ccs	PacBio_Cortex_Rep1	mm10_ERCC_SIRV	chr14	34310830	34344904	+	13	2926	40795	105768	ENSMUSG00000021794.16	ENSMUST00000022322.16	Glud1	Glud1-201	Known	Known	None	0.20000000298023224	None	None	None	None
m54284U_191213_120042/105842887/ccs	PacBio_Hippocampus_Rep2	mm10_ERCC_SIRV	chr15	98831476	98812798	-	12	1606	44234	114096	ENSMUSG00000067713.7	ENSMUST00000168846.2	Prkag1	Prkag1-201	Known	Known	None	0.15000000596046448	None	None	None	None
m54284U_191212_053548/66977900/ccs	PacBio_Hippocampus_Rep1	mm10_ERCC_SIRV	chr17	70657586	70816095	+	8	2171	48057	377493	ENSMUSG00000003279.17	ENCODEMT000377493	Dlgap1	ENCODEMT000377493	Known	ISM	Both	0.44999998807907104	None	None	None	None
m54284U_191107_221739/127927909/ccs	PacBio_Cortex_Rep1	mm10_ERCC_SIRV	chr3	145938044	145944832	+	3	1563	9944	25880	ENSMUSG00000036873.13	ENSMUST00000190472.1	2410004B18Rik	2410004B18Rik-207	Known	Known	None	0.25	None	None	None	None
m54284U_191213_120042/9308509/ccs	PacBio_Hippocampus_Rep2	mm10_ERCC_SIRV	chr6	124464742	124430780	-	18	3941	18708	49100	ENSMUSG00000008153.11	ENSMUST00000008297.4	Clstn3	Clstn3-201	Known	Known	None	0.75	None	None	None	None
m54284U_191212_053548/59050381/ccs	PacBio_Hippocampus_Rep1	mm10_ERCC_SIRV	chr1	151428648	151458159	+	15	2641	2467	5961	ENSMUSG00000053286.11	ENSMUST00000065625.11	Trmt1l	Trmt1l-201	Known	Known	None	0.15000000596046448	None	None	None	None
m54284U_191107_221739/72551254/ccs	PacBio_Cortex_Rep1	mm10_ERCC_SIRV	chr11	70459697	70455190	-	5	1205	33461	87951	ENSMUSG00000018920.11	ENSMUST00000019064.8	Cxcl16	Cxcl16-201	Known	Known	None	0.25	None	None	None	None
m54284U_191212_053548/77923382/ccs	PacBio_Hippocampus_Rep1	mm10_ERCC_SIRV	chr7	88278096	88310310	+	7	1904	22450	58197	ENSMUSG00000030560.17	ENSMUST00000032779.11	Ctsc	Ctsc-201	Known	Known	None	0.20000000298023224	None	None	None	None
m54284U_191213_120042/92211502/ccs	PacBio_Hippocampus_Rep2	mm10_ERCC_SIRV	chr2	32587160	32599692	+	6	3555	4232	10972	ENSMUSG00000079442.12	ENSMUST00000102818.10	St6galnac4	St6galnac4-201	Known	Known	None	0.30000001192092896	None	None	None	None
m54284U_191107_221739/50726044/ccs	PacBio_Cortex_Rep1	mm10_ERCC_SIRV	chr14	34310830	34344900	+	13	2922	40795	105768	ENSMUSG00000021794.16	ENSMUST00000022322.16	Glud1	Glud1-201	Known	Known	None	0.25	None	None	None	None
m54284U_191213_120042/9045498/ccs	PacBio_Hippocampus_Rep2	mm10_ERCC_SIRV	chr9	59656597	59679372	+	11	2213	27956	73206	ENSMUSG00000032294.17	ENSMUST00000163694.3	Pkm	Pkm-202	Known	Known	None	0.0	None	None	None	None
m54284U_191109_043049/112525532/ccs	PacBio_Cortex_Rep2	mm10_ERCC_SIRV	chr5	108549992	108518560	-	4	2151	14970	38907	ENSMUSG00000033615.9	ENSMUST00000046892.9	Cplx1	Cplx1-201	Known	Known	None	0.10000000149011612	None	None	None	None
m54284U_191107_221739/66324097/ccs	PacBio_Cortex_Rep1	mm10_ERCC_SIRV	chr14	34310899	34344903	+	12	2844	40795	376683	ENSMUSG00000021794.16	ENCODEMT000376683	Glud1	ENCODEMT000376683	Known	NIC	None	0.25	None	None	None	None
m54284U_191213_120042/108792444/ccs	PacBio_Hippocampus_Rep2	mm10_ERCC_SIRV	chr15	98831456	98812798	-	12	1586	44234	114096	ENSMUSG00000067713.7	ENSMUST00000168846.2	Prkag1	Prkag1-201	Known	Known	None	0.15000000596046448	None	None	None	None
m54284U_191212_053548/126943936/ccs	PacBio_Hippocampus_Rep1	mm10_ERCC_SIRV	chr17	70657610	70819743	+	9	3123	48057	377481	ENSMUSG00000003279.17	ENCODEMT000377481	Dlgap1	ENCODEMT000377481	Known	ISM	Suffix	0.8999999761581421	None	None	None	None
m54284U_191212_053548/131138063/ccs	PacBio_Hippocampus_Rep1	mm10_ERCC_SIRV	chr1	151428648	151458154	+	15	2636	2467	5961	ENSMUSG00000053286.11	ENSMUST00000065625.11	Trmt1l	Trmt1l-201	Known	Known	None	0.25	None	None	None	None
m54284U_191107_221739/82773443/ccs	PacBio_Cortex_Rep1	mm10_ERCC_SIRV	chr14	34310830	34344903	+	13	2925	40795	105768	ENSMUSG00000021794.16	ENSMUST00000022322.16	Glud1	Glud1-201	Known	Known	None	0.25	None	None	None	None
m54284U_191213_120042/9374308/ccs	PacBio_Hippocampus_Rep2	mm10_ERCC_SIRV	chr6	124464744	124430780	-	18	3943	18708	49100	ENSMUSG00000008153.11	ENSMUST00000008297.4	Clstn3	Clstn3-201	Known	Known	None	0.75	None	None	None	None
m54284U_191213_120042/31787073/ccs	PacBio_Hippocampus_Rep2	mm10_ERCC_SIRV	chr7	88278096	88310308	+	7	1902	22450	58197	ENSMUSG00000030560.17	ENSMUST00000032779.11	Ctsc	Ctsc-201	Known	Known	None	0.25	None	None	None	None
m54284U_191107_221739/134349533/ccs	PacBio_Cortex_Rep1	mm10_ERCC_SIRV	chr2	32587161	32597700	+	5	1915	4232	10975	ENSMUSG00000079442.12	ENSMUST00000179989.1	St6galnac4	St6galnac4-204	Known	Known	None	0.15000000596046448	None	None	None	None
m54284U_191109_043049/36110952/ccs	PacBio_Cortex_Rep2	mm10_ERCC_SIRV	chr3	145938044	145944827	+	3	1515	9944	25876	ENSMUSG00000036873.13	ENSMUST00000039571.13	2410004B18Rik	2410004B18Rik-201	Known	Known	None	0.30000001192092896	None	None	None	None
m54284U_191107_221739/88278210/ccs	PacBio_Cortex_Rep1	mm10_ERCC_SIRV	chr11	70459680	70455190	-	5	1188	33461	87951	ENSMUSG00000018920.11	ENSMUST00000019064.8	Cxcl16	Cxcl16-201	Known	Known	None	0.25	None	None	None	None
m54284U_191213_120042/109381240/ccs	PacBio_Hippocampus_Rep2	mm10_ERCC_SIRV	chr15	98831459	98812798	-	12	1589	44234	114096	ENSMUSG00000067713.7	ENSMUST00000168846.2	Prkag1	Prkag1-201	Known	Known	None	0.15000000596046448	None	None	None	None
m54284U_191107_221739/90572122/ccs	PacBio_Cortex_Rep1	mm10_ERCC_SIRV	chr14	34310830	34344211	+	13	2233	40795	105768	ENSMUSG00000021794.16	ENSMUST00000022322.16	Glud1	Glud1-201	Known	Known	None	0.25	None	None	None	None
m54284U_191213_120042/9111399/ccs	PacBio_Hippocampus_Rep2	mm10_ERCC_SIRV	chr9	59656597	59679369	+	11	2197	27956	73206	ENSMUSG00000032294.17	ENSMUST00000163694.3	Pkm	Pkm-202	Known	Known	None	0.05000000074505806	None	None	None	None
m54284U_191109_043049/8454200/ccs	PacBio_Cortex_Rep2	mm10_ERCC_SIRV	chr17	70657612	70819402	+	9	2799	48057	377481	ENSMUSG00000003279.17	ENCODEMT000377481	Dlgap1	ENCODEMT000377481	Known	ISM	Suffix	0.15000000596046448	None	None	None	None
m54284U_191212_053548/147917070/ccs	PacBio_Hippocampus_Rep1	mm10_ERCC_SIRV	chr1	151428648	151458158	+	15	2640	2467	5961	ENSMUSG00000053286.11	ENSMUST00000065625.11	Trmt1l	Trmt1l-201	Known	Known	None	0.15000000596046448	None	None	None	None
m54284U_191107_221739/64489974/ccs	PacBio_Cortex_Rep1	mm10_ERCC_SIRV	chr2	32587163	32597697	+	5	1910	4232	10975	ENSMUSG00000079442.12	ENSMUST00000179989.1	St6galnac4	St6galnac4-204	Known	Known	None	0.10000000149011612	None	None	None	None
m54284U_191107_221739/99943153/ccs	PacBio_Cortex_Rep1	mm10_ERCC_SIRV	chr14	34310830	34344901	+	13	2923	40795	105768	ENSMUSG00000021794.16	ENSMUST00000022322.16	Glud1	Glud1-201	Known	Known	None	0.25	None	None	None	None
m54284U_191213_120042/9568491/ccs	PacBio_Hippocampus_Rep2	mm10_ERCC_SIRV	chr6	124464753	124430780	-	18	3952	18708	49100	ENSMUSG00000008153.11	ENSMUST00000008297.4	Clstn3	Clstn3-201	Known	Known	None	0.75	None	None	None	None
m54284U_191212_053548/157680921/ccs	PacBio_Hippocampus_Rep1	mm10_ERCC_SIRV	chr7	88278099	88310874	+	7	2465	22450	58197	ENSMUSG00000030560.17	ENSMUST00000032779.11	Ctsc	Ctsc-201	Known	Known	None	0.25	None	None	None	None
m54284U_191107_221739/101386359/ccs	PacBio_Cortex_Rep1	mm10_ERCC_SIRV	chr11	70459667	70455190	-	5	1175	33461	87951	ENSMUSG00000018920.11	ENSMUST00000019064.8	Cxcl16	Cxcl16-201	Known	Known	None	0.25	None	None	None	None
m54284U_191213_120042/109578564/ccs	PacBio_Hippocampus_Rep2	mm10_ERCC_SIRV	chr15	98831457	98812798	-	12	1587	44234	114096	ENSMUSG00000067713.7	ENSMUST00000168846.2	Prkag1	Prkag1-201	Known	Known	None	0.15000000596046448	None	None	None	None
m54284U_191212_053548/92800730/ccs	PacBio_Hippocampus_Rep1	mm10_ERCC_SIRV	chr3	145938044	145944827	+	3	1515	9944	25876	ENSMUSG00000036873.13	ENSMUST00000039571.13	2410004B18Rik	2410004B18Rik-201	Known	Known	None	0.30000001192092896	None	None	None	None
m54284U_191213_120042/44827198/ccs	PacBio_Hippocampus_Rep2	mm10_ERCC_SIRV	chr17	70661215	70663090	+	1	1876	48057	377504	ENSMUSG00000003279.17	ENCODEMT000377504	Dlgap1	ENCODEMT000377504	Known	Genomic	None	0.949999988079071	None	None	None	None
m54284U_191107_221739/122291275/ccs	PacBio_Cortex_Rep1	mm10_ERCC_SIRV	chr14	34310830	34344902	+	13	2924	40795	105768	ENSMUSG00000021794.16	ENSMUST00000022322.16	Glud1	Glud1-201	Known	Known	None	0.25	None	None	None	None
m54284U_191212_053548/162596175/ccs	PacBio_Hippocampus_Rep1	mm10_ERCC_SIRV	chr1	151428656	151458160	+	15	2468	2467	377403	ENSMUSG00000053286.11	ENCODEMT000377403	Trmt1l	ENCODEMT000377403	Known	NIC	None	0.15000000596046448	None	None	None	None
m54284U_191109_043049/112722929/ccs	PacBio_Cortex_Rep2	mm10_ERCC_SIRV	chr5	108549960	108518560	-	4	2119	14970	38907	ENSMUSG00000033615.9	ENSMUST00000046892.9	Cplx1	Cplx1-201	Known	Known	None	0.10000000149011612	None	None	None	None
m54284U_191213_120042/10356988/ccs	PacBio_Hippocampus_Rep2	mm10_ERCC_SIRV	chr9	59656597	59679369	+	11	2197	27956	73206	ENSMUSG00000032294.17	ENSMUST00000163694.3	Pkm	Pkm-202	Known	Known	None	0.05000000074505806	None	None	None	None
m54284U_191107_221739/124584041/ccs	PacBio_Cortex_Rep1	mm10_ERCC_SIRV	chr14	34310830	34344903	+	13	2925	40795	105768	ENSMUSG00000021794.16	ENSMUST00000022322.16	Glud1	Glud1-201	Known	Known	None	0.25	None	None	None	None
m54284U_191109_043049/26542100/ccs	PacBio_Cortex_Rep2	mm10_ERCC_SIRV	chr2	32587163	32599690	+	6	3550	4232	10972	ENSMUSG00000079442.12	ENSMUST00000102818.10	St6galnac4	St6galnac4-201	Known	Known	None	0.30000001192092896	None	None	None	None
m54284U_191109_043049/165087214/ccs	PacBio_Cortex_Rep2	mm10_ERCC_SIRV	chr7	88278101	88310868	+	7	2457	22450	58197	ENSMUSG00000030560.17	ENSMUST00000032779.11	Ctsc	Ctsc-201	Known	Known	None	0.30000001192092896	None	None	None	None
m54284U_191213_120042/9766711/ccs	PacBio_Hippocampus_Rep2	mm10_ERCC_SIRV	chr6	124464717	124430780	-	18	3916	18708	49100	ENSMUSG00000008153.11	ENSMUST00000008297.4	Clstn3	Clstn3-201	Known	Known	None	0.75	None	None	None	None
m54284U_191213_120042/110692863/ccs	PacBio_Hippocampus_Rep2	mm10_ERCC_SIRV	chr15	98831533	98812798	-	12	1663	44234	114096	ENSMUSG00000067713.7	ENSMUST00000168846.2	Prkag1	Prkag1-201	Known	Known	None	0.15000000596046448	None	None	None	None
m54284U_191107_221739/145557330/ccs	PacBio_Cortex_Rep1	mm10_ERCC_SIRV	chr14	34310830	34344270	+	13	2292	40795	105768	ENSMUSG00000021794.16	ENSMUST00000022322.16	Glud1	Glud1-201	Known	Known	None	0.30000001192092896	None	None	None	None
m54284U_191107_221739/123340536/ccs	PacBio_Cortex_Rep1	mm10_ERCC_SIRV	chr11	70459684	70455190	-	5	1192	33461	87951	ENSMUSG00000018920.11	ENSMUST00000019064.8	Cxcl16	Cxcl16-201	Known	Known	None	0.25	None	None	None	None
m54284U_191212_053548/95813756/ccs	PacBio_Hippocampus_Rep1	mm10_ERCC_SIRV	chr3	145938044	145944826	+	3	1549	9944	25880	ENSMUSG00000036873.13	ENSMUST00000190472.1	2410004B18Rik	2410004B18Rik-207	Known	Known	None	0.30000001192092896	None	None	None	None
m54284U_191213_120042/29035216/ccs	PacBio_Hippocampus_Rep2	mm10_ERCC_SIRV	chr1	151428648	151458159	+	15	2641	2467	5961	ENSMUSG00000053286.11	ENSMUST00000065625.11	Trmt1l	Trmt1l-201	Known	Known	None	0.15000000596046448	None	None	None	None
m54284U_191107_221739/161810549/ccs	PacBio_Cortex_Rep1	mm10_ERCC_SIRV	chr14	34310830	34344900	+	13	2922	40795	105768	ENSMUSG00000021794.16	ENSMUST00000022322.16	Glud1	Glud1-201	Known	Known	None	0.25	None	None	None	None
m54284U_191212_053548/131334233/ccs	PacBio_Hippocampus_Rep1	mm10_ERCC_SIRV	chr17	70662571	70819785	+	7	3130	48057	377505	ENSMUSG00000003279.17	ENCODEMT000377505	Dlgap1	ENCODEMT000377505	Known	ISM	Suffix	0.8999999761581421	None	None	None	None
m54284U_191212_053548/31525192/ccs	PacBio_Hippocampus_Rep1	mm10_ERCC_SIRV	chr2	32587163	32597701	+	6	1561	4232	10972	ENSMUSG00000079442.12	ENSMUST00000102818.10	St6galnac4	St6galnac4-201	Known	Known	None	0.20000000298023224	None	None	None	None
m54284U_191213_120042/10553526/ccs	PacBio_Hippocampus_Rep2	mm10_ERCC_SIRV	chr9	59656597	59679369	+	11	2197	27956	73206	ENSMUSG00000032294.17	ENSMUST00000163694.3	Pkm	Pkm-202	Known	Known	None	0.05000000074505806	None	None	None	None
m54284U_191213_120042/111412667/ccs	PacBio_Hippocampus_Rep2	mm10_ERCC_SIRV	chr15	98831470	98812798	-	12	1600	44234	114096	ENSMUSG00000067713.7	ENSMUST00000168846.2	Prkag1	Prkag1-201	Known	Known	None	0.15000000596046448	None	None	None	None
m54284U_191212_053548/145164370/ccs	PacBio_Hippocampus_Rep1	mm10_ERCC_SIRV	chr7	88278101	88310868	+	7	2457	22450	58197	ENSMUSG00000030560.17	ENSMUST00000032779.11	Ctsc	Ctsc-201	Known	Known	None	0.30000001192092896	None	None	None	None
m54284U_191107_221739/162792262/ccs	PacBio_Cortex_Rep1	mm10_ERCC_SIRV	chr14	34310830	34344903	+	13	2925	40795	105768	ENSMUSG00000021794.16	ENSMUST00000022322.16	Glud1	Glud1-201	Known	Known	None	0.25	None	None	None	None
m54284U_191213_120042/11010470/ccs	PacBio_Hippocampus_Rep2	mm10_ERCC_SIRV	chr6	124464758	124430780	-	18	3957	18708	49100	ENSMUSG00000008153.11	ENSMUST00000008297.4	Clstn3	Clstn3-201	Known	Known	None	0.75	None	None	None	None
m54284U_191213_120042/88278010/ccs	PacBio_Hippocampus_Rep2	mm10_ERCC_SIRV	chr1	151428662	151458163	+	14	2578	2467	377395	ENSMUSG00000053286.11	ENCODEMT000377395	Trmt1l	ENCODEMT000377395	Known	NIC	None	0.15000000596046448	None	None	None	None
m54284U_191107_221739/152766136/ccs	PacBio_Cortex_Rep1	mm10_ERCC_SIRV	chr11	70459907	70455190	-	5	1415	33461	87951	ENSMUSG00000018920.11	ENSMUST00000019064.8	Cxcl16	Cxcl16-201	Known	Known	None	0.25	None	None	None	None
m54284U_191107_221739/170524694/ccs	PacBio_Cortex_Rep1	mm10_ERCC_SIRV	chr14	34310830	34344270	+	13	2292	40795	105768	ENSMUSG00000021794.16	ENSMUST00000022322.16	Glud1	Glud1-201	Known	Known	None	0.30000001192092896	None	None	None	None
m54284U_191109_043049/112724403/ccs	PacBio_Cortex_Rep2	mm10_ERCC_SIRV	chr5	108549979	108518560	-	4	2138	14970	38907	ENSMUSG00000033615.9	ENSMUST00000046892.9	Cplx1	Cplx1-201	Known	Known	None	0.10000000149011612	None	None	None	None
m54284U_191107_221739/13828970/ccs	PacBio_Cortex_Rep1	mm10_ERCC_SIRV	chr2	32587164	32599077	+	6	2936	4232	10972	ENSMUSG00000079442.12	ENSMUST00000102818.10	St6galnac4	St6galnac4-201	Known	Known	None	0.20000000298023224	None	None	None	None
m54284U_191213_120042/111608598/ccs	PacBio_Hippocampus_Rep2	mm10_ERCC_SIRV	chr15	98831459	98812798	-	12	1589	44234	114096	ENSMUSG00000067713.7	ENSMUST00000168846.2	Prkag1	Prkag1-201	Known	Known	None	0.15000000596046448	None	None	None	None
m54284U_191213_120042/64290963/ccs	PacBio_Hippocampus_Rep2	mm10_ERCC_SIRV	chr3	145938044	145944827	+	3	1515	9944	25876	ENSMUSG00000036873.13	ENSMUST00000039571.13	2410004B18Rik	2410004B18Rik-201	Known	Known	None	0.30000001192092896	None	None	None	None
m54284U_191107_221739/174721740/ccs	PacBio_Cortex_Rep1	mm10_ERCC_SIRV	chr14	34310830	34344903	+	13	2925	40795	105768	ENSMUSG00000021794.16	ENSMUST00000022322.16	Glud1	Glud1-201	Known	Known	None	0.25	None	None	None	None
m54284U_191109_043049/47055249/ccs	PacBio_Cortex_Rep2	mm10_ERCC_SIRV	chr17	70662572	70819785	+	8	3159	48057	377506	ENSMUSG00000003279.17	ENCODEMT000377506	Dlgap1	ENCODEMT000377506	Known	ISM	Suffix	0.8999999761581421	None	None	None	None
m54284U_191213_120042/64291610/ccs	PacBio_Hippocampus_Rep2	mm10_ERCC_SIRV	chr7	88278101	88291390	+	4	3246	22450	58198	ENSMUSG00000030560.17	ENSMUST00000131108.8	Ctsc	Ctsc-203	Known	Known	None	0.4000000059604645	None	None	None	None
m54284U_191213_120042/10814773/ccs	PacBio_Hippocampus_Rep2	mm10_ERCC_SIRV	chr9	59656597	59679367	+	11	2195	27956	73206	ENSMUSG00000032294.17	ENSMUST00000163694.3	Pkm	Pkm-202	Known	Known	None	0.05000000074505806	None	None	None	None
m54284U_191213_120042/123142292/ccs	PacBio_Hippocampus_Rep2	mm10_ERCC_SIRV	chr1	151428648	151458154	+	15	2636	2467	5961	ENSMUSG00000053286.11	ENSMUST00000065625.11	Trmt1l	Trmt1l-201	Known	Known	None	0.25	None	None	None	None
m54284U_191213_120042/12190343/ccs	PacBio_Hippocampus_Rep2	mm10_ERCC_SIRV	chr6	124464718	124430780	-	18	3917	18708	49100	ENSMUSG00000008153.11	ENSMUST00000008297.4	Clstn3	Clstn3-201	Known	Known	None	0.75	None	None	None	None
m54284U_191109_043049/19857987/ccs	PacBio_Cortex_Rep2	mm10_ERCC_SIRV	chr11	70459657	70455190	-	5	1165	33461	87951	ENSMUSG00000018920.11	ENSMUST00000019064.8	Cxcl16	Cxcl16-201	Known	Known	None	0.25	None	None	None	None
m54284U_191212_053548/30738491/ccs	PacBio_Hippocampus_Rep1	mm10_ERCC_SIRV	chr2	32587164	32597703	+	6	1562	4232	10972	ENSMUSG00000079442.12	ENSMUST00000102818.10	St6galnac4	St6galnac4-201	Known	Known	None	0.15000000596046448	None	None	None	None
m54284U_191109_043049/43452972/ccs	PacBio_Cortex_Rep2	mm10_ERCC_SIRV	chr14	34310830	34344270	+	13	2292	40795	105768	ENSMUSG00000021794.16	ENSMUST00000022322.16	Glud1	Glud1-201	Known	Known	None	0.30000001192092896	None	None	None	None
m54284U_191109_043049/78971562/ccs	PacBio_Cortex_Rep2	mm10_ERCC_SIRV	chr11	70466345	70455190	-	7	2820	33461	377507	ENSMUSG00000018920.11	ENCODEMT000377507	Cxcl16	ENCODEMT000377507	Known	NNC	None	0.25	None	None	None	None
m54284U_191213_120042/111610331/ccs	PacBio_Hippocampus_Rep2	mm10_ERCC_SIRV	chr15	98831457	98812798	-	12	1587	44234	114096	ENSMUSG00000067713.7	ENSMUST00000168846.2	Prkag1	Prkag1-201	Known	Known	None	0.15000000596046448	None	None	None	None
m54284U_191109_043049/70517509/ccs	PacBio_Cortex_Rep2	mm10_ERCC_SIRV	chr14	34310830	34344901	+	13	2923	40795	105768	ENSMUSG00000021794.16	ENSMUST00000022322.16	Glud1	Glud1-201	Known	Known	None	0.25	None	None	None	None
m54284U_191213_120042/126093578/ccs	PacBio_Hippocampus_Rep2	mm10_ERCC_SIRV	chr1	151428648	151458152	+	15	2634	2467	5961	ENSMUSG00000053286.11	ENSMUST00000065625.11	Trmt1l	Trmt1l-201	Known	Known	None	0.25	None	None	None	None
m54284U_191213_120042/74974881/ccs	PacBio_Hippocampus_Rep2	mm10_ERCC_SIRV	chr7	88278101	88310872	+	7	2461	22450	58197	ENSMUSG00000030560.17	ENSMUST00000032779.11	Ctsc	Ctsc-201	Known	Known	None	0.25	None	None	None	None
m54284U_191213_120042/10879976/ccs	PacBio_Hippocampus_Rep2	mm10_ERCC_SIRV	chr9	59656597	59679370	+	11	2198	27956	73206	ENSMUSG00000032294.17	ENSMUST00000163694.3	Pkm	Pkm-202	Known	Known	None	0.0	None	None	None	None
m54284U_191213_120042/82052695/ccs	PacBio_Hippocampus_Rep2	mm10_ERCC_SIRV	chr3	145938044	145944832	+	3	1520	9944	25876	ENSMUSG00000036873.13	ENSMUST00000039571.13	2410004B18Rik	2410004B18Rik-201	Known	Known	None	0.25	None	None	None	None
m54284U_191109_043049/85461424/ccs	PacBio_Cortex_Rep2	mm10_ERCC_SIRV	chr14	34310830	34344903	+	13	2925	40795	105768	ENSMUSG00000021794.16	ENSMUST00000022322.16	Glud1	Glud1-201	Known	Known	None	0.25	None	None	None	None
m54284U_191212_053548/87622514/ccs	PacBio_Hippocampus_Rep1	mm10_ERCC_SIRV	chr17	70662569	70819804	+	8	3159	48057	377506	ENSMUSG00000003279.17	ENCODEMT000377506	Dlgap1	ENCODEMT000377506	Known	ISM	Suffix	0.8999999761581421	None	None	None	None
m54284U_191212_053548/64618945/ccs	PacBio_Hippocampus_Rep1	mm10_ERCC_SIRV	chr2	32587164	32597700	+	6	1559	4232	10972	ENSMUSG00000079442.12	ENSMUST00000102818.10	St6galnac4	St6galnac4-201	Known	Known	None	0.15000000596046448	None	None	None	None
m54284U_191213_120042/111805155/ccs	PacBio_Hippocampus_Rep2	mm10_ERCC_SIRV	chr15	98831470	98812798	-	12	1600	44234	114096	ENSMUSG00000067713.7	ENSMUST00000168846.2	Prkag1	Prkag1-201	Known	Known	None	0.15000000596046448	None	None	None	None
m54284U_191109_043049/113247677/ccs	PacBio_Cortex_Rep2	mm10_ERCC_SIRV	chr5	108549948	108518560	-	4	2107	14970	38907	ENSMUSG00000033615.9	ENSMUST00000046892.9	Cplx1	Cplx1-201	Known	Known	None	0.10000000149011612	None	None	None	None
m54284U_191213_120042/12191407/ccs	PacBio_Hippocampus_Rep2	mm10_ERCC_SIRV	chr6	124450170	124430783	-	8	2027	18708	376726	ENSMUSG00000008153.11	ENCODEMT000376726	Clstn3	ENCODEMT000376726	Known	ISM	Suffix	0.75	None	None	None	None
m54284U_191109_043049/93062035/ccs	PacBio_Cortex_Rep2	mm10_ERCC_SIRV	chr14	34310830	34344903	+	13	2925	40795	105768	ENSMUSG00000021794.16	ENSMUST00000022322.16	Glud1	Glud1-201	Known	Known	None	0.25	None	None	None	None
m54284U_191109_043049/82248762/ccs	PacBio_Cortex_Rep2	mm10_ERCC_SIRV	chr11	70459637	70455190	-	5	1145	33461	87951	ENSMUSG00000018920.11	ENSMUST00000019064.8	Cxcl16	Cxcl16-201	Known	Known	None	0.25	None	None	None	None
m54284U_191213_120042/157614300/ccs	PacBio_Hippocampus_Rep2	mm10_ERCC_SIRV	chr1	151428662	151458163	+	14	2578	2467	377395	ENSMUSG00000053286.11	ENCODEMT000377395	Trmt1l	ENCODEMT000377395	Known	NIC	None	0.15000000596046448	None	None	None	None
m54284U_191109_043049/105645838/ccs	PacBio_Cortex_Rep2	mm10_ERCC_SIRV	chr11	70465379	70455190	-	7	2781	33461	377508	ENSMUSG00000018920.11	ENCODEMT000377508	Cxcl16	ENCODEMT000377508	Known	NNC	None	0.25	None	None	None	None
m54284U_191212_053548/71568083/ccs	PacBio_Hippocampus_Rep1	mm10_ERCC_SIRV	chr7	88278102	88310868	+	7	2456	22450	58197	ENSMUSG00000030560.17	ENSMUST00000032779.11	Ctsc	Ctsc-201	Known	Known	None	0.30000001192092896	None	None	None	None
m54284U_191212_053548/173344502/ccs	PacBio_Hippocampus_Rep1	mm10_ERCC_SIRV	chr2	32587164	32597698	+	6	1557	4232	10972	ENSMUSG00000079442.12	ENSMUST00000102818.10	St6galnac4	St6galnac4-201	Known	Known	None	0.10000000149011612	None	None	None	None
m54284U_191109_043049/98699685/ccs	PacBio_Cortex_Rep2	mm10_ERCC_SIRV	chr14	34310830	34344211	+	13	2233	40795	105768	ENSMUSG00000021794.16	ENSMUST00000022322.16	Glud1	Glud1-201	Known	Known	None	0.25	None	None	None	None
m54284U_191109_043049/39125557/ccs	PacBio_Cortex_Rep2	mm10_ERCC_SIRV	chr17	70662572	70819804	+	8	3156	48057	377506	ENSMUSG00000003279.17	ENCODEMT000377506	Dlgap1	ENCODEMT000377506	Known	ISM	Suffix	0.8999999761581421	None	None	None	None
m54284U_191213_120042/112788470/ccs	PacBio_Hippocampus_Rep2	mm10_ERCC_SIRV	chr15	98831470	98812798	-	12	1600	44234	114096	ENSMUSG00000067713.7	ENSMUST00000168846.2	Prkag1	Prkag1-201	Known	Known	None	0.15000000596046448	None	None	None	None
m54284U_191213_120042/11075787/ccs	PacBio_Hippocampus_Rep2	mm10_ERCC_SIRV	chr9	59656597	59679369	+	11	2197	27956	73206	ENSMUSG00000032294.17	ENSMUST00000163694.3	Pkm	Pkm-202	Known	Known	None	0.05000000074505806	None	None	None	None
m54284U_191107_221739/6883982/ccs	PacBio_Cortex_Rep1	mm10_ERCC_SIRV	chr3	145938045	145944275	+	3	962	9944	25876	ENSMUSG00000036873.13	ENSMUST00000039571.13	2410004B18Rik	2410004B18Rik-201	Known	Known	None	0.30000001192092896	None	None	None	None
m54284U_191213_120042/179701616/ccs	PacBio_Hippocampus_Rep2	mm10_ERCC_SIRV	chr1	151428648	151458157	+	15	2639	2467	5961	ENSMUSG00000053286.11	ENSMUST00000065625.11	Trmt1l	Trmt1l-201	Known	Known	None	0.15000000596046448	None	None	None	None
m54284U_191109_043049/118751432/ccs	PacBio_Cortex_Rep2	mm10_ERCC_SIRV	chr14	34310735	34344903	+	12	2827	40795	377068	ENSMUSG00000021794.16	ENCODEMT000377068	Glud1	ENCODEMT000377068	Known	NIC	None	0.25	None	None	None	None
m54284U_191213_120042/13174300/ccs	PacBio_Hippocampus_Rep2	mm10_ERCC_SIRV	chr6	124462206	124430772	-	17	3574	18708	376809	ENSMUSG00000008153.11	ENCODEMT000376809	Clstn3	ENCODEMT000376809	Known	ISM	Suffix	0.75	None	None	None	None
m54284U_191213_120042/94767254/ccs	PacBio_Hippocampus_Rep2	mm10_ERCC_SIRV	chr2	32587164	32599070	+	6	2929	4232	10972	ENSMUSG00000079442.12	ENSMUST00000102818.10	St6galnac4	St6galnac4-201	Known	Known	None	0.30000001192092896	None	None	None	None
m54284U_191212_053548/26345882/ccs	PacBio_Hippocampus_Rep1	mm10_ERCC_SIRV	chr7	88278103	88291390	+	4	3244	22450	58198	ENSMUSG00000030560.17	ENSMUST00000131108.8	Ctsc	Ctsc-203	Known	Known	None	0.4000000059604645	None	None	None	None
m54284U_191109_043049/121111043/ccs	PacBio_Cortex_Rep2	mm10_ERCC_SIRV	chr14	34310830	34345653	+	13	3675	40795	105768	ENSMUSG00000021794.16	ENSMUST00000022322.16	Glud1	Glud1-201	Known	Known	None	0.8500000238418579	None	None	None	None
m54284U_191213_120042/113116987/ccs	PacBio_Hippocampus_Rep2	mm10_ERCC_SIRV	chr15	98831468	98812798	-	12	1598	44234	114096	ENSMUSG00000067713.7	ENSMUST00000168846.2	Prkag1	Prkag1-201	Known	Known	None	0.15000000596046448	None	None	None	None
m54284U_191109_043049/179047143/ccs	PacBio_Cortex_Rep2	mm10_ERCC_SIRV	chr11	70459883	70455190	-	5	1391	33461	87951	ENSMUSG00000018920.11	ENSMUST00000019064.8	Cxcl16	Cxcl16-201	Known	Known	None	0.25	None	None	None	None
m54284U_191109_043049/69928355/ccs	PacBio_Cortex_Rep2	mm10_ERCC_SIRV	chr17	70662573	70819743	+	7	3065	48057	377505	ENSMUSG00000003279.17	ENCODEMT000377505	Dlgap1	ENCODEMT000377505	Known	ISM	Suffix	0.8999999761581421	None	None	None	None
m54284U_191107_221739/6425335/ccs	PacBio_Cortex_Rep1	mm10_ERCC_SIRV	chr1	151428649	151458157	+	15	2638	2467	5961	ENSMUSG00000053286.11	ENSMUST00000065625.11	Trmt1l	Trmt1l-201	Known	Known	None	0.15000000596046448	None	None	None	None
m54284U_191213_120042/11076413/ccs	PacBio_Hippocampus_Rep2	mm10_ERCC_SIRV	chr9	59656597	59679371	+	11	2199	27956	73206	ENSMUSG00000032294.17	ENSMUST00000163694.3	Pkm	Pkm-202	Known	Known	None	0.0	None	None	None	None
m54284U_191109_043049/113312699/ccs	PacBio_Cortex_Rep2	mm10_ERCC_SIRV	chr5	108550030	108518560	-	4	2189	14970	38907	ENSMUSG00000033615.9	ENSMUST00000046892.9	Cplx1	Cplx1-201	Known	Known	None	0.10000000149011612	None	None	None	None
m54284U_191109_043049/125569478/ccs	PacBio_Cortex_Rep2	mm10_ERCC_SIRV	chr14	34310830	34344252	+	13	2274	40795	105768	ENSMUSG00000021794.16	ENSMUST00000022322.16	Glud1	Glud1-201	Known	Known	None	0.4000000059604645	None	None	None	None
m54284U_191213_120042/13896356/ccs	PacBio_Hippocampus_Rep2	mm10_ERCC_SIRV	chr6	124464741	124430780	-	18	3940	18708	49100	ENSMUSG00000008153.11	ENSMUST00000008297.4	Clstn3	Clstn3-201	Known	Known	None	0.75	None	None	None	None
m54284U_191107_221739/28115976/ccs	PacBio_Cortex_Rep1	mm10_ERCC_SIRV	chr3	145938045	145944830	+	3	1517	9944	25876	ENSMUSG00000036873.13	ENSMUST00000039571.13	2410004B18Rik	2410004B18Rik-201	Known	Known	None	0.25	None	None	None	None
m54284U_191213_120042/119146024/ccs	PacBio_Hippocampus_Rep2	mm10_ERCC_SIRV	chr2	32587164	32597703	+	5	1915	4232	10975	ENSMUSG00000079442.12	ENSMUST00000179989.1	St6galnac4	St6galnac4-204	Known	Known	None	0.15000000596046448	None	None	None	None
m54284U_191107_221739/10554023/ccs	PacBio_Cortex_Rep1	mm10_ERCC_SIRV	chr7	88278107	88310311	+	7	1894	22450	58197	ENSMUSG00000030560.17	ENSMUST00000032779.11	Ctsc	Ctsc-201	Known	Known	None	0.20000000298023224	None	None	None	None
m54284U_191213_120042/115475335/ccs	PacBio_Hippocampus_Rep2	mm10_ERCC_SIRV	chr15	98831470	98812798	-	12	1600	44234	114096	ENSMUSG00000067713.7	ENSMUST00000168846.2	Prkag1	Prkag1-201	Known	Known	None	0.15000000596046448	None	None	None	None
m54284U_191109_043049/141691480/ccs	PacBio_Cortex_Rep2	mm10_ERCC_SIRV	chr14	34310830	34344903	+	13	2925	40795	105768	ENSMUSG00000021794.16	ENSMUST00000022322.16	Glud1	Glud1-201	Known	Known	None	0.25	None	None	None	None
m54284U_191107_221739/11666049/ccs	PacBio_Cortex_Rep1	mm10_ERCC_SIRV	chr1	151428649	151458126	+	15	2607	2467	5961	ENSMUSG00000053286.11	ENSMUST00000065625.11	Trmt1l	Trmt1l-201	Known	Known	None	0.75	None	None	None	None
m54284U_191109_043049/176619872/ccs	PacBio_Cortex_Rep2	mm10_ERCC_SIRV	chr17	70662572	70819803	+	8	3155	48057	377506	ENSMUSG00000003279.17	ENCODEMT000377506	Dlgap1	ENCODEMT000377506	Known	ISM	Suffix	0.8999999761581421	None	None	None	None
m54284U_191212_053548/37094885/ccs	PacBio_Hippocampus_Rep1	mm10_ERCC_SIRV	chr11	70459664	70455190	-	5	1172	33461	87951	ENSMUSG00000018920.11	ENSMUST00000019064.8	Cxcl16	Cxcl16-201	Known	Known	None	0.25	None	None	None	None
m54284U_191213_120042/11732298/ccs	PacBio_Hippocampus_Rep2	mm10_ERCC_SIRV	chr9	59656597	59679369	+	11	2197	27956	73206	ENSMUSG00000032294.17	ENSMUST00000163694.3	Pkm	Pkm-202	Known	Known	None	0.05000000074505806	None	None	None	None
m54284U_191109_043049/141951921/ccs	PacBio_Cortex_Rep2	mm10_ERCC_SIRV	chr14	34310830	34345260	+	13	3282	40795	105768	ENSMUSG00000021794.16	ENSMUST00000022322.16	Glud1	Glud1-201	Known	Known	None	0.30000001192092896	None	None	None	None
m54284U_191213_120042/121701440/ccs	PacBio_Hippocampus_Rep2	mm10_ERCC_SIRV	chr2	32587164	32597701	+	5	1913	4232	10975	ENSMUSG00000079442.12	ENSMUST00000179989.1	St6galnac4	St6galnac4-204	Known	Known	None	0.20000000298023224	None	None	None	None
m54284U_191213_120042/16057869/ccs	PacBio_Hippocampus_Rep2	mm10_ERCC_SIRV	chr6	124464758	124430780	-	18	3957	18708	49100	ENSMUSG00000008153.11	ENSMUST00000008297.4	Clstn3	Clstn3-201	Known	Known	None	0.75	None	None	None	None
m54284U_191213_120042/34277043/ccs	PacBio_Hippocampus_Rep2	mm10_ERCC_SIRV	chr7	88278114	88291390	+	4	3233	22450	58198	ENSMUSG00000030560.17	ENSMUST00000131108.8	Ctsc	Ctsc-203	Known	Known	None	0.4000000059604645	None	None	None	None
m54284U_191109_043049/148638499/ccs	PacBio_Cortex_Rep2	mm10_ERCC_SIRV	chr14	34310830	34344978	+	13	3000	40795	105768	ENSMUSG00000021794.16	ENSMUST00000022322.16	Glud1	Glud1-201	Known	Known	None	0.3499999940395355	None	None	None	None
m54284U_191107_221739/39127475/ccs	PacBio_Cortex_Rep1	mm10_ERCC_SIRV	chr3	145938045	145944832	+	3	1519	9944	25876	ENSMUSG00000036873.13	ENSMUST00000039571.13	2410004B18Rik	2410004B18Rik-201	Known	Known	None	0.25	None	None	None	None
m54284U_191213_120042/118030384/ccs	PacBio_Hippocampus_Rep2	mm10_ERCC_SIRV	chr15	98831470	98812798	-	12	1600	44234	114096	ENSMUSG00000067713.7	ENSMUST00000168846.2	Prkag1	Prkag1-201	Known	Known	None	0.15000000596046448	None	None	None	None
m54284U_191107_221739/40831613/ccs	PacBio_Cortex_Rep1	mm10_ERCC_SIRV	chr1	151428649	151458157	+	15	2638	2467	5961	ENSMUSG00000053286.11	ENSMUST00000065625.11	Trmt1l	Trmt1l-201	Known	Known	None	0.15000000596046448	None	None	None	None
m54284U_191109_043049/156042561/ccs	PacBio_Cortex_Rep2	mm10_ERCC_SIRV	chr14	34310830	34344903	+	13	2925	40795	105768	ENSMUSG00000021794.16	ENSMUST00000022322.16	Glud1	Glud1-201	Known	Known	None	0.25	None	None	None	None
m54284U_191212_053548/62652650/ccs	PacBio_Hippocampus_Rep1	mm10_ERCC_SIRV	chr17	70662572	70819804	+	8	3156	48057	377506	ENSMUSG00000003279.17	ENCODEMT000377506	Dlgap1	ENCODEMT000377506	Known	ISM	Suffix	0.8999999761581421	None	None	None	None
m54284U_191212_053548/74122649/ccs	PacBio_Hippocampus_Rep1	mm10_ERCC_SIRV	chr11	70459634	70455190	-	5	1142	33461	87951	ENSMUSG00000018920.11	ENSMUST00000019064.8	Cxcl16	Cxcl16-201	Known	Known	None	0.25	None	None	None	None
m54284U_191213_120042/12060106/ccs	PacBio_Hippocampus_Rep2	mm10_ERCC_SIRV	chr9	59656597	59679369	+	11	2197	27956	73206	ENSMUSG00000032294.17	ENSMUST00000163694.3	Pkm	Pkm-202	Known	Known	None	0.05000000074505806	None	None	None	None
m54284U_191109_043049/113377852/ccs	PacBio_Cortex_Rep2	mm10_ERCC_SIRV	chr5	108549953	108518560	-	4	2112	14970	38907	ENSMUSG00000033615.9	ENSMUST00000046892.9	Cplx1	Cplx1-201	Known	Known	None	0.10000000149011612	None	None	None	None
m54284U_191107_221739/60229127/ccs	PacBio_Cortex_Rep1	mm10_ERCC_SIRV	chr2	32587165	32599073	+	6	2931	4232	10972	ENSMUSG00000079442.12	ENSMUST00000102818.10	St6galnac4	St6galnac4-201	Known	Known	None	0.20000000298023224	None	None	None	None
m54284U_191213_120042/16580830/ccs	PacBio_Hippocampus_Rep2	mm10_ERCC_SIRV	chr6	124464741	124430780	-	18	3940	18708	49100	ENSMUSG00000008153.11	ENSMUST00000008297.4	Clstn3	Clstn3-201	Known	Known	None	0.75	None	None	None	None
m54284U_191107_221739/44370191/ccs	PacBio_Cortex_Rep1	mm10_ERCC_SIRV	chr1	151428649	151458159	+	15	2640	2467	5961	ENSMUSG00000053286.11	ENSMUST00000065625.11	Trmt1l	Trmt1l-201	Known	Known	None	0.15000000596046448	None	None	None	None
m54284U_191109_043049/162922771/ccs	PacBio_Cortex_Rep2	mm10_ERCC_SIRV	chr14	34310830	34344910	+	13	2932	40795	105768	ENSMUSG00000021794.16	ENSMUST00000022322.16	Glud1	Glud1-201	Known	Known	None	0.05000000074505806	None	None	None	None
m54284U_191213_120042/118360161/ccs	PacBio_Hippocampus_Rep2	mm10_ERCC_SIRV	chr15	98831459	98812798	-	12	1589	44234	114096	ENSMUSG00000067713.7	ENSMUST00000168846.2	Prkag1	Prkag1-201	Known	Known	None	0.15000000596046448	None	None	None	None
m54284U_191212_053548/167837739/ccs	PacBio_Hippocampus_Rep1	mm10_ERCC_SIRV	chr7	88278115	88310868	+	7	2443	22450	58197	ENSMUSG00000030560.17	ENSMUST00000032779.11	Ctsc	Ctsc-201	Known	Known	None	0.30000001192092896	None	None	None	None
m54284U_191107_221739/100140114/ccs	PacBio_Cortex_Rep1	mm10_ERCC_SIRV	chr3	145938045	145944823	+	3	1510	9944	25876	ENSMUSG00000036873.13	ENSMUST00000039571.13	2410004B18Rik	2410004B18Rik-201	Known	Known	None	0.30000001192092896	None	None	None	None
m54284U_191109_043049/171312252/ccs	PacBio_Cortex_Rep2	mm10_ERCC_SIRV	chr14	34310830	34344901	+	13	2923	40795	105768	ENSMUSG00000021794.16	ENSMUST00000022322.16	Glud1	Glud1-201	Known	Known	None	0.25	None	None	None	None
m54284U_191212_053548/39388534/ccs	PacBio_Hippocampus_Rep1	mm10_ERCC_SIRV	chr2	32587165	32599690	+	6	3548	4232	10972	ENSMUSG00000079442.12	ENSMUST00000102818.10	St6galnac4	St6galnac4-201	Known	Known	None	0.30000001192092896	None	None	None	None
m54284U_191107_221739/144115917/ccs	PacBio_Cortex_Rep1	mm10_ERCC_SIRV	chr17	70662573	70819743	+	8	3094	48057	377506	ENSMUSG00000003279.17	ENCODEMT000377506	Dlgap1	ENCODEMT000377506	Known	ISM	Suffix	0.8999999761581421	None	None	None	None
m54284U_191212_053548/168495125/ccs	PacBio_Hippocampus_Rep1	mm10_ERCC_SIRV	chr11	70459883	70455190	-	5	1391	33461	87951	ENSMUSG00000018920.11	ENSMUST00000019064.8	Cxcl16	Cxcl16-201	Known	Known	None	0.25	None	None	None	None
m54284U_191213_120042/12978145/ccs	PacBio_Hippocampus_Rep2	mm10_ERCC_SIRV	chr9	59656597	59679370	+	11	2198	27956	73206	ENSMUSG00000032294.17	ENSMUST00000163694.3	Pkm	Pkm-202	Known	Known	None	0.0	None	None	None	None
m54284U_191213_120042/119472373/ccs	PacBio_Hippocampus_Rep2	mm10_ERCC_SIRV	chr15	98831457	98812798	-	12	1587	44234	114096	ENSMUSG00000067713.7	ENSMUST00000168846.2	Prkag1	Prkag1-201	Known	Known	None	0.15000000596046448	None	None	None	None
m54284U_191109_043049/178979019/ccs	PacBio_Cortex_Rep2	mm10_ERCC_SIRV	chr14	34310830	34344904	+	13	2926	40795	105768	ENSMUSG00000021794.16	ENSMUST00000022322.16	Glud1	Glud1-201	Known	Known	None	0.20000000298023224	None	None	None	None
m54284U_191213_120042/16975894/ccs	PacBio_Hippocampus_Rep2	mm10_ERCC_SIRV	chr6	124464742	124430780	-	18	3941	18708	49100	ENSMUSG00000008153.11	ENSMUST00000008297.4	Clstn3	Clstn3-201	Known	Known	None	0.75	None	None	None	None
m54284U_191212_053548/94372484/ccs	PacBio_Hippocampus_Rep1	mm10_ERCC_SIRV	chr7	88278116	88310873	+	7	2447	22450	58197	ENSMUSG00000030560.17	ENSMUST00000032779.11	Ctsc	Ctsc-201	Known	Known	None	0.25	None	None	None	None
m54284U_191107_221739/55050718/ccs	PacBio_Cortex_Rep1	mm10_ERCC_SIRV	chr1	151428649	151450915	+	9	2366	2467	377509	ENSMUSG00000053286.11	ENCODEMT000377509	Trmt1l	ENCODEMT000377509	Known	ISM	Prefix	0.8999999761581421	None	None	None	None
m54284U_191212_053548/91163022/ccs	PacBio_Hippocampus_Rep1	mm10_ERCC_SIRV	chr2	32587168	32597701	+	6	1556	4232	10972	ENSMUSG00000079442.12	ENSMUST00000102818.10	St6galnac4	St6galnac4-201	Known	Known	None	0.20000000298023224	None	None	None	None
m54284U_191212_053548/10160368/ccs	PacBio_Hippocampus_Rep1	mm10_ERCC_SIRV	chr14	34310830	34344903	+	13	2925	40795	105768	ENSMUSG00000021794.16	ENSMUST00000022322.16	Glud1	Glud1-201	Known	Known	None	0.25	None	None	None	None
m54284U_191109_043049/16908426/ccs	PacBio_Cortex_Rep2	mm10_ERCC_SIRV	chr3	145938045	145944830	+	3	1552	9944	25880	ENSMUSG00000036873.13	ENSMUST00000190472.1	2410004B18Rik	2410004B18Rik-207	Known	Known	None	0.25	None	None	None	None
m54284U_191109_043049/113705756/ccs	PacBio_Cortex_Rep2	mm10_ERCC_SIRV	chr5	108549971	108518560	-	4	2130	14970	38907	ENSMUSG00000033615.9	ENSMUST00000046892.9	Cplx1	Cplx1-201	Known	Known	None	0.10000000149011612	None	None	None	None
m54284U_191109_043049/143655987/ccs	PacBio_Cortex_Rep2	mm10_ERCC_SIRV	chr17	70662576	70816882	+	7	2930	48057	377510	ENSMUSG00000003279.17	ENCODEMT000377510	Dlgap1	ENCODEMT000377510	Known	ISM	Both	0.44999998807907104	None	None	None	None
m54284U_191213_120042/57344242/ccs	PacBio_Hippocampus_Rep2	mm10_ERCC_SIRV	chr11	70459930	70455190	-	5	1438	33461	87951	ENSMUSG00000018920.11	ENSMUST00000019064.8	Cxcl16	Cxcl16-201	Known	Known	None	0.25	None	None	None	None
m54284U_191213_120042/120259797/ccs	PacBio_Hippocampus_Rep2	mm10_ERCC_SIRV	chr15	98831470	98812798	-	12	1600	44234	114096	ENSMUSG00000067713.7	ENSMUST00000168846.2	Prkag1	Prkag1-201	Known	Known	None	0.15000000596046448	None	None	None	None
m54284U_191212_053548/14813666/ccs	PacBio_Hippocampus_Rep1	mm10_ERCC_SIRV	chr14	34310830	34344902	+	13	2924	40795	105768	ENSMUSG00000021794.16	ENSMUST00000022322.16	Glud1	Glud1-201	Known	Known	None	0.25	None	None	None	None
m54284U_191213_120042/165151994/ccs	PacBio_Hippocampus_Rep2	mm10_ERCC_SIRV	chr7	88278116	88291390	+	4	3231	22450	58198	ENSMUSG00000030560.17	ENSMUST00000131108.8	Ctsc	Ctsc-203	Known	Known	None	0.4000000059604645	None	None	None	None
m54284U_191107_221739/82117021/ccs	PacBio_Cortex_Rep1	mm10_ERCC_SIRV	chr1	151428649	151458159	+	15	2640	2467	5961	ENSMUSG00000053286.11	ENSMUST00000065625.11	Trmt1l	Trmt1l-201	Known	Known	None	0.15000000596046448	None	None	None	None
m54284U_191213_120042/13829077/ccs	PacBio_Hippocampus_Rep2	mm10_ERCC_SIRV	chr9	59656597	59679369	+	11	2197	27956	73206	ENSMUSG00000032294.17	ENSMUST00000163694.3	Pkm	Pkm-202	Known	Known	None	0.05000000074505806	None	None	None	None
m54284U_191212_053548/101188999/ccs	PacBio_Hippocampus_Rep1	mm10_ERCC_SIRV	chr2	32587168	32597701	+	5	1909	4232	10975	ENSMUSG00000079442.12	ENSMUST00000179989.1	St6galnac4	St6galnac4-204	Known	Known	None	0.20000000298023224	None	None	None	None
m54284U_191212_053548/58526235/ccs	PacBio_Hippocampus_Rep1	mm10_ERCC_SIRV	chr14	34310830	34344903	+	13	2925	40795	105768	ENSMUSG00000021794.16	ENSMUST00000022322.16	Glud1	Glud1-201	Known	Known	None	0.25	None	None	None	None
m54284U_191213_120042/18481752/ccs	PacBio_Hippocampus_Rep2	mm10_ERCC_SIRV	chr6	124450170	124430783	-	8	2027	18708	376726	ENSMUSG00000008153.11	ENCODEMT000376726	Clstn3	ENCODEMT000376726	Known	ISM	Suffix	0.75	None	None	None	None
m54284U_191212_053548/172558547/ccs	PacBio_Hippocampus_Rep1	mm10_ERCC_SIRV	chr3	145938045	145944832	+	3	1519	9944	25876	ENSMUSG00000036873.13	ENSMUST00000039571.13	2410004B18Rik	2410004B18Rik-201	Known	Known	None	0.25	None	None	None	None
m54284U_191213_120042/120260679/ccs	PacBio_Hippocampus_Rep2	mm10_ERCC_SIRV	chr15	98831490	98812798	-	12	1620	44234	114096	ENSMUSG00000067713.7	ENSMUST00000168846.2	Prkag1	Prkag1-201	Known	Known	None	0.15000000596046448	None	None	None	None
m54284U_191213_120042/62261748/ccs	PacBio_Hippocampus_Rep2	mm10_ERCC_SIRV	chr11	70459883	70455190	-	5	1391	33461	87951	ENSMUSG00000018920.11	ENSMUST00000019064.8	Cxcl16	Cxcl16-201	Known	Known	None	0.25	None	None	None	None
m54284U_191212_053548/80216409/ccs	PacBio_Hippocampus_Rep1	mm10_ERCC_SIRV	chr14	34310830	34344252	+	13	2274	40795	105768	ENSMUSG00000021794.16	ENSMUST00000022322.16	Glud1	Glud1-201	Known	Known	None	0.4000000059604645	None	None	None	None
m54284U_191107_221739/96405427/ccs	PacBio_Cortex_Rep1	mm10_ERCC_SIRV	chr1	151428649	151454058	+	12	1969	2467	377386	ENSMUSG00000053286.11	ENCODEMT000377386	Trmt1l	ENCODEMT000377386	Known	ISM	Prefix	0.25	None	None	None	None
m54284U_191212_053548/60097680/ccs	PacBio_Hippocampus_Rep1	mm10_ERCC_SIRV	chr7	88278117	88310868	+	7	2441	22450	58197	ENSMUSG00000030560.17	ENSMUST00000032779.11	Ctsc	Ctsc-201	Known	Known	None	0.30000001192092896	None	None	None	None
m54284U_191212_053548/144378346/ccs	PacBio_Hippocampus_Rep1	mm10_ERCC_SIRV	chr2	32587169	32597703	+	6	1557	4232	10972	ENSMUSG00000079442.12	ENSMUST00000102818.10	St6galnac4	St6galnac4-201	Known	Known	None	0.15000000596046448	None	None	None	None
m54284U_191109_043049/162791825/ccs	PacBio_Cortex_Rep2	mm10_ERCC_SIRV	chr17	70662573	70819804	+	8	3149	48057	377506	ENSMUSG00000003279.17	ENCODEMT000377506	Dlgap1	ENCODEMT000377506	Known	ISM	Suffix	0.8999999761581421	None	None	None	None
m54284U_191213_120042/14221940/ccs	PacBio_Hippocampus_Rep2	mm10_ERCC_SIRV	chr9	59656584	59679380	+	11	2195	27956	352062	ENSMUSG00000032294.17	ENCODEMT000352062	Pkm	ENCODEMT000352062	Known	NNC	None	0.0	None	None	None	None
m54284U_191212_053548/131597008/ccs	PacBio_Hippocampus_Rep1	mm10_ERCC_SIRV	chr14	34310830	34344896	+	13	2918	40795	105768	ENSMUSG00000021794.16	ENSMUST00000022322.16	Glud1	Glud1-201	Known	Known	None	0.25	None	None	None	None
m54284U_191213_120042/120260931/ccs	PacBio_Hippocampus_Rep2	mm10_ERCC_SIRV	chr15	98831468	98812798	-	12	1598	44234	114096	ENSMUSG00000067713.7	ENSMUST00000168846.2	Prkag1	Prkag1-201	Known	Known	None	0.15000000596046448	None	None	None	None
m54284U_191109_043049/113771786/ccs	PacBio_Cortex_Rep2	mm10_ERCC_SIRV	chr5	108549973	108518560	-	4	2132	14970	38907	ENSMUSG00000033615.9	ENSMUST00000046892.9	Cplx1	Cplx1-201	Known	Known	None	0.10000000149011612	None	None	None	None
m54284U_191107_221739/103024852/ccs	PacBio_Cortex_Rep1	mm10_ERCC_SIRV	chr1	151428649	151458160	+	15	2641	2467	5961	ENSMUSG00000053286.11	ENSMUST00000065625.11	Trmt1l	Trmt1l-201	Known	Known	None	0.10000000149011612	None	None	None	None
m54284U_191213_120042/138217080/ccs	PacBio_Hippocampus_Rep2	mm10_ERCC_SIRV	chr3	145938045	145944826	+	3	1513	9944	25876	ENSMUSG00000036873.13	ENSMUST00000039571.13	2410004B18Rik	2410004B18Rik-201	Known	Known	None	0.30000001192092896	None	None	None	None
m54284U_191212_053548/154077638/ccs	PacBio_Hippocampus_Rep1	mm10_ERCC_SIRV	chr14	34310830	34344904	+	13	2926	40795	105768	ENSMUSG00000021794.16	ENSMUST00000022322.16	Glud1	Glud1-201	Known	Known	None	0.20000000298023224	None	None	None	None
m54284U_191213_120042/85395071/ccs	PacBio_Hippocampus_Rep2	mm10_ERCC_SIRV	chr11	70459709	70455190	-	5	1217	33461	87951	ENSMUSG00000018920.11	ENSMUST00000019064.8	Cxcl16	Cxcl16-201	Known	Known	None	0.25	None	None	None	None
m54284U_191212_053548/110166972/ccs	PacBio_Hippocampus_Rep1	mm10_ERCC_SIRV	chr7	88278125	88310308	+	7	1873	22450	58197	ENSMUSG00000030560.17	ENSMUST00000032779.11	Ctsc	Ctsc-201	Known	Known	None	0.25	None	None	None	None
m54284U_191212_053548/96799057/ccs	PacBio_Hippocampus_Rep1	mm10_ERCC_SIRV	chr2	32587171	32597701	+	5	1906	4232	10975	ENSMUSG00000079442.12	ENSMUST00000179989.1	St6galnac4	St6galnac4-204	Known	Known	None	0.20000000298023224	None	None	None	None
m54284U_191109_043049/164890466/ccs	PacBio_Cortex_Rep2	mm10_ERCC_SIRV	chr17	70662573	70820062	+	8	3419	48057	377506	ENSMUSG00000003279.17	ENCODEMT000377506	Dlgap1	ENCODEMT000377506	Known	ISM	Suffix	0.6499999761581421	None	None	None	None
m54284U_191213_120042/19007837/ccs	PacBio_Hippocampus_Rep2	mm10_ERCC_SIRV	chr6	124438564	124430796	-	5	1614	18708	376722	ENSMUSG00000008153.11	ENCODEMT000376722	Clstn3	ENCODEMT000376722	Known	ISM	Suffix	0.75	None	None	None	None
m54284U_191213_120042/15139775/ccs	PacBio_Hippocampus_Rep2	mm10_ERCC_SIRV	chr9	59656597	59679369	+	11	2197	27956	73206	ENSMUSG00000032294.17	ENSMUST00000163694.3	Pkm	Pkm-202	Known	Known	None	0.05000000074505806	None	None	None	None
m54284U_191212_053548/162465985/ccs	PacBio_Hippocampus_Rep1	mm10_ERCC_SIRV	chr14	34310830	34344903	+	13	2925	40795	105768	ENSMUSG00000021794.16	ENSMUST00000022322.16	Glud1	Glud1-201	Known	Known	None	0.25	None	None	None	None
m54284U_191213_120042/121111966/ccs	PacBio_Hippocampus_Rep2	mm10_ERCC_SIRV	chr15	98831405	98812798	-	12	2030	44234	377192	ENSMUSG00000067713.7	ENCODEMT000377192	Prkag1	ENCODEMT000377192	Known	ISM	Prefix	0.15000000596046448	None	None	None	None
m54284U_191107_221739/111085507/ccs	PacBio_Cortex_Rep1	mm10_ERCC_SIRV	chr1	151428663	151458156	+	14	2570	2467	377395	ENSMUSG00000053286.11	ENCODEMT000377395	Trmt1l	ENCODEMT000377395	Known	NIC	None	0.25	None	None	None	None
m54284U_191212_053548/170067298/ccs	PacBio_Hippocampus_Rep1	mm10_ERCC_SIRV	chr14	34310830	34344273	+	13	2295	40795	105768	ENSMUSG00000021794.16	ENSMUST00000022322.16	Glud1	Glud1-201	Known	Known	None	0.3499999940395355	None	None	None	None
m54284U_191212_053548/116916730/ccs	PacBio_Hippocampus_Rep1	mm10_ERCC_SIRV	chr7	88278125	88310311	+	7	1876	22450	58197	ENSMUSG00000030560.17	ENSMUST00000032779.11	Ctsc	Ctsc-201	Known	Known	None	0.20000000298023224	None	None	None	None
m54284U_191107_221739/142411607/ccs	PacBio_Cortex_Rep1	mm10_ERCC_SIRV	chr3	145938047	145944832	+	3	1552	9944	25880	ENSMUSG00000036873.13	ENSMUST00000190472.1	2410004B18Rik	2410004B18Rik-207	Known	Known	None	0.25	None	None	None	None
m54284U_191109_043049/142279237/ccs	PacBio_Cortex_Rep2	mm10_ERCC_SIRV	chr2	32587181	32599077	+	5	3285	4232	10975	ENSMUSG00000079442.12	ENSMUST00000179989.1	St6galnac4	St6galnac4-204	Known	Known	None	0.20000000298023224	None	None	None	None
m54284U_191212_053548/14745805/ccs	PacBio_Hippocampus_Rep1	mm10_ERCC_SIRV	chr11	70459663	70455193	-	5	1168	33461	87951	ENSMUSG00000018920.11	ENSMUST00000019064.8	Cxcl16	Cxcl16-201	Known	Known	None	0.25	None	None	None	None
m54284U_191107_221739/89915980/ccs	PacBio_Cortex_Rep1	mm10_ERCC_SIRV	chr17	70662574	70819804	+	8	3154	48057	377506	ENSMUSG00000003279.17	ENCODEMT000377506	Dlgap1	ENCODEMT000377506	Known	ISM	Suffix	0.8999999761581421	None	None	None	None
m54284U_191212_053548/95815334/ccs	PacBio_Hippocampus_Rep1	mm10_ERCC_SIRV	chr7	88278126	88310308	+	8	1957	22450	377511	ENSMUSG00000030560.17	ENCODEMT000377511	Ctsc	ENCODEMT000377511	Known	NIC	None	0.25	None	None	None	None
m54284U_191213_120042/121504837/ccs	PacBio_Hippocampus_Rep2	mm10_ERCC_SIRV	chr15	98831496	98812798	-	12	1626	44234	114096	ENSMUSG00000067713.7	ENSMUST00000168846.2	Prkag1	Prkag1-201	Known	Known	None	0.15000000596046448	None	None	None	None
m54284U_191213_120042/1311649/ccs	PacBio_Hippocampus_Rep2	mm10_ERCC_SIRV	chr14	34310830	34344903	+	13	2925	40795	105768	ENSMUSG00000021794.16	ENSMUST00000022322.16	Glud1	Glud1-201	Known	Known	None	0.25	None	None	None	None
m54284U_191213_120042/15270353/ccs	PacBio_Hippocampus_Rep2	mm10_ERCC_SIRV	chr9	59656597	59679372	+	11	2200	27956	73205	ENSMUSG00000032294.17	ENSMUST00000034834.15	Pkm	Pkm-201	Known	Known	None	0.0	None	None	None	None
m54284U_191213_120042/19333991/ccs	PacBio_Hippocampus_Rep2	mm10_ERCC_SIRV	chr6	124464741	124430780	-	18	3940	18708	49100	ENSMUSG00000008153.11	ENSMUST00000008297.4	Clstn3	Clstn3-201	Known	Known	None	0.75	None	None	None	None
m54284U_191107_221739/116786581/ccs	PacBio_Cortex_Rep1	mm10_ERCC_SIRV	chr1	151428649	151458159	+	15	2640	2467	5961	ENSMUSG00000053286.11	ENSMUST00000065625.11	Trmt1l	Trmt1l-201	Known	Known	None	0.15000000596046448	None	None	None	None
m54284U_191109_043049/113838214/ccs	PacBio_Cortex_Rep2	mm10_ERCC_SIRV	chr5	108550007	108518560	-	4	2166	14970	38907	ENSMUSG00000033615.9	ENSMUST00000046892.9	Cplx1	Cplx1-201	Known	Known	None	0.10000000149011612	None	None	None	None
m54284U_191213_120042/10420479/ccs	PacBio_Hippocampus_Rep2	mm10_ERCC_SIRV	chr14	34310830	34344910	+	13	2922	40795	105768	ENSMUSG00000021794.16	ENSMUST00000022322.16	Glud1	Glud1-201	Known	Known	None	0.05000000074505806	None	None	None	None
m54284U_191107_221739/49023259/ccs	PacBio_Cortex_Rep1	mm10_ERCC_SIRV	chr2	32587224	32599140	+	5	3292	4232	10975	ENSMUSG00000079442.12	ENSMUST00000179989.1	St6galnac4	St6galnac4-204	Known	Known	None	0.15000000596046448	None	None	None	None
m54284U_191212_053548/111151208/ccs	PacBio_Hippocampus_Rep1	mm10_ERCC_SIRV	chr3	145938047	145944827	+	3	1512	9944	25876	ENSMUSG00000036873.13	ENSMUST00000039571.13	2410004B18Rik	2410004B18Rik-201	Known	Known	None	0.30000001192092896	None	None	None	None
m54284U_191212_053548/135399546/ccs	PacBio_Hippocampus_Rep1	mm10_ERCC_SIRV	chr17	70662574	70819743	+	8	3093	48057	377506	ENSMUSG00000003279.17	ENCODEMT000377506	Dlgap1	ENCODEMT000377506	Known	ISM	Suffix	0.8999999761581421	None	None	None	None
m54284U_191107_221739/109251378/ccs	PacBio_Cortex_Rep1	mm10_ERCC_SIRV	chr11	70459936	70455197	-	5	1437	33461	87951	ENSMUSG00000018920.11	ENSMUST00000019064.8	Cxcl16	Cxcl16-201	Known	Known	None	0.20000000298023224	None	None	None	None
m54284U_191213_120042/122093598/ccs	PacBio_Hippocampus_Rep2	mm10_ERCC_SIRV	chr15	98831457	98812798	-	12	1587	44234	114096	ENSMUSG00000067713.7	ENSMUST00000168846.2	Prkag1	Prkag1-201	Known	Known	None	0.15000000596046448	None	None	None	None
m54284U_191212_053548/151849454/ccs	PacBio_Hippocampus_Rep1	mm10_ERCC_SIRV	chr7	88278127	88310793	+	7	2356	22450	58197	ENSMUSG00000030560.17	ENSMUST00000032779.11	Ctsc	Ctsc-201	Known	Known	None	0.25	None	None	None	None
m54284U_191213_120042/23923266/ccs	PacBio_Hippocampus_Rep2	mm10_ERCC_SIRV	chr14	34310830	34344903	+	13	2925	40795	105768	ENSMUSG00000021794.16	ENSMUST00000022322.16	Glud1	Glud1-201	Known	Known	None	0.25	None	None	None	None
m54284U_191213_120042/20056594/ccs	PacBio_Hippocampus_Rep2	mm10_ERCC_SIRV	chr6	124464700	124430780	-	18	3899	18708	49100	ENSMUSG00000008153.11	ENSMUST00000008297.4	Clstn3	Clstn3-201	Known	Known	None	0.75	None	None	None	None
m54284U_191213_120042/15927228/ccs	PacBio_Hippocampus_Rep2	mm10_ERCC_SIRV	chr9	59656597	59679369	+	11	2197	27956	73206	ENSMUSG00000032294.17	ENSMUST00000163694.3	Pkm	Pkm-202	Known	Known	None	0.05000000074505806	None	None	None	None
m54284U_191107_221739/125960520/ccs	PacBio_Cortex_Rep1	mm10_ERCC_SIRV	chr1	151428649	151458159	+	15	2634	2467	5961	ENSMUSG00000053286.11	ENSMUST00000065625.11	Trmt1l	Trmt1l-201	Known	Known	None	0.15000000596046448	None	None	None	None
m54284U_191212_053548/159449515/ccs	PacBio_Hippocampus_Rep1	mm10_ERCC_SIRV	chr2	32587244	32597699	+	5	1831	4232	10975	ENSMUSG00000079442.12	ENSMUST00000179989.1	St6galnac4	St6galnac4-204	Known	Known	None	0.10000000149011612	None	None	None	None
m54284U_191213_120042/33360336/ccs	PacBio_Hippocampus_Rep2	mm10_ERCC_SIRV	chr14	34310830	34344910	+	13	2932	40795	105768	ENSMUSG00000021794.16	ENSMUST00000022322.16	Glud1	Glud1-201	Known	Known	None	0.05000000074505806	None	None	None	None
m54284U_191213_120042/45023662/ccs	PacBio_Hippocampus_Rep2	mm10_ERCC_SIRV	chr14	34310830	34344902	+	13	2909	40795	377512	ENSMUSG00000021794.16	ENCODEMT000377512	Glud1	ENCODEMT000377512	Known	NNC	None	0.25	None	None	None	None
m54284U_191107_221739/81332929/ccs	PacBio_Cortex_Rep1	mm10_ERCC_SIRV	chr3	145938048	145944199	+	3	883	9944	25876	ENSMUSG00000036873.13	ENSMUST00000039571.13	2410004B18Rik	2410004B18Rik-201	Known	Known	None	0.10000000149011612	None	None	None	None
m54284U_191107_221739/73992535/ccs	PacBio_Cortex_Rep1	mm10_ERCC_SIRV	chr17	70662575	70819401	+	8	2769	48057	377506	ENSMUSG00000003279.17	ENCODEMT000377506	Dlgap1	ENCODEMT000377506	Known	ISM	Suffix	0.20000000298023224	None	None	None	None
m54284U_191213_120042/123602872/ccs	PacBio_Hippocampus_Rep2	mm10_ERCC_SIRV	chr15	98831460	98812798	-	12	1590	44234	114096	ENSMUSG00000067713.7	ENSMUST00000168846.2	Prkag1	Prkag1-201	Known	Known	None	0.15000000596046448	None	None	None	None
m54284U_191212_053548/171837862/ccs	PacBio_Hippocampus_Rep1	mm10_ERCC_SIRV	chr7	88278127	88310793	+	7	2356	22450	58197	ENSMUSG00000030560.17	ENSMUST00000032779.11	Ctsc	Ctsc-201	Known	Known	None	0.25	None	None	None	None
m54284U_191213_120042/57541455/ccs	PacBio_Hippocampus_Rep2	mm10_ERCC_SIRV	chr11	70459666	70455198	-	5	1166	33461	87951	ENSMUSG00000018920.11	ENSMUST00000019064.8	Cxcl16	Cxcl16-201	Known	Known	None	0.20000000298023224	None	None	None	None
m54284U_191107_221739/73009365/ccs	PacBio_Cortex_Rep1	mm10_ERCC_SIRV	chr11	70525313	70513517	-	5	1214	33464	377513	ENSMUSG00000020830.3	ENCODEMT000377513	Vmo1	ENCODEMT000377513	Known	NNC	None	0.05000000074505806	None	None	None	None
m54284U_191213_120042/54724726/ccs	PacBio_Hippocampus_Rep2	mm10_ERCC_SIRV	chr14	34310830	34344901	+	13	2923	40795	105768	ENSMUSG00000021794.16	ENSMUST00000022322.16	Glud1	Glud1-201	Known	Known	None	0.25	None	None	None	None
m54284U_191107_221739/129698111/ccs	PacBio_Cortex_Rep1	mm10_ERCC_SIRV	chr1	151428649	151458017	+	15	2498	2467	5961	ENSMUSG00000053286.11	ENSMUST00000065625.11	Trmt1l	Trmt1l-201	Known	Known	None	0.550000011920929	None	None	None	None
m54284U_191212_053548/143328957/ccs	PacBio_Hippocampus_Rep1	mm10_ERCC_SIRV	chr2	32587289	32597701	+	5	1788	4232	10975	ENSMUSG00000079442.12	ENSMUST00000179989.1	St6galnac4	St6galnac4-204	Known	Known	None	0.20000000298023224	None	None	None	None
m54284U_191213_120042/16056646/ccs	PacBio_Hippocampus_Rep2	mm10_ERCC_SIRV	chr9	59656597	59679367	+	11	2195	27956	73206	ENSMUSG00000032294.17	ENSMUST00000163694.3	Pkm	Pkm-202	Known	Known	None	0.05000000074505806	None	None	None	None
m54284U_191213_120042/20120323/ccs	PacBio_Hippocampus_Rep2	mm10_ERCC_SIRV	chr6	124464743	124430780	-	18	3942	18708	49100	ENSMUSG00000008153.11	ENSMUST00000008297.4	Clstn3	Clstn3-201	Known	Known	None	0.75	None	None	None	None
m54284U_191109_043049/113902196/ccs	PacBio_Cortex_Rep2	mm10_ERCC_SIRV	chr5	108549952	108518560	-	4	2111	14970	38907	ENSMUSG00000033615.9	ENSMUST00000046892.9	Cplx1	Cplx1-201	Known	Known	None	0.10000000149011612	None	None	None	None
m54284U_191107_221739/113706580/ccs	PacBio_Cortex_Rep1	mm10_ERCC_SIRV	chr11	70519629	70517669	-	1	1961	33465	87964	ENSMUSG00000081690.1	ENSMUST00000122307.1	Gm12317	Gm12317-201	Known	Known	None	0.5	None	None	None	None
m54284U_191213_120042/125240019/ccs	PacBio_Hippocampus_Rep2	mm10_ERCC_SIRV	chr15	98831466	98812798	-	12	1596	44234	114096	ENSMUSG00000067713.7	ENSMUST00000168846.2	Prkag1	Prkag1-201	Known	Known	None	0.15000000596046448	None	None	None	None
m54284U_191213_120042/70977447/ccs	PacBio_Hippocampus_Rep2	mm10_ERCC_SIRV	chr14	34310830	34344186	+	13	2208	40795	105768	ENSMUSG00000021794.16	ENSMUST00000022322.16	Glud1	Glud1-201	Known	Known	None	0.6499999761581421	None	None	None	None
m54284U_191107_221739/94372894/ccs	PacBio_Cortex_Rep1	mm10_ERCC_SIRV	chr7	88278129	88310311	+	7	1872	22450	58197	ENSMUSG00000030560.17	ENSMUST00000032779.11	Ctsc	Ctsc-201	Known	Known	None	0.20000000298023224	None	None	None	None
m54284U_191107_221739/177146644/ccs	PacBio_Cortex_Rep1	mm10_ERCC_SIRV	chr17	70662575	70819743	+	8	3092	48057	377506	ENSMUSG00000003279.17	ENCODEMT000377506	Dlgap1	ENCODEMT000377506	Known	ISM	Suffix	0.8999999761581421	None	None	None	None
m54284U_191212_053548/28050035/ccs	PacBio_Hippocampus_Rep1	mm10_ERCC_SIRV	chr3	145938048	145944830	+	4	1641	9944	25877	ENSMUSG00000036873.13	ENSMUST00000134575.7	2410004B18Rik	2410004B18Rik-202	Known	Known	None	0.25	None	None	None	None
m54284U_191109_043049/20515004/ccs	PacBio_Cortex_Rep2	mm10_ERCC_SIRV	chr11	70522230	70522417	+	1	188	75556	377514	ENCODEMG000075556	ENCODEMT000377514	ENCODEMG000075556	ENCODEMT000377514	Intergenic	Intergenic	None	0.5	None	None	None	None
m54284U_191213_120042/138873196/ccs	PacBio_Hippocampus_Rep2	mm10_ERCC_SIRV	chr2	32587339	32599081	+	5	3026	4232	376995	ENSMUSG00000079442.12	ENCODEMT000376995	St6galnac4	ENCODEMT000376995	Known	NNC	None	0.20000000298023224	None	None	None	None
m54284U_191213_120042/79692719/ccs	PacBio_Hippocampus_Rep2	mm10_ERCC_SIRV	chr14	34310830	34344903	+	13	2925	40795	105768	ENSMUSG00000021794.16	ENSMUST00000022322.16	Glud1	Glud1-201	Known	Known	None	0.25	None	None	None	None
m54284U_191107_221739/172820530/ccs	PacBio_Cortex_Rep1	mm10_ERCC_SIRV	chr1	151428649	151458157	+	15	2638	2467	5961	ENSMUSG00000053286.11	ENSMUST00000065625.11	Trmt1l	Trmt1l-201	Known	Known	None	0.15000000596046448	None	None	None	None
m54284U_191213_120042/125700523/ccs	PacBio_Hippocampus_Rep2	mm10_ERCC_SIRV	chr15	98831446	98812798	-	12	1576	44234	114096	ENSMUSG00000067713.7	ENSMUST00000168846.2	Prkag1	Prkag1-201	Known	Known	None	0.15000000596046448	None	None	None	None
m54284U_191213_120042/16254973/ccs	PacBio_Hippocampus_Rep2	mm10_ERCC_SIRV	chr9	59656597	59679369	+	11	2197	27956	73206	ENSMUSG00000032294.17	ENSMUST00000163694.3	Pkm	Pkm-202	Known	Known	None	0.05000000074505806	None	None	None	None
m54284U_191213_120042/84542798/ccs	PacBio_Hippocampus_Rep2	mm10_ERCC_SIRV	chr14	34310830	34344903	+	13	2925	40795	105768	ENSMUSG00000021794.16	ENSMUST00000022322.16	Glud1	Glud1-201	Known	Known	None	0.25	None	None	None	None
m54284U_191107_221739/15141064/ccs	PacBio_Cortex_Rep1	mm10_ERCC_SIRV	chr7	88278135	88310311	+	7	1866	22450	58197	ENSMUSG00000030560.17	ENSMUST00000032779.11	Ctsc	Ctsc-201	Known	Known	None	0.20000000298023224	None	None	None	None
m54284U_191109_043049/36570490/ccs	PacBio_Cortex_Rep2	mm10_ERCC_SIRV	chr17	70662575	70819743	+	8	3092	48057	377506	ENSMUSG00000003279.17	ENCODEMT000377506	Dlgap1	ENCODEMT000377506	Known	ISM	Suffix	0.8999999761581421	None	None	None	None
m54284U_191213_120042/20646648/ccs	PacBio_Hippocampus_Rep2	mm10_ERCC_SIRV	chr6	124451516	124430776	-	10	2289	18708	376729	ENSMUSG00000008153.11	ENCODEMT000376729	Clstn3	ENCODEMT000376729	Known	ISM	Suffix	0.75	None	None	None	None
m54284U_191213_120042/22677000/ccs	PacBio_Hippocampus_Rep2	mm10_ERCC_SIRV	chr3	145938048	145944826	+	3	1510	9944	25876	ENSMUSG00000036873.13	ENSMUST00000039571.13	2410004B18Rik	2410004B18Rik-201	Known	Known	None	0.30000001192092896	None	None	None	None
m54284U_191107_221739/52364441/ccs	PacBio_Cortex_Rep1	mm10_ERCC_SIRV	chr2	32587329	32597701	+	5	1748	4232	10975	ENSMUSG00000079442.12	ENSMUST00000179989.1	St6galnac4	St6galnac4-204	Known	Known	None	0.20000000298023224	None	None	None	None
m54284U_191213_120042/86312120/ccs	PacBio_Hippocampus_Rep2	mm10_ERCC_SIRV	chr14	34310830	34344903	+	13	2925	40795	105768	ENSMUSG00000021794.16	ENSMUST00000022322.16	Glud1	Glud1-201	Known	Known	None	0.25	None	None	None	None
m54284U_191109_043049/7995650/ccs	PacBio_Cortex_Rep2	mm10_ERCC_SIRV	chr1	151428649	151458159	+	15	2640	2467	5961	ENSMUSG00000053286.11	ENSMUST00000065625.11	Trmt1l	Trmt1l-201	Known	Known	None	0.15000000596046448	None	None	None	None
m54284U_191213_120042/126354578/ccs	PacBio_Hippocampus_Rep2	mm10_ERCC_SIRV	chr15	98831420	98812798	-	12	2045	44234	377192	ENSMUSG00000067713.7	ENCODEMT000377192	Prkag1	ENCODEMT000377192	Known	ISM	Prefix	0.15000000596046448	None	None	None	None
m54284U_191109_043049/113903468/ccs	PacBio_Cortex_Rep2	mm10_ERCC_SIRV	chr5	108549947	108518560	-	4	2106	14970	38907	ENSMUSG00000033615.9	ENSMUST00000046892.9	Cplx1	Cplx1-201	Known	Known	None	0.10000000149011612	None	None	None	None
m54284U_191107_221739/139724238/ccs	PacBio_Cortex_Rep1	mm10_ERCC_SIRV	chr11	70525309	70527652	+	6	878	33467	87968	ENSMUSG00000018286.6	ENSMUST00000018430.6	Psmb6	Psmb6-201	Known	Known	None	0.15000000596046448	None	None	None	None
m54284U_191109_043049/12977735/ccs	PacBio_Cortex_Rep2	mm10_ERCC_SIRV	chr1	151428649	151430634	+	1	1979	2467	5964	ENSMUSG00000053286.11	ENSMUST00000186244.1	Trmt1l	Trmt1l-203	Known	Known	None	0.800000011920929	None	None	None	None
m54284U_191213_120042/91097228/ccs	PacBio_Hippocampus_Rep2	mm10_ERCC_SIRV	chr14	34310830	34344978	+	13	3000	40795	105768	ENSMUSG00000021794.16	ENSMUST00000022322.16	Glud1	Glud1-201	Known	Known	None	0.3499999940395355	None	None	None	None
m54284U_191107_221739/37486659/ccs	PacBio_Cortex_Rep1	mm10_ERCC_SIRV	chr7	88278135	88291390	+	4	3212	22450	58198	ENSMUSG00000030560.17	ENSMUST00000131108.8	Ctsc	Ctsc-203	Known	Known	None	0.4000000059604645	None	None	None	None
m54284U_191213_120042/16712689/ccs	PacBio_Hippocampus_Rep2	mm10_ERCC_SIRV	chr9	59656597	59679370	+	11	2198	27956	73206	ENSMUSG00000032294.17	ENSMUST00000163694.3	Pkm	Pkm-202	Known	Known	None	0.0	None	None	None	None
m54284U_191213_120042/20710315/ccs	PacBio_Hippocampus_Rep2	mm10_ERCC_SIRV	chr6	124464741	124430780	-	18	3940	18708	49100	ENSMUSG00000008153.11	ENSMUST00000008297.4	Clstn3	Clstn3-201	Known	Known	None	0.75	None	None	None	None
m54284U_191107_221739/63703641/ccs	PacBio_Cortex_Rep1	mm10_ERCC_SIRV	chr17	70662576	70820132	+	8	3499	48057	377506	ENSMUSG00000003279.17	ENCODEMT000377506	Dlgap1	ENCODEMT000377506	Known	ISM	Suffix	0.800000011920929	None	None	None	None
m54284U_191212_053548/74843441/ccs	PacBio_Hippocampus_Rep1	mm10_ERCC_SIRV	chr2	32587369	32599075	+	5	2990	4232	376995	ENSMUSG00000079442.12	ENCODEMT000376995	St6galnac4	ENCODEMT000376995	Known	NNC	None	0.30000001192092896	None	None	None	None
m54284U_191213_120042/115673409/ccs	PacBio_Hippocampus_Rep2	mm10_ERCC_SIRV	chr14	34310830	34344901	+	13	2923	40795	105768	ENSMUSG00000021794.16	ENSMUST00000022322.16	Glud1	Glud1-201	Known	Known	None	0.25	None	None	None	None
m54284U_191213_120042/139986034/ccs	PacBio_Hippocampus_Rep2	mm10_ERCC_SIRV	chr3	145938048	145944818	+	3	1502	9944	25876	ENSMUSG00000036873.13	ENSMUST00000039571.13	2410004B18Rik	2410004B18Rik-201	Known	Known	None	0.4000000059604645	None	None	None	None
m54284U_191213_120042/130089346/ccs	PacBio_Hippocampus_Rep2	mm10_ERCC_SIRV	chr15	98831473	98812798	-	12	1620	44234	377515	ENSMUSG00000067713.7	ENCODEMT000377515	Prkag1	ENCODEMT000377515	Known	NIC	None	0.15000000596046448	None	None	None	None
m54284U_191109_043049/16974467/ccs	PacBio_Cortex_Rep2	mm10_ERCC_SIRV	chr1	151428649	151458159	+	15	2640	2467	5961	ENSMUSG00000053286.11	ENSMUST00000065625.11	Trmt1l	Trmt1l-201	Known	Known	None	0.15000000596046448	None	None	None	None
m54284U_191213_120042/119278212/ccs	PacBio_Hippocampus_Rep2	mm10_ERCC_SIRV	chr14	34310830	34344903	+	13	2925	40795	105768	ENSMUSG00000021794.16	ENSMUST00000022322.16	Glud1	Glud1-201	Known	Known	None	0.25	None	None	None	None
m54284U_191109_043049/113837337/ccs	PacBio_Cortex_Rep2	mm10_ERCC_SIRV	chr11	70525327	70527644	+	6	852	33467	87968	ENSMUSG00000018286.6	ENSMUST00000018430.6	Psmb6	Psmb6-201	Known	Known	None	0.25	None	None	None	None
m54284U_191107_221739/57279275/ccs	PacBio_Cortex_Rep1	mm10_ERCC_SIRV	chr7	88278135	88291388	+	4	3210	22450	58198	ENSMUSG00000030560.17	ENSMUST00000131108.8	Ctsc	Ctsc-203	Known	Known	None	0.3499999940395355	None	None	None	None
m54284U_191109_043049/120586782/ccs	PacBio_Cortex_Rep2	mm10_ERCC_SIRV	chr2	32587347	32597697	+	5	1733	4232	10975	ENSMUSG00000079442.12	ENSMUST00000179989.1	St6galnac4	St6galnac4-204	Known	Known	None	0.10000000149011612	None	None	None	None
m54284U_191107_221739/169609137/ccs	PacBio_Cortex_Rep1	mm10_ERCC_SIRV	chr17	70662576	70819743	+	8	3091	48057	377506	ENSMUSG00000003279.17	ENCODEMT000377506	Dlgap1	ENCODEMT000377506	Known	ISM	Suffix	0.8999999761581421	None	None	None	None
m54284U_191213_120042/17041978/ccs	PacBio_Hippocampus_Rep2	mm10_ERCC_SIRV	chr9	59656597	59679369	+	11	2197	27956	73206	ENSMUSG00000032294.17	ENSMUST00000163694.3	Pkm	Pkm-202	Known	Known	None	0.05000000074505806	None	None	None	None
m54284U_191213_120042/121308083/ccs	PacBio_Hippocampus_Rep2	mm10_ERCC_SIRV	chr14	34310830	34344902	+	13	2924	40795	105768	ENSMUSG00000021794.16	ENSMUST00000022322.16	Glud1	Glud1-201	Known	Known	None	0.25	None	None	None	None
m54284U_191213_120042/20908638/ccs	PacBio_Hippocampus_Rep2	mm10_ERCC_SIRV	chr6	124464728	124430780	-	18	3927	18708	49100	ENSMUSG00000008153.11	ENSMUST00000008297.4	Clstn3	Clstn3-201	Known	Known	None	0.75	None	None	None	None
m54284U_191213_120042/130221742/ccs	PacBio_Hippocampus_Rep2	mm10_ERCC_SIRV	chr15	98831445	98812798	-	12	1575	44234	114096	ENSMUSG00000067713.7	ENSMUST00000168846.2	Prkag1	Prkag1-201	Known	Known	None	0.15000000596046448	None	None	None	None
m54284U_191107_221739/461064/ccs	PacBio_Cortex_Rep1	mm10_ERCC_SIRV	chr3	145938049	145944827	+	3	1510	9944	25876	ENSMUSG00000036873.13	ENSMUST00000039571.13	2410004B18Rik	2410004B18Rik-201	Known	Known	None	0.30000001192092896	None	None	None	None
m54284U_191109_043049/24971319/ccs	PacBio_Cortex_Rep2	mm10_ERCC_SIRV	chr1	151428649	151458158	+	15	2639	2467	5961	ENSMUSG00000053286.11	ENSMUST00000065625.11	Trmt1l	Trmt1l-201	Known	Known	None	0.15000000596046448	None	None	None	None
m54284U_191213_120042/127664427/ccs	PacBio_Hippocampus_Rep2	mm10_ERCC_SIRV	chr14	34310830	34344214	+	13	2236	40795	105768	ENSMUSG00000021794.16	ENSMUST00000022322.16	Glud1	Glud1-201	Known	Known	None	0.3499999940395355	None	None	None	None
m54284U_191109_043049/59769980/ccs	PacBio_Cortex_Rep2	mm10_ERCC_SIRV	chr2	32587371	32597699	+	5	1704	4232	10975	ENSMUSG00000079442.12	ENSMUST00000179989.1	St6galnac4	St6galnac4-204	Known	Known	None	0.10000000149011612	None	None	None	None
m54284U_191109_043049/114033110/ccs	PacBio_Cortex_Rep2	mm10_ERCC_SIRV	chr5	108549985	108518560	-	4	2144	14970	38907	ENSMUSG00000033615.9	ENSMUST00000046892.9	Cplx1	Cplx1-201	Known	Known	None	0.10000000149011612	None	None	None	None
m54284U_191213_120042/30476560/ccs	PacBio_Hippocampus_Rep2	mm10_ERCC_SIRV	chr11	70525327	70527646	+	6	854	33467	87968	ENSMUSG00000018286.6	ENSMUST00000018430.6	Psmb6	Psmb6-201	Known	Known	None	0.30000001192092896	None	None	None	None
m54284U_191107_221739/86508166/ccs	PacBio_Cortex_Rep1	mm10_ERCC_SIRV	chr7	88278135	88291388	+	4	3210	22450	58198	ENSMUSG00000030560.17	ENSMUST00000131108.8	Ctsc	Ctsc-203	Known	Known	None	0.3499999940395355	None	None	None	None
m54284U_191109_043049/72157713/ccs	PacBio_Cortex_Rep2	mm10_ERCC_SIRV	chr17	70662576	70819805	+	8	3153	48057	377506	ENSMUSG00000003279.17	ENCODEMT000377506	Dlgap1	ENCODEMT000377506	Known	ISM	Suffix	0.8999999761581421	None	None	None	None
m54284U_191213_120042/17434060/ccs	PacBio_Hippocampus_Rep2	mm10_ERCC_SIRV	chr9	59656597	59679369	+	11	2197	27956	73206	ENSMUSG00000032294.17	ENSMUST00000163694.3	Pkm	Pkm-202	Known	Known	None	0.05000000074505806	None	None	None	None
m54284U_191213_120042/132055830/ccs	PacBio_Hippocampus_Rep2	mm10_ERCC_SIRV	chr14	34310830	34344904	+	13	2926	40795	105768	ENSMUSG00000021794.16	ENSMUST00000022322.16	Glud1	Glud1-201	Known	Known	None	0.20000000298023224	None	None	None	None
m54284U_191213_120042/132450487/ccs	PacBio_Hippocampus_Rep2	mm10_ERCC_SIRV	chr15	98831420	98812798	-	12	2045	44234	377192	ENSMUSG00000067713.7	ENCODEMT000377192	Prkag1	ENCODEMT000377192	Known	ISM	Prefix	0.15000000596046448	None	None	None	None
m54284U_191213_120042/20971547/ccs	PacBio_Hippocampus_Rep2	mm10_ERCC_SIRV	chr6	124464747	124430780	-	18	3946	18708	49100	ENSMUSG00000008153.11	ENSMUST00000008297.4	Clstn3	Clstn3-201	Known	Known	None	0.75	None	None	None	None
m54284U_191109_043049/39388552/ccs	PacBio_Cortex_Rep2	mm10_ERCC_SIRV	chr1	151428649	151458156	+	15	2637	2467	5961	ENSMUSG00000053286.11	ENSMUST00000065625.11	Trmt1l	Trmt1l-201	Known	Known	None	0.15000000596046448	None	None	None	None
m54284U_191107_221739/7013574/ccs	PacBio_Cortex_Rep1	mm10_ERCC_SIRV	chr2	32587512	32597701	+	5	1565	4232	10975	ENSMUSG00000079442.12	ENSMUST00000179989.1	St6galnac4	St6galnac4-204	Known	Known	None	0.20000000298023224	None	None	None	None
m54284U_191213_120042/133105998/ccs	PacBio_Hippocampus_Rep2	mm10_ERCC_SIRV	chr14	34310830	34344901	+	13	2923	40795	105768	ENSMUSG00000021794.16	ENSMUST00000022322.16	Glud1	Glud1-201	Known	Known	None	0.25	None	None	None	None
m54284U_191109_043049/39978634/ccs	PacBio_Cortex_Rep2	mm10_ERCC_SIRV	chr3	145938049	145944275	+	3	949	9944	25876	ENSMUSG00000036873.13	ENSMUST00000039571.13	2410004B18Rik	2410004B18Rik-201	Known	Known	None	0.30000001192092896	None	None	None	None
m54284U_191107_221739/91097287/ccs	PacBio_Cortex_Rep1	mm10_ERCC_SIRV	chr7	88278135	88310876	+	7	2431	22450	58197	ENSMUSG00000030560.17	ENSMUST00000032779.11	Ctsc	Ctsc-201	Known	Known	None	0.20000000298023224	None	None	None	None
m54284U_191213_120042/176031201/ccs	PacBio_Hippocampus_Rep2	mm10_ERCC_SIRV	chr11	70525327	70527646	+	6	854	33467	87968	ENSMUSG00000018286.6	ENSMUST00000018430.6	Psmb6	Psmb6-201	Known	Known	None	0.30000001192092896	None	None	None	None
m54284U_191212_053548/132843241/ccs	PacBio_Hippocampus_Rep1	mm10_ERCC_SIRV	chr17	70662576	70819743	+	8	3091	48057	377506	ENSMUSG00000003279.17	ENCODEMT000377506	Dlgap1	ENCODEMT000377506	Known	ISM	Suffix	0.8999999761581421	None	None	None	None
m54284U_191213_120042/138215511/ccs	PacBio_Hippocampus_Rep2	mm10_ERCC_SIRV	chr14	34310830	34344903	+	13	2925	40795	105768	ENSMUSG00000021794.16	ENSMUST00000022322.16	Glud1	Glud1-201	Known	Known	None	0.25	None	None	None	None
m54284U_191213_120042/17631641/ccs	PacBio_Hippocampus_Rep2	mm10_ERCC_SIRV	chr9	59656635	59679375	+	11	2201	27956	351818	ENSMUSG00000032294.17	ENCODEMT000351818	Pkm	ENCODEMT000351818	Known	NNC	None	0.05000000074505806	None	None	None	None
m54284U_191213_120042/132844191/ccs	PacBio_Hippocampus_Rep2	mm10_ERCC_SIRV	chr15	98831451	98812798	-	12	1581	44234	114096	ENSMUSG00000067713.7	ENSMUST00000168846.2	Prkag1	Prkag1-201	Known	Known	None	0.15000000596046448	None	None	None	None
m54284U_191213_120042/15993662/ccs	PacBio_Hippocampus_Rep2	mm10_ERCC_SIRV	chr2	32587566	32597701	+	5	1423	4232	376995	ENSMUSG00000079442.12	ENCODEMT000376995	St6galnac4	ENCODEMT000376995	Known	NNC	None	0.20000000298023224	None	None	None	None
m54284U_191109_043049/40896252/ccs	PacBio_Cortex_Rep2	mm10_ERCC_SIRV	chr1	151428649	151458157	+	15	2638	2467	5961	ENSMUSG00000053286.11	ENSMUST00000065625.11	Trmt1l	Trmt1l-201	Known	Known	None	0.15000000596046448	None	None	None	None
m54284U_191213_120042/139461027/ccs	PacBio_Hippocampus_Rep2	mm10_ERCC_SIRV	chr14	34310830	34344903	+	13	2925	40795	105768	ENSMUSG00000021794.16	ENSMUST00000022322.16	Glud1	Glud1-201	Known	Known	None	0.25	None	None	None	None
m54284U_191213_120042/21103331/ccs	PacBio_Hippocampus_Rep2	mm10_ERCC_SIRV	chr6	124464711	124430780	-	18	3910	18708	49100	ENSMUSG00000008153.11	ENSMUST00000008297.4	Clstn3	Clstn3-201	Known	Known	None	0.75	None	None	None	None
m54284U_191107_221739/133367025/ccs	PacBio_Cortex_Rep1	mm10_ERCC_SIRV	chr7	88278135	88310860	+	7	2442	22450	58197	ENSMUSG00000030560.17	ENSMUST00000032779.11	Ctsc	Ctsc-201	Known	Known	None	0.20000000298023224	None	None	None	None
m54284U_191109_043049/114164990/ccs	PacBio_Cortex_Rep2	mm10_ERCC_SIRV	chr5	108549993	108518560	-	4	2152	14970	38907	ENSMUSG00000033615.9	ENSMUST00000046892.9	Cplx1	Cplx1-201	Known	Known	None	0.10000000149011612	None	None	None	None
m54284U_191212_053548/14485195/ccs	PacBio_Hippocampus_Rep1	mm10_ERCC_SIRV	chr11	70525330	70527652	+	6	857	33467	87968	ENSMUSG00000018286.6	ENSMUST00000018430.6	Psmb6	Psmb6-201	Known	Known	None	0.15000000596046448	None	None	None	None
m54284U_191109_043049/76546735/ccs	PacBio_Cortex_Rep2	mm10_ERCC_SIRV	chr3	145938049	145944825	+	3	1508	9944	25876	ENSMUSG00000036873.13	ENSMUST00000039571.13	2410004B18Rik	2410004B18Rik-201	Known	Known	None	0.30000001192092896	None	None	None	None
m54284U_191213_120042/142805827/ccs	PacBio_Hippocampus_Rep2	mm10_ERCC_SIRV	chr14	34310830	34344892	+	13	2914	40795	105768	ENSMUSG00000021794.16	ENSMUST00000022322.16	Glud1	Glud1-201	Known	Known	None	0.30000001192092896	None	None	None	None
m54284U_191213_120042/72811105/ccs	PacBio_Hippocampus_Rep2	mm10_ERCC_SIRV	chr17	70662576	70819804	+	8	3144	48057	377506	ENSMUSG00000003279.17	ENCODEMT000377506	Dlgap1	ENCODEMT000377506	Known	ISM	Suffix	0.8999999761581421	None	None	None	None
m54284U_191213_120042/18022821/ccs	PacBio_Hippocampus_Rep2	mm10_ERCC_SIRV	chr9	59656597	59679369	+	11	2197	27956	73206	ENSMUSG00000032294.17	ENSMUST00000163694.3	Pkm	Pkm-202	Known	Known	None	0.05000000074505806	None	None	None	None
m54284U_191213_120042/133892273/ccs	PacBio_Hippocampus_Rep2	mm10_ERCC_SIRV	chr15	98831447	98812798	-	12	2072	44234	377192	ENSMUSG00000067713.7	ENCODEMT000377192	Prkag1	ENCODEMT000377192	Known	ISM	Prefix	0.15000000596046448	None	None	None	None
m54284U_191212_053548/3278085/ccs	PacBio_Hippocampus_Rep1	mm10_ERCC_SIRV	chr2	32587592	32599074	+	5	2766	4232	376995	ENSMUSG00000079442.12	ENCODEMT000376995	St6galnac4	ENCODEMT000376995	Known	NNC	None	0.30000001192092896	None	None	None	None
m54284U_191109_043049/61278606/ccs	PacBio_Cortex_Rep2	mm10_ERCC_SIRV	chr1	151428649	151458157	+	15	2638	2467	5961	ENSMUSG00000053286.11	ENSMUST00000065625.11	Trmt1l	Trmt1l-201	Known	Known	None	0.15000000596046448	None	None	None	None
m54284U_191213_120042/147849913/ccs	PacBio_Hippocampus_Rep2	mm10_ERCC_SIRV	chr14	34310830	34344903	+	13	2925	40795	105768	ENSMUSG00000021794.16	ENSMUST00000022322.16	Glud1	Glud1-201	Known	Known	None	0.25	None	None	None	None
m54284U_191213_120042/23135113/ccs	PacBio_Hippocampus_Rep2	mm10_ERCC_SIRV	chr6	124464754	124430780	-	18	3953	18708	49100	ENSMUSG00000008153.11	ENSMUST00000008297.4	Clstn3	Clstn3-201	Known	Known	None	0.75	None	None	None	None
m54284U_191107_221739/142671889/ccs	PacBio_Cortex_Rep1	mm10_ERCC_SIRV	chr7	88278135	88310310	+	7	1865	22450	58197	ENSMUSG00000030560.17	ENSMUST00000032779.11	Ctsc	Ctsc-201	Known	Known	None	0.20000000298023224	None	None	None	None
m54284U_191213_120042/157811355/ccs	PacBio_Hippocampus_Rep2	mm10_ERCC_SIRV	chr14	34310830	34344903	+	13	2925	40795	105768	ENSMUSG00000021794.16	ENSMUST00000022322.16	Glud1	Glud1-201	Known	Known	None	0.25	None	None	None	None
m54284U_191109_043049/26085375/ccs	PacBio_Cortex_Rep2	mm10_ERCC_SIRV	chr11	70525337	70527645	+	6	843	33467	87968	ENSMUSG00000018286.6	ENSMUST00000018430.6	Psmb6	Psmb6-201	Known	Known	None	0.25	None	None	None	None
m54284U_191213_120042/134481469/ccs	PacBio_Hippocampus_Rep2	mm10_ERCC_SIRV	chr15	98831459	98812798	-	12	1589	44234	114096	ENSMUSG00000067713.7	ENSMUST00000168846.2	Prkag1	Prkag1-201	Known	Known	None	0.15000000596046448	None	None	None	None
m54284U_191213_120042/78186574/ccs	PacBio_Hippocampus_Rep2	mm10_ERCC_SIRV	chr17	70662576	70819401	+	8	2768	48057	377506	ENSMUSG00000003279.17	ENCODEMT000377506	Dlgap1	ENCODEMT000377506	Known	ISM	Suffix	0.20000000298023224	None	None	None	None
m54284U_191213_120042/170329896/ccs	PacBio_Hippocampus_Rep2	mm10_ERCC_SIRV	chr3	145938049	145944273	+	3	956	9944	25876	ENSMUSG00000036873.13	ENSMUST00000039571.13	2410004B18Rik	2410004B18Rik-201	Known	Known	None	0.30000001192092896	None	None	None	None
m54284U_191213_120042/18350109/ccs	PacBio_Hippocampus_Rep2	mm10_ERCC_SIRV	chr9	59656597	59679362	+	11	2183	27956	73206	ENSMUSG00000032294.17	ENSMUST00000163694.3	Pkm	Pkm-202	Known	Known	None	0.15000000596046448	None	None	None	None
m54284U_191109_043049/81987127/ccs	PacBio_Cortex_Rep2	mm10_ERCC_SIRV	chr1	151428649	151458159	+	15	2640	2467	5961	ENSMUSG00000053286.11	ENSMUST00000065625.11	Trmt1l	Trmt1l-201	Known	Known	None	0.15000000596046448	None	None	None	None
m54284U_191107_221739/33751243/ccs	PacBio_Cortex_Rep1	mm10_ERCC_SIRV	chr2	32593514	32597701	+	3	1685	4232	377516	ENSMUSG00000079442.12	ENCODEMT000377516	St6galnac4	ENCODEMT000377516	Known	ISM	Suffix	0.20000000298023224	None	None	None	None
m54284U_191107_221739/162661222/ccs	PacBio_Cortex_Rep1	mm10_ERCC_SIRV	chr7	88278135	88310308	+	7	1863	22450	58197	ENSMUSG00000030560.17	ENSMUST00000032779.11	Ctsc	Ctsc-201	Known	Known	None	0.25	None	None	None	None
m54284U_191213_120042/24644383/ccs	PacBio_Hippocampus_Rep2	mm10_ERCC_SIRV	chr6	124464697	124430780	-	18	3896	18708	49100	ENSMUSG00000008153.11	ENSMUST00000008297.4	Clstn3	Clstn3-201	Known	Known	None	0.75	None	None	None	None
m54284U_191109_043049/114428755/ccs	PacBio_Cortex_Rep2	mm10_ERCC_SIRV	chr5	108549973	108518560	-	4	2132	14970	38907	ENSMUSG00000033615.9	ENSMUST00000046892.9	Cplx1	Cplx1-201	Known	Known	None	0.10000000149011612	None	None	None	None
m54284U_191213_120042/134613703/ccs	PacBio_Hippocampus_Rep2	mm10_ERCC_SIRV	chr15	98831470	98812798	-	12	1600	44234	114096	ENSMUSG00000067713.7	ENSMUST00000168846.2	Prkag1	Prkag1-201	Known	Known	None	0.15000000596046448	None	None	None	None
m54284U_191109_043049/92539295/ccs	PacBio_Cortex_Rep2	mm10_ERCC_SIRV	chr1	151428649	151458163	+	15	2644	2467	5961	ENSMUSG00000053286.11	ENSMUST00000065625.11	Trmt1l	Trmt1l-201	Known	Known	None	0.10000000149011612	None	None	None	None
m54284U_191107_221739/74645632/ccs	PacBio_Cortex_Rep1	mm10_ERCC_SIRV	chr2	32595348	32593844	-	1	1505	75557	377517	ENCODEMG000075557	ENCODEMT000377517	ENCODEMG000075557	ENCODEMT000377517	Antisense	Antisense	None	0.05000000074505806	None	None	None	None
m54284U_191212_053548/96011973/ccs	PacBio_Hippocampus_Rep1	mm10_ERCC_SIRV	chr11	70525346	70527651	+	5	1345	33467	377518	ENSMUSG00000018286.6	ENCODEMT000377518	Psmb6	ENCODEMT000377518	Known	NIC	None	0.15000000596046448	None	None	None	None
m54284U_191212_053548/49807537/ccs	PacBio_Hippocampus_Rep1	mm10_ERCC_SIRV	chr17	70662577	70819804	+	8	3151	48057	377506	ENSMUSG00000003279.17	ENCODEMT000377506	Dlgap1	ENCODEMT000377506	Known	ISM	Suffix	0.8999999761581421	None	None	None	None
m54284U_191107_221739/3476150/ccs	PacBio_Cortex_Rep1	mm10_ERCC_SIRV	chr3	145938050	145944832	+	4	1676	9944	25878	ENSMUSG00000036873.13	ENSMUST00000152783.1	2410004B18Rik	2410004B18Rik-204	Known	Known	None	0.25	None	None	None	None
m54284U_191213_120042/18808857/ccs	PacBio_Hippocampus_Rep2	mm10_ERCC_SIRV	chr9	59656597	59679364	+	11	2180	27956	73205	ENSMUSG00000032294.17	ENSMUST00000034834.15	Pkm	Pkm-201	Known	Known	None	0.15000000596046448	None	None	None	None
m54284U_191107_221739/174459293/ccs	PacBio_Cortex_Rep1	mm10_ERCC_SIRV	chr7	88278135	88310875	+	7	2430	22450	58197	ENSMUSG00000030560.17	ENSMUST00000032779.11	Ctsc	Ctsc-201	Known	Known	None	0.20000000298023224	None	None	None	None
m54284U_191107_221739/106365720/ccs	PacBio_Cortex_Rep1	mm10_ERCC_SIRV	chr14	34310831	34344903	+	13	2924	40795	105768	ENSMUSG00000021794.16	ENSMUST00000022322.16	Glud1	Glud1-201	Known	Known	None	0.25	None	None	None	None
m54284U_191213_120042/25495982/ccs	PacBio_Hippocampus_Rep2	mm10_ERCC_SIRV	chr6	124464712	124430780	-	18	3911	18708	49100	ENSMUSG00000008153.11	ENSMUST00000008297.4	Clstn3	Clstn3-201	Known	Known	None	0.75	None	None	None	None
m54284U_191213_120042/135072459/ccs	PacBio_Hippocampus_Rep2	mm10_ERCC_SIRV	chr15	98831395	98812798	-	12	2020	44234	377192	ENSMUSG00000067713.7	ENCODEMT000377192	Prkag1	ENCODEMT000377192	Known	ISM	Prefix	0.15000000596046448	None	None	None	None
m54284U_191109_043049/104595681/ccs	PacBio_Cortex_Rep2	mm10_ERCC_SIRV	chr1	151428649	151454048	+	12	1797	2467	377519	ENSMUSG00000053286.11	ENCODEMT000377519	Trmt1l	ENCODEMT000377519	Known	ISM	Prefix	0.25	None	None	None	None
m54284U_191107_221739/66061901/ccs	PacBio_Cortex_Rep1	mm10_ERCC_SIRV	chr17	70662578	70819743	+	8	3079	48057	377506	ENSMUSG00000003279.17	ENCODEMT000377506	Dlgap1	ENCODEMT000377506	Known	ISM	Suffix	0.8999999761581421	None	None	None	None
m54284U_191109_043049/117048681/ccs	PacBio_Cortex_Rep2	mm10_ERCC_SIRV	chr14	34310831	34344253	+	13	2274	40795	105768	ENSMUSG00000021794.16	ENSMUST00000022322.16	Glud1	Glud1-201	Known	Known	None	0.3499999940395355	None	None	None	None
m54284U_191107_221739/63308605/ccs	PacBio_Cortex_Rep1	mm10_ERCC_SIRV	chr2	32593963	32597698	+	3	1188	4232	377516	ENSMUSG00000079442.12	ENCODEMT000377516	St6galnac4	ENCODEMT000377516	Known	ISM	Suffix	0.10000000149011612	None	None	None	None
m54284U_191107_221739/16450886/ccs	PacBio_Cortex_Rep1	mm10_ERCC_SIRV	chr11	70525357	70527642	+	6	820	33467	87968	ENSMUSG00000018286.6	ENSMUST00000018430.6	Psmb6	Psmb6-201	Known	Known	None	0.25	None	None	None	None
m54284U_191109_043049/4325707/ccs	PacBio_Cortex_Rep2	mm10_ERCC_SIRV	chr7	88278135	88310798	+	7	2353	22450	58197	ENSMUSG00000030560.17	ENSMUST00000032779.11	Ctsc	Ctsc-201	Known	Known	None	0.3499999940395355	None	None	None	None
m54284U_191107_221739/4719898/ccs	PacBio_Cortex_Rep1	mm10_ERCC_SIRV	chr3	145938050	145944275	+	4	1084	9944	25877	ENSMUSG00000036873.13	ENSMUST00000134575.7	2410004B18Rik	2410004B18Rik-202	Known	Known	None	0.30000001192092896	None	None	None	None
m54284U_191213_120042/18876996/ccs	PacBio_Hippocampus_Rep2	mm10_ERCC_SIRV	chr9	59656597	59679375	+	11	2203	27956	73206	ENSMUSG00000032294.17	ENSMUST00000163694.3	Pkm	Pkm-202	Known	Known	None	0.0	None	None	None	None
m54284U_191109_043049/125503069/ccs	PacBio_Cortex_Rep2	mm10_ERCC_SIRV	chr14	34310831	34344903	+	13	2924	40795	105768	ENSMUSG00000021794.16	ENSMUST00000022322.16	Glud1	Glud1-201	Known	Known	None	0.25	None	None	None	None
m54284U_191213_120042/26150606/ccs	PacBio_Hippocampus_Rep2	mm10_ERCC_SIRV	chr6	124464744	124430780	-	18	3943	18708	49100	ENSMUSG00000008153.11	ENSMUST00000008297.4	Clstn3	Clstn3-201	Known	Known	None	0.75	None	None	None	None
m54284U_191213_120042/136578223/ccs	PacBio_Hippocampus_Rep2	mm10_ERCC_SIRV	chr15	98831470	98812798	-	12	1600	44234	114096	ENSMUSG00000067713.7	ENSMUST00000168846.2	Prkag1	Prkag1-201	Known	Known	None	0.15000000596046448	None	None	None	None
m54284U_191109_043049/115475295/ccs	PacBio_Cortex_Rep2	mm10_ERCC_SIRV	chr5	108549985	108518560	-	4	2144	14970	38907	ENSMUSG00000033615.9	ENSMUST00000046892.9	Cplx1	Cplx1-201	Known	Known	None	0.10000000149011612	None	None	None	None
m54284U_191109_043049/159974024/ccs	PacBio_Cortex_Rep2	mm10_ERCC_SIRV	chr1	151428657	151458128	+	15	2435	2467	377403	ENSMUSG00000053286.11	ENCODEMT000377403	Trmt1l	ENCODEMT000377403	Known	NIC	None	0.75	None	None	None	None
m54284U_191212_053548/2556995/ccs	PacBio_Hippocampus_Rep1	mm10_ERCC_SIRV	chr14	34310831	34344910	+	13	2931	40795	105768	ENSMUSG00000021794.16	ENSMUST00000022322.16	Glud1	Glud1-201	Known	Known	None	0.05000000074505806	None	None	None	None
m54284U_191107_221739/122488036/ccs	PacBio_Cortex_Rep1	mm10_ERCC_SIRV	chr17	70662578	70819743	+	8	3089	48057	377506	ENSMUSG00000003279.17	ENCODEMT000377506	Dlgap1	ENCODEMT000377506	Known	ISM	Suffix	0.8999999761581421	None	None	None	None
m54284U_191212_053548/108530031/ccs	PacBio_Hippocampus_Rep1	mm10_ERCC_SIRV	chr2	32594046	32600455	+	3	3907	4232	377516	ENSMUSG00000079442.12	ENCODEMT000377516	St6galnac4	ENCODEMT000377516	Known	ISM	Suffix	0.6499999761581421	None	None	None	None
m54284U_191109_043049/4981182/ccs	PacBio_Cortex_Rep2	mm10_ERCC_SIRV	chr7	88278135	88310311	+	7	1866	22450	58197	ENSMUSG00000030560.17	ENSMUST00000032779.11	Ctsc	Ctsc-201	Known	Known	None	0.20000000298023224	None	None	None	None
m54284U_191107_221739/46334136/ccs	PacBio_Cortex_Rep1	mm10_ERCC_SIRV	chr11	70525357	70527646	+	6	824	33467	87968	ENSMUSG00000018286.6	ENSMUST00000018430.6	Psmb6	Psmb6-201	Known	Known	None	0.30000001192092896	None	None	None	None
m54284U_191212_053548/36833751/ccs	PacBio_Hippocampus_Rep1	mm10_ERCC_SIRV	chr14	34310831	34344901	+	13	2922	40795	105768	ENSMUSG00000021794.16	ENSMUST00000022322.16	Glud1	Glud1-201	Known	Known	None	0.25	None	None	None	None
m54284U_191213_120042/138019468/ccs	PacBio_Hippocampus_Rep2	mm10_ERCC_SIRV	chr15	98831480	98812798	-	12	1610	44234	114096	ENSMUSG00000067713.7	ENSMUST00000168846.2	Prkag1	Prkag1-201	Known	Known	None	0.15000000596046448	None	None	None	None
m54284U_191109_043049/177801038/ccs	PacBio_Cortex_Rep2	mm10_ERCC_SIRV	chr1	151428649	151458159	+	15	2640	2467	5961	ENSMUSG00000053286.11	ENSMUST00000065625.11	Trmt1l	Trmt1l-201	Known	Known	None	0.15000000596046448	None	None	None	None
m54284U_191213_120042/27657752/ccs	PacBio_Hippocampus_Rep2	mm10_ERCC_SIRV	chr6	124464724	124430780	-	18	3923	18708	49100	ENSMUSG00000008153.11	ENSMUST00000008297.4	Clstn3	Clstn3-201	Known	Known	None	0.75	None	None	None	None
m54284U_191213_120042/19006465/ccs	PacBio_Hippocampus_Rep2	mm10_ERCC_SIRV	chr9	59656597	59679372	+	11	2200	27956	73206	ENSMUSG00000032294.17	ENSMUST00000163694.3	Pkm	Pkm-202	Known	Known	None	0.0	None	None	None	None
m54284U_191107_221739/13698118/ccs	PacBio_Cortex_Rep1	mm10_ERCC_SIRV	chr3	145938050	145944275	+	4	1084	9944	25877	ENSMUSG00000036873.13	ENSMUST00000134575.7	2410004B18Rik	2410004B18Rik-202	Known	Known	None	0.30000001192092896	None	None	None	None
m54284U_191212_053548/101452270/ccs	PacBio_Hippocampus_Rep1	mm10_ERCC_SIRV	chr14	34310831	34344391	+	13	2412	40795	105768	ENSMUSG00000021794.16	ENSMUST00000022322.16	Glud1	Glud1-201	Known	Known	None	0.5	None	None	None	None
m54284U_191212_053548/31984239/ccs	PacBio_Hippocampus_Rep1	mm10_ERCC_SIRV	chr2	32594126	32599696	+	3	3068	4232	377516	ENSMUSG00000079442.12	ENCODEMT000377516	St6galnac4	ENCODEMT000377516	Known	ISM	Suffix	0.25	None	None	None	None
m54284U_191212_053548/7275986/ccs	PacBio_Hippocampus_Rep1	mm10_ERCC_SIRV	chr17	70662578	70819743	+	8	3089	48057	377506	ENSMUSG00000003279.17	ENCODEMT000377506	Dlgap1	ENCODEMT000377506	Known	ISM	Suffix	0.8999999761581421	None	None	None	None
m54284U_191212_053548/129172773/ccs	PacBio_Hippocampus_Rep1	mm10_ERCC_SIRV	chr14	34310831	34344910	+	13	2931	40795	105768	ENSMUSG00000021794.16	ENSMUST00000022322.16	Glud1	Glud1-201	Known	Known	None	0.05000000074505806	None	None	None	None
m54284U_191213_120042/139001923/ccs	PacBio_Hippocampus_Rep2	mm10_ERCC_SIRV	chr15	98831495	98812798	-	12	1625	44234	114096	ENSMUSG00000067713.7	ENSMUST00000168846.2	Prkag1	Prkag1-201	Known	Known	None	0.15000000596046448	None	None	None	None
m54284U_191109_043049/19989837/ccs	PacBio_Cortex_Rep2	mm10_ERCC_SIRV	chr7	88278135	88310877	+	7	2432	22450	58197	ENSMUSG00000030560.17	ENSMUST00000032779.11	Ctsc	Ctsc-201	Known	Known	None	0.20000000298023224	None	None	None	None
m54284U_191212_053548/161940753/ccs	PacBio_Hippocampus_Rep1	mm10_ERCC_SIRV	chr11	70525357	70527653	+	6	831	33467	87968	ENSMUSG00000018286.6	ENSMUST00000018430.6	Psmb6	Psmb6-201	Known	Known	None	0.10000000149011612	None	None	None	None
m54284U_191212_053548/163842431/ccs	PacBio_Hippocampus_Rep1	mm10_ERCC_SIRV	chr14	34310831	34344903	+	13	2924	40795	105768	ENSMUSG00000021794.16	ENSMUST00000022322.16	Glud1	Glud1-201	Known	Known	None	0.25	None	None	None	None
m54284U_191212_053548/113052285/ccs	PacBio_Hippocampus_Rep1	mm10_ERCC_SIRV	chr1	151428649	151458159	+	13	3415	2467	377520	ENSMUSG00000053286.11	ENCODEMT000377520	Trmt1l	ENCODEMT000377520	Known	NIC	None	0.15000000596046448	None	None	None	None
m54284U_191109_043049/115542234/ccs	PacBio_Cortex_Rep2	mm10_ERCC_SIRV	chr5	108549972	108518560	-	4	2131	14970	38907	ENSMUSG00000033615.9	ENSMUST00000046892.9	Cplx1	Cplx1-201	Known	Known	None	0.10000000149011612	None	None	None	None
m54284U_191213_120042/27788865/ccs	PacBio_Hippocampus_Rep2	mm10_ERCC_SIRV	chr6	124464700	124430780	-	18	3899	18708	49100	ENSMUSG00000008153.11	ENSMUST00000008297.4	Clstn3	Clstn3-201	Known	Known	None	0.75	None	None	None	None
m54284U_191213_120042/19466292/ccs	PacBio_Hippocampus_Rep2	mm10_ERCC_SIRV	chr9	59656597	59679369	+	11	2169	27956	73206	ENSMUSG00000032294.17	ENSMUST00000163694.3	Pkm	Pkm-202	Known	Known	None	0.05000000074505806	None	None	None	None
m54284U_191212_053548/89719779/ccs	PacBio_Hippocampus_Rep1	mm10_ERCC_SIRV	chr2	32594250	32599072	+	3	2320	4232	377516	ENSMUSG00000079442.12	ENCODEMT000377516	St6galnac4	ENCODEMT000377516	Known	ISM	Suffix	0.25	None	None	None	None
m54284U_191107_221739/17302840/ccs	PacBio_Cortex_Rep1	mm10_ERCC_SIRV	chr3	145938050	145944827	+	3	1509	9944	25876	ENSMUSG00000036873.13	ENSMUST00000039571.13	2410004B18Rik	2410004B18Rik-201	Known	Known	None	0.30000001192092896	None	None	None	None
m54284U_191213_120042/7276646/ccs	PacBio_Hippocampus_Rep2	mm10_ERCC_SIRV	chr14	34310831	34344904	+	13	2925	40795	105768	ENSMUSG00000021794.16	ENSMUST00000022322.16	Glud1	Glud1-201	Known	Known	None	0.20000000298023224	None	None	None	None
m54284U_191212_053548/136709697/ccs	PacBio_Hippocampus_Rep1	mm10_ERCC_SIRV	chr17	70662578	70819801	+	8	3147	48057	377506	ENSMUSG00000003279.17	ENCODEMT000377506	Dlgap1	ENCODEMT000377506	Known	ISM	Suffix	0.800000011920929	None	None	None	None
m54284U_191213_120042/139528604/ccs	PacBio_Hippocampus_Rep2	mm10_ERCC_SIRV	chr15	98831507	98812798	-	12	1637	44234	114096	ENSMUSG00000067713.7	ENSMUST00000168846.2	Prkag1	Prkag1-201	Known	Known	None	0.15000000596046448	None	None	None	None
m54284U_191109_043049/27461508/ccs	PacBio_Cortex_Rep2	mm10_ERCC_SIRV	chr7	88278135	88310308	+	7	1863	22450	58197	ENSMUSG00000030560.17	ENSMUST00000032779.11	Ctsc	Ctsc-201	Known	Known	None	0.25	None	None	None	None
m54284U_191213_120042/36897709/ccs	PacBio_Hippocampus_Rep2	mm10_ERCC_SIRV	chr14	34310831	34344903	+	13	2924	40795	105768	ENSMUSG00000021794.16	ENSMUST00000022322.16	Glud1	Glud1-201	Known	Known	None	0.25	None	None	None	None
m54284U_191213_120042/46402010/ccs	PacBio_Hippocampus_Rep2	mm10_ERCC_SIRV	chr11	70525357	70527646	+	6	824	33467	87968	ENSMUSG00000018286.6	ENSMUST00000018430.6	Psmb6	Psmb6-201	Known	Known	None	0.30000001192092896	None	None	None	None
m54284U_191212_053548/116851173/ccs	PacBio_Hippocampus_Rep1	mm10_ERCC_SIRV	chr1	151428657	151458159	+	15	2466	2467	377403	ENSMUSG00000053286.11	ENCODEMT000377403	Trmt1l	ENCODEMT000377403	Known	NIC	None	0.15000000596046448	None	None	None	None
m54284U_191213_120042/46401793/ccs	PacBio_Hippocampus_Rep2	mm10_ERCC_SIRV	chr2	32594270	32599071	+	3	2299	4232	377516	ENSMUSG00000079442.12	ENCODEMT000377516	St6galnac4	ENCODEMT000377516	Known	ISM	Suffix	0.30000001192092896	None	None	None	None
m54284U_191213_120042/27789241/ccs	PacBio_Hippocampus_Rep2	mm10_ERCC_SIRV	chr6	124464731	124430780	-	18	3930	18708	49100	ENSMUSG00000008153.11	ENSMUST00000008297.4	Clstn3	Clstn3-201	Known	Known	None	0.75	None	None	None	None
m54284U_191213_120042/51708742/ccs	PacBio_Hippocampus_Rep2	mm10_ERCC_SIRV	chr14	34310831	34344903	+	13	2924	40795	105768	ENSMUSG00000021794.16	ENSMUST00000022322.16	Glud1	Glud1-201	Known	Known	None	0.25	None	None	None	None
m54284U_191213_120042/20056552/ccs	PacBio_Hippocampus_Rep2	mm10_ERCC_SIRV	chr9	59656597	59679370	+	11	2198	27956	73206	ENSMUSG00000032294.17	ENSMUST00000163694.3	Pkm	Pkm-202	Known	Known	None	0.0	None	None	None	None
m54284U_191213_120042/139724857/ccs	PacBio_Hippocampus_Rep2	mm10_ERCC_SIRV	chr15	98831470	98812798	-	12	1600	44234	114096	ENSMUSG00000067713.7	ENSMUST00000168846.2	Prkag1	Prkag1-201	Known	Known	None	0.15000000596046448	None	None	None	None
m54284U_191107_221739/17369480/ccs	PacBio_Cortex_Rep1	mm10_ERCC_SIRV	chr3	145938050	145944827	+	3	1544	9944	25880	ENSMUSG00000036873.13	ENSMUST00000190472.1	2410004B18Rik	2410004B18Rik-207	Known	Known	None	0.30000001192092896	None	None	None	None
m54284U_191213_120042/84543894/ccs	PacBio_Hippocampus_Rep2	mm10_ERCC_SIRV	chr17	70662578	70819743	+	8	3089	48057	377506	ENSMUSG00000003279.17	ENCODEMT000377506	Dlgap1	ENCODEMT000377506	Known	ISM	Suffix	0.8999999761581421	None	None	None	None
m54284U_191213_120042/55837854/ccs	PacBio_Hippocampus_Rep2	mm10_ERCC_SIRV	chr14	34310831	34344904	+	13	2925	40795	105768	ENSMUSG00000021794.16	ENSMUST00000022322.16	Glud1	Glud1-201	Known	Known	None	0.20000000298023224	None	None	None	None
m54284U_191109_043049/44239042/ccs	PacBio_Cortex_Rep2	mm10_ERCC_SIRV	chr7	88278135	88291377	+	4	3199	22450	58198	ENSMUSG00000030560.17	ENSMUST00000131108.8	Ctsc	Ctsc-203	Known	Known	None	0.6000000238418579	None	None	None	None
m54284U_191107_221739/19465631/ccs	PacBio_Cortex_Rep1	mm10_ERCC_SIRV	chr11	70525358	70527646	+	6	823	33467	87968	ENSMUSG00000018286.6	ENSMUST00000018430.6	Psmb6	Psmb6-201	Known	Known	None	0.30000001192092896	None	None	None	None
m54284U_191212_053548/156960905/ccs	PacBio_Hippocampus_Rep1	mm10_ERCC_SIRV	chr1	151428649	151458126	+	15	2607	2467	5961	ENSMUSG00000053286.11	ENSMUST00000065625.11	Trmt1l	Trmt1l-201	Known	Known	None	0.75	None	None	None	None
m54284U_191213_120042/75893029/ccs	PacBio_Hippocampus_Rep2	mm10_ERCC_SIRV	chr14	34310831	34344210	+	13	2231	40795	105768	ENSMUSG00000021794.16	ENSMUST00000022322.16	Glud1	Glud1-201	Known	Known	None	0.25	None	None	None	None
m54284U_191109_043049/115737906/ccs	PacBio_Cortex_Rep2	mm10_ERCC_SIRV	chr5	108549953	108518560	-	4	2112	14970	38907	ENSMUSG00000033615.9	ENSMUST00000046892.9	Cplx1	Cplx1-201	Known	Known	None	0.10000000149011612	None	None	None	None
m54284U_191213_120042/28246726/ccs	PacBio_Hippocampus_Rep2	mm10_ERCC_SIRV	chr2	32594359	32599695	+	3	2834	4232	377516	ENSMUSG00000079442.12	ENCODEMT000377516	St6galnac4	ENCODEMT000377516	Known	ISM	Suffix	0.25	None	None	None	None
m54284U_191212_053548/171573953/ccs	PacBio_Hippocampus_Rep1	mm10_ERCC_SIRV	chr1	151428649	151436693	+	2	3505	2467	377521	ENSMUSG00000053286.11	ENCODEMT000377521	Trmt1l	ENCODEMT000377521	Known	NNC	None	0.550000011920929	None	None	None	None
m54284U_191213_120042/27985830/ccs	PacBio_Hippocampus_Rep2	mm10_ERCC_SIRV	chr6	124464742	124430780	-	18	3941	18708	49100	ENSMUSG00000008153.11	ENSMUST00000008297.4	Clstn3	Clstn3-201	Known	Known	None	0.75	None	None	None	None
m54284U_191213_120042/141232919/ccs	PacBio_Hippocampus_Rep2	mm10_ERCC_SIRV	chr15	98831470	98812798	-	12	1600	44234	114096	ENSMUSG00000067713.7	ENSMUST00000168846.2	Prkag1	Prkag1-201	Known	Known	None	0.15000000596046448	None	None	None	None
m54284U_191213_120042/20776384/ccs	PacBio_Hippocampus_Rep2	mm10_ERCC_SIRV	chr9	59656597	59679372	+	11	2200	27956	73206	ENSMUSG00000032294.17	ENSMUST00000163694.3	Pkm	Pkm-202	Known	Known	None	0.0	None	None	None	None
m54284U_191213_120042/92864540/ccs	PacBio_Hippocampus_Rep2	mm10_ERCC_SIRV	chr14	34310831	34344903	+	13	2924	40795	105768	ENSMUSG00000021794.16	ENSMUST00000022322.16	Glud1	Glud1-201	Known	Known	None	0.25	None	None	None	None
m54284U_191109_043049/51971282/ccs	PacBio_Cortex_Rep2	mm10_ERCC_SIRV	chr7	88278135	88310872	+	7	2427	22450	58197	ENSMUSG00000030560.17	ENSMUST00000032779.11	Ctsc	Ctsc-201	Known	Known	None	0.25	None	None	None	None
m54284U_191213_120042/137691799/ccs	PacBio_Hippocampus_Rep2	mm10_ERCC_SIRV	chr17	70662579	70819395	+	7	2730	48057	377505	ENSMUSG00000003279.17	ENCODEMT000377505	Dlgap1	ENCODEMT000377505	Known	ISM	Suffix	0.20000000298023224	None	None	None	None
m54284U_191213_120042/35128658/ccs	PacBio_Hippocampus_Rep2	mm10_ERCC_SIRV	chr2	32595309	32600453	+	1	5145	4232	377522	ENSMUSG00000079442.12	ENCODEMT000377522	St6galnac4	ENCODEMT000377522	Known	Genomic	None	0.6000000238418579	None	None	None	None
m54284U_191107_221739/29624304/ccs	PacBio_Cortex_Rep1	mm10_ERCC_SIRV	chr3	145938050	145944827	+	4	1636	9944	25877	ENSMUSG00000036873.13	ENSMUST00000134575.7	2410004B18Rik	2410004B18Rik-202	Known	Known	None	0.30000001192092896	None	None	None	None
m54284U_191213_120042/148308064/ccs	PacBio_Hippocampus_Rep2	mm10_ERCC_SIRV	chr14	34310831	34344903	+	13	2924	40795	105768	ENSMUSG00000021794.16	ENSMUST00000022322.16	Glud1	Glud1-201	Known	Known	None	0.25	None	None	None	None
m54284U_191213_120042/62458343/ccs	PacBio_Hippocampus_Rep2	mm10_ERCC_SIRV	chr1	151428649	151458159	+	15	2640	2467	5961	ENSMUSG00000053286.11	ENSMUST00000065625.11	Trmt1l	Trmt1l-201	Known	Known	None	0.15000000596046448	None	None	None	None
m54284U_191107_221739/66979315/ccs	PacBio_Cortex_Rep1	mm10_ERCC_SIRV	chr11	70525358	70527646	+	6	823	33467	87968	ENSMUSG00000018286.6	ENSMUST00000018430.6	Psmb6	Psmb6-201	Known	Known	None	0.30000001192092896	None	None	None	None
m54284U_191213_120042/28771494/ccs	PacBio_Hippocampus_Rep2	mm10_ERCC_SIRV	chr6	124464748	124430780	-	18	3940	18708	49100	ENSMUSG00000008153.11	ENSMUST00000008297.4	Clstn3	Clstn3-201	Known	Known	None	0.75	None	None	None	None
m54284U_191213_120042/141559121/ccs	PacBio_Hippocampus_Rep2	mm10_ERCC_SIRV	chr15	98831458	98812798	-	12	1588	44234	114096	ENSMUSG00000067713.7	ENSMUST00000168846.2	Prkag1	Prkag1-201	Known	Known	None	0.15000000596046448	None	None	None	None
m54284U_191213_120042/154076871/ccs	PacBio_Hippocampus_Rep2	mm10_ERCC_SIRV	chr14	34310831	34344903	+	13	2924	40795	105768	ENSMUSG00000021794.16	ENSMUST00000022322.16	Glud1	Glud1-201	Known	Known	None	0.25	None	None	None	None
m54284U_191109_043049/64554783/ccs	PacBio_Cortex_Rep2	mm10_ERCC_SIRV	chr7	88278135	88310311	+	7	1866	22450	58197	ENSMUSG00000030560.17	ENSMUST00000032779.11	Ctsc	Ctsc-201	Known	Known	None	0.20000000298023224	None	None	None	None
m54284U_191213_120042/21169669/ccs	PacBio_Hippocampus_Rep2	mm10_ERCC_SIRV	chr9	59656597	59679369	+	11	2197	27956	73206	ENSMUSG00000032294.17	ENSMUST00000163694.3	Pkm	Pkm-202	Known	Known	None	0.05000000074505806	None	None	None	None
m54284U_191107_221739/179046156/ccs	PacBio_Cortex_Rep1	mm10_ERCC_SIRV	chr17	70662579	70819804	+	8	3122	48057	377506	ENSMUSG00000003279.17	ENCODEMT000377506	Dlgap1	ENCODEMT000377506	Known	ISM	Suffix	0.8999999761581421	None	None	None	None
m54284U_191107_221739/161483294/ccs	PacBio_Cortex_Rep1	mm10_ERCC_SIRV	chr2	32595770	32597699	+	2	718	4232	377523	ENSMUSG00000079442.12	ENCODEMT000377523	St6galnac4	ENCODEMT000377523	Known	ISM	Suffix	0.10000000149011612	None	None	None	None
m54284U_191213_120042/170068743/ccs	PacBio_Hippocampus_Rep2	mm10_ERCC_SIRV	chr14	34310831	34344903	+	13	2924	40795	105768	ENSMUSG00000021794.16	ENSMUST00000022322.16	Glud1	Glud1-201	Known	Known	None	0.25	None	None	None	None
m54284U_191107_221739/44500345/ccs	PacBio_Cortex_Rep1	mm10_ERCC_SIRV	chr3	145938050	145944275	+	4	1119	9944	25878	ENSMUSG00000036873.13	ENSMUST00000152783.1	2410004B18Rik	2410004B18Rik-204	Known	Known	None	0.30000001192092896	None	None	None	None
m54284U_191109_043049/115933537/ccs	PacBio_Cortex_Rep2	mm10_ERCC_SIRV	chr5	108549944	108518560	-	4	2103	14970	38907	ENSMUSG00000033615.9	ENSMUST00000046892.9	Cplx1	Cplx1-201	Known	Known	None	0.10000000149011612	None	None	None	None
m54284U_191213_120042/66126065/ccs	PacBio_Hippocampus_Rep2	mm10_ERCC_SIRV	chr1	151428649	151458030	+	15	2511	2467	5961	ENSMUSG00000053286.11	ENSMUST00000065625.11	Trmt1l	Trmt1l-201	Known	Known	None	0.75	None	None	None	None
m54284U_191213_120042/141886278/ccs	PacBio_Hippocampus_Rep2	mm10_ERCC_SIRV	chr15	98831470	98812798	-	12	1600	44234	114096	ENSMUSG00000067713.7	ENSMUST00000168846.2	Prkag1	Prkag1-201	Known	Known	None	0.15000000596046448	None	None	None	None
m54284U_191107_221739/8848569/ccs	PacBio_Cortex_Rep1	mm10_ERCC_SIRV	chr14	34310832	34344903	+	13	2923	40795	105768	ENSMUSG00000021794.16	ENSMUST00000022322.16	Glud1	Glud1-201	Known	Known	None	0.25	None	None	None	None
m54284U_191107_221739/67895757/ccs	PacBio_Cortex_Rep1	mm10_ERCC_SIRV	chr11	70525358	70527650	+	6	827	33467	87968	ENSMUSG00000018286.6	ENSMUST00000018430.6	Psmb6	Psmb6-201	Known	Known	None	0.20000000298023224	None	None	None	None
m54284U_191213_120042/30278785/ccs	PacBio_Hippocampus_Rep2	mm10_ERCC_SIRV	chr6	124462253	124430772	-	17	3621	18708	376809	ENSMUSG00000008153.11	ENCODEMT000376809	Clstn3	ENCODEMT000376809	Known	ISM	Suffix	0.75	None	None	None	None
m54284U_191109_043049/67308071/ccs	PacBio_Cortex_Rep2	mm10_ERCC_SIRV	chr7	88278135	88310308	+	7	1863	22450	58197	ENSMUSG00000030560.17	ENSMUST00000032779.11	Ctsc	Ctsc-201	Known	Known	None	0.25	None	None	None	None
m54284U_191213_120042/21563389/ccs	PacBio_Hippocampus_Rep2	mm10_ERCC_SIRV	chr9	59656597	59679369	+	11	2197	27956	73206	ENSMUSG00000032294.17	ENSMUST00000163694.3	Pkm	Pkm-202	Known	Known	None	0.05000000074505806	None	None	None	None
m54284U_191107_221739/35717390/ccs	PacBio_Cortex_Rep1	mm10_ERCC_SIRV	chr14	34310832	34344903	+	13	2923	40795	105768	ENSMUSG00000021794.16	ENSMUST00000022322.16	Glud1	Glud1-201	Known	Known	None	0.25	None	None	None	None
m54284U_191109_043049/73403084/ccs	PacBio_Cortex_Rep2	mm10_ERCC_SIRV	chr17	70662581	70819743	+	8	3086	48057	377506	ENSMUSG00000003279.17	ENCODEMT000377506	Dlgap1	ENCODEMT000377506	Known	ISM	Suffix	0.8999999761581421	None	None	None	None
m54284U_191212_053548/110756600/ccs	PacBio_Hippocampus_Rep1	mm10_ERCC_SIRV	chr2	32595709	32599070	+	2	2077	4232	377523	ENSMUSG00000079442.12	ENCODEMT000377523	St6galnac4	ENCODEMT000377523	Known	ISM	Suffix	0.30000001192092896	None	None	None	None
m54284U_191213_120042/76810015/ccs	PacBio_Hippocampus_Rep2	mm10_ERCC_SIRV	chr1	151428649	151458126	+	15	2607	2467	5961	ENSMUSG00000053286.11	ENSMUST00000065625.11	Trmt1l	Trmt1l-201	Known	Known	None	0.75	None	None	None	None
m54284U_191109_043049/153814466/ccs	PacBio_Cortex_Rep2	mm10_ERCC_SIRV	chr2	32596004	32597703	+	1	1753	4232	377522	ENSMUSG00000079442.12	ENCODEMT000377522	St6galnac4	ENCODEMT000377522	Known	Genomic	None	0.20000000298023224	None	None	None	None
m54284U_191213_120042/142478023/ccs	PacBio_Hippocampus_Rep2	mm10_ERCC_SIRV	chr15	98831502	98812798	-	12	1872	44234	377185	ENSMUSG00000067713.7	ENCODEMT000377185	Prkag1	ENCODEMT000377185	Known	NNC	None	0.15000000596046448	None	None	None	None
m54284U_191107_221739/48169290/ccs	PacBio_Cortex_Rep1	mm10_ERCC_SIRV	chr3	145938050	145944826	+	4	1635	9944	25877	ENSMUSG00000036873.13	ENSMUST00000134575.7	2410004B18Rik	2410004B18Rik-202	Known	Known	None	0.30000001192092896	None	None	None	None
m54284U_191107_221739/70125843/ccs	PacBio_Cortex_Rep1	mm10_ERCC_SIRV	chr14	34310832	34344903	+	13	2923	40795	105768	ENSMUSG00000021794.16	ENSMUST00000022322.16	Glud1	Glud1-201	Known	Known	None	0.25	None	None	None	None
m54284U_191109_043049/100402399/ccs	PacBio_Cortex_Rep2	mm10_ERCC_SIRV	chr2	32596888	32599079	+	1	2245	4232	377522	ENSMUSG00000079442.12	ENCODEMT000377522	St6galnac4	ENCODEMT000377522	Known	Genomic	None	0.20000000298023224	None	None	None	None
m54284U_191213_120042/30803605/ccs	PacBio_Hippocampus_Rep2	mm10_ERCC_SIRV	chr6	124464754	124430780	-	18	3953	18708	49100	ENSMUSG00000008153.11	ENSMUST00000008297.4	Clstn3	Clstn3-201	Known	Known	None	0.75	None	None	None	None
m54284U_191107_221739/92866740/ccs	PacBio_Cortex_Rep1	mm10_ERCC_SIRV	chr11	70525358	70527650	+	6	827	33467	87968	ENSMUSG00000018286.6	ENSMUST00000018430.6	Psmb6	Psmb6-201	Known	Known	None	0.20000000298023224	None	None	None	None
m54284U_191213_120042/135922550/ccs	PacBio_Hippocampus_Rep2	mm10_ERCC_SIRV	chr2	32597409	32599696	+	1	2341	4232	377522	ENSMUSG00000079442.12	ENCODEMT000377522	St6galnac4	ENCODEMT000377522	Known	Genomic	None	0.25	None	None	None	None
m54284U_191109_043049/70320257/ccs	PacBio_Cortex_Rep2	mm10_ERCC_SIRV	chr7	88278135	88292858	+	4	4680	22450	58198	ENSMUSG00000030560.17	ENSMUST00000131108.8	Ctsc	Ctsc-203	Known	Known	None	0.25	None	None	None	None
m54284U_191107_221739/59769494/ccs	PacBio_Cortex_Rep1	mm10_ERCC_SIRV	chr2	32597512	32597703	+	1	245	4232	377522	ENSMUSG00000079442.12	ENCODEMT000377522	St6galnac4	ENCODEMT000377522	Known	Genomic	None	0.20000000298023224	None	None	None	None
m54284U_191107_221739/86510268/ccs	PacBio_Cortex_Rep1	mm10_ERCC_SIRV	chr14	34310832	34344901	+	13	2906	40795	105768	ENSMUSG00000021794.16	ENSMUST00000022322.16	Glud1	Glud1-201	Known	Known	None	0.25	None	None	None	None
m54284U_191213_120042/21563500/ccs	PacBio_Hippocampus_Rep2	mm10_ERCC_SIRV	chr9	59656597	59679369	+	11	2197	27956	73206	ENSMUSG00000032294.17	ENSMUST00000163694.3	Pkm	Pkm-202	Known	Known	None	0.05000000074505806	None	None	None	None
m54284U_191109_043049/102697671/ccs	PacBio_Cortex_Rep2	mm10_ERCC_SIRV	chr17	70662615	70819743	+	8	3052	48057	377506	ENSMUSG00000003279.17	ENCODEMT000377506	Dlgap1	ENCODEMT000377506	Known	ISM	Suffix	0.8999999761581421	None	None	None	None
m54284U_191109_043049/116065552/ccs	PacBio_Cortex_Rep2	mm10_ERCC_SIRV	chr5	108549992	108518560	-	4	2151	14970	38907	ENSMUSG00000033615.9	ENSMUST00000046892.9	Cplx1	Cplx1-201	Known	Known	None	0.10000000149011612	None	None	None	None
m54284U_191109_043049/88408565/ccs	PacBio_Cortex_Rep2	mm10_ERCC_SIRV	chr2	32597539	32599695	+	1	2210	4232	377522	ENSMUSG00000079442.12	ENCODEMT000377522	St6galnac4	ENCODEMT000377522	Known	Genomic	None	0.25	None	None	None	None
m54284U_191213_120042/143851967/ccs	PacBio_Hippocampus_Rep2	mm10_ERCC_SIRV	chr15	98831401	98812798	-	12	2026	44234	377192	ENSMUSG00000067713.7	ENCODEMT000377192	Prkag1	ENCODEMT000377192	Known	ISM	Prefix	0.15000000596046448	None	None	None	None
m54284U_191107_221739/121242381/ccs	PacBio_Cortex_Rep1	mm10_ERCC_SIRV	chr14	34310832	34344902	+	13	2922	40795	105768	ENSMUSG00000021794.16	ENSMUST00000022322.16	Glud1	Glud1-201	Known	Known	None	0.25	None	None	None	None
m54284U_191212_053548/160041686/ccs	PacBio_Hippocampus_Rep1	mm10_ERCC_SIRV	chr2	32597738	32599065	+	1	1381	4232	377522	ENSMUSG00000079442.12	ENCODEMT000377522	St6galnac4	ENCODEMT000377522	Known	Genomic	None	0.3499999940395355	None	None	None	None
m54284U_191213_120042/85131381/ccs	PacBio_Hippocampus_Rep2	mm10_ERCC_SIRV	chr1	151428649	151436708	+	3	1546	2467	5965	ENSMUSG00000053286.11	ENSMUST00000185230.6	Trmt1l	Trmt1l-202	Known	Known	None	0.8500000238418579	None	None	None	None
m54284U_191107_221739/53150460/ccs	PacBio_Cortex_Rep1	mm10_ERCC_SIRV	chr3	145938050	145944833	+	3	1515	9944	25876	ENSMUSG00000036873.13	ENSMUST00000039571.13	2410004B18Rik	2410004B18Rik-201	Known	Known	None	0.20000000298023224	None	None	None	None
m54284U_191213_120042/7669792/ccs	PacBio_Hippocampus_Rep2	mm10_ERCC_SIRV	chr2	32597783	32599073	+	1	1344	4232	377522	ENSMUSG00000079442.12	ENCODEMT000377522	St6galnac4	ENCODEMT000377522	Known	Genomic	None	0.30000001192092896	None	None	None	None
m54284U_191109_043049/1507363/ccs	PacBio_Cortex_Rep2	mm10_ERCC_SIRV	chr11	70525358	70527856	+	6	1033	33467	87968	ENSMUSG00000018286.6	ENSMUST00000018430.6	Psmb6	Psmb6-201	Known	Known	None	0.05000000074505806	None	None	None	None
m54284U_191213_120042/30933640/ccs	PacBio_Hippocampus_Rep2	mm10_ERCC_SIRV	chr6	124464741	124430780	-	18	3940	18708	49100	ENSMUSG00000008153.11	ENSMUST00000008297.4	Clstn3	Clstn3-201	Known	Known	None	0.75	None	None	None	None
m54284U_191109_043049/83821842/ccs	PacBio_Cortex_Rep2	mm10_ERCC_SIRV	chr7	88278135	88310308	+	7	1863	22450	58197	ENSMUSG00000030560.17	ENSMUST00000032779.11	Ctsc	Ctsc-201	Known	Known	None	0.25	None	None	None	None
m54284U_191213_120042/124717891/ccs	PacBio_Hippocampus_Rep2	mm10_ERCC_SIRV	chr2	32597830	32600472	+	1	2696	4232	377522	ENSMUSG00000079442.12	ENCODEMT000377522	St6galnac4	ENCODEMT000377522	Known	Genomic	None	0.75	None	None	None	None
m54284U_191107_221739/152896648/ccs	PacBio_Cortex_Rep1	mm10_ERCC_SIRV	chr14	34310832	34344896	+	13	2924	40795	105768	ENSMUSG00000021794.16	ENSMUST00000022322.16	Glud1	Glud1-201	Known	Known	None	0.25	None	None	None	None
m54284U_191213_120042/15205840/ccs	PacBio_Hippocampus_Rep2	mm10_ERCC_SIRV	chr2	32598015	32599697	+	1	1736	4232	377522	ENSMUSG00000079442.12	ENCODEMT000377522	St6galnac4	ENCODEMT000377522	Known	Genomic	None	0.25	None	None	None	None
m54284U_191213_120042/22283639/ccs	PacBio_Hippocampus_Rep2	mm10_ERCC_SIRV	chr9	59656597	59679372	+	11	2200	27956	73206	ENSMUSG00000032294.17	ENSMUST00000163694.3	Pkm	Pkm-202	Known	Known	None	0.0	None	None	None	None
m54284U_191107_221739/147326454/ccs	PacBio_Cortex_Rep1	mm10_ERCC_SIRV	chr17	70662620	70819785	+	7	2997	48057	377524	ENSMUSG00000003279.17	ENCODEMT000377524	Dlgap1	ENCODEMT000377524	Known	ISM	Suffix	0.8999999761581421	None	None	None	None
m54284U_191213_120042/148767676/ccs	PacBio_Hippocampus_Rep2	mm10_ERCC_SIRV	chr15	98831495	98812798	-	12	1625	44234	114096	ENSMUSG00000067713.7	ENSMUST00000168846.2	Prkag1	Prkag1-201	Known	Known	None	0.15000000596046448	None	None	None	None
m54284U_191212_053548/35981379/ccs	PacBio_Hippocampus_Rep1	mm10_ERCC_SIRV	chr2	32598021	32600476	+	1	2509	4232	377522	ENSMUSG00000079442.12	ENCODEMT000377522	St6galnac4	ENCODEMT000377522	Known	Genomic	None	0.699999988079071	None	None	None	None
m54284U_191213_120042/119866453/ccs	PacBio_Hippocampus_Rep2	mm10_ERCC_SIRV	chr1	151428649	151458159	+	15	2640	2467	5961	ENSMUSG00000053286.11	ENSMUST00000065625.11	Trmt1l	Trmt1l-201	Known	Known	None	0.15000000596046448	None	None	None	None
m54284U_191109_043049/22874934/ccs	PacBio_Cortex_Rep2	mm10_ERCC_SIRV	chr14	34310832	34344186	+	13	2206	40795	105768	ENSMUSG00000021794.16	ENSMUST00000022322.16	Glud1	Glud1-201	Known	Known	None	0.6499999761581421	None	None	None	None
m54284U_191107_221739/77857799/ccs	PacBio_Cortex_Rep1	mm10_ERCC_SIRV	chr2	32598075	32600454	+	1	2433	4232	377522	ENSMUSG00000079442.12	ENCODEMT000377522	St6galnac4	ENCODEMT000377522	Known	Genomic	None	0.550000011920929	None	None	None	None
m54284U_191107_221739/64423486/ccs	PacBio_Cortex_Rep1	mm10_ERCC_SIRV	chr3	145938050	145944270	+	3	952	9944	25876	ENSMUSG00000036873.13	ENSMUST00000039571.13	2410004B18Rik	2410004B18Rik-201	Known	Known	None	0.30000001192092896	None	None	None	None
m54284U_191212_053548/125961404/ccs	PacBio_Hippocampus_Rep1	mm10_ERCC_SIRV	chr2	32598077	32599692	+	1	1669	4232	377522	ENSMUSG00000079442.12	ENCODEMT000377522	St6galnac4	ENCODEMT000377522	Known	Genomic	None	0.30000001192092896	None	None	None	None
m54284U_191109_043049/85002142/ccs	PacBio_Cortex_Rep2	mm10_ERCC_SIRV	chr7	88278135	88310871	+	7	2426	22450	58197	ENSMUSG00000030560.17	ENSMUST00000032779.11	Ctsc	Ctsc-201	Known	Known	None	0.25	None	None	None	None
m54284U_191109_043049/79889895/ccs	PacBio_Cortex_Rep2	mm10_ERCC_SIRV	chr14	34310832	34344902	+	13	2922	40795	105768	ENSMUSG00000021794.16	ENSMUST00000022322.16	Glud1	Glud1-201	Known	Known	None	0.25	None	None	None	None
m54284U_191109_043049/151979038/ccs	PacBio_Cortex_Rep2	mm10_ERCC_SIRV	chr11	70525358	70527645	+	3	1786	33467	377525	ENSMUSG00000018286.6	ENCODEMT000377525	Psmb6	ENCODEMT000377525	Known	NIC	None	0.25	None	None	None	None
m54284U_191107_221739/20122106/ccs	PacBio_Cortex_Rep1	mm10_ERCC_SIRV	chr2	32598616	32599697	+	1	1135	4232	377522	ENSMUSG00000079442.12	ENCODEMT000377522	St6galnac4	ENCODEMT000377522	Known	Genomic	None	0.25	None	None	None	None
m54284U_191109_043049/127534108/ccs	PacBio_Cortex_Rep2	mm10_ERCC_SIRV	chr14	34310832	34344910	+	13	2930	40795	105768	ENSMUSG00000021794.16	ENSMUST00000022322.16	Glud1	Glud1-201	Known	Known	None	0.05000000074505806	None	None	None	None
m54284U_191213_120042/31260851/ccs	PacBio_Hippocampus_Rep2	mm10_ERCC_SIRV	chr6	124451439	124430776	-	10	2212	18708	376729	ENSMUSG00000008153.11	ENCODEMT000376729	Clstn3	ENCODEMT000376729	Known	ISM	Suffix	0.75	None	None	None	None
m54284U_191109_043049/116131446/ccs	PacBio_Cortex_Rep2	mm10_ERCC_SIRV	chr5	108549974	108518560	-	4	2133	14970	38907	ENSMUSG00000033615.9	ENSMUST00000046892.9	Cplx1	Cplx1-201	Known	Known	None	0.10000000149011612	None	None	None	None
m54284U_191213_120042/22547286/ccs	PacBio_Hippocampus_Rep2	mm10_ERCC_SIRV	chr9	59656597	59679369	+	11	2197	27956	73206	ENSMUSG00000032294.17	ENSMUST00000163694.3	Pkm	Pkm-202	Known	Known	None	0.05000000074505806	None	None	None	None
m54284U_191213_120042/151323038/ccs	PacBio_Hippocampus_Rep2	mm10_ERCC_SIRV	chr15	98831506	98812798	-	12	1636	44234	114096	ENSMUSG00000067713.7	ENSMUST00000168846.2	Prkag1	Prkag1-201	Known	Known	None	0.15000000596046448	None	None	None	None
m54284U_191107_221739/105580639/ccs	PacBio_Cortex_Rep1	mm10_ERCC_SIRV	chr2	32598844	32599073	+	1	283	4232	377522	ENSMUSG00000079442.12	ENCODEMT000377522	St6galnac4	ENCODEMT000377522	Known	Genomic	None	0.30000001192092896	None	None	None	None
m54284U_191213_120042/122160691/ccs	PacBio_Hippocampus_Rep2	mm10_ERCC_SIRV	chr1	151428649	151443708	+	7	1460	2467	5960	ENSMUSG00000053286.11	ENSMUST00000188179.6	Trmt1l	Trmt1l-204	Known	Known	None	1.0	None	None	None	None
m54284U_191212_053548/19268937/ccs	PacBio_Hippocampus_Rep1	mm10_ERCC_SIRV	chr17	70662624	70819743	+	8	3043	48057	377506	ENSMUSG00000003279.17	ENCODEMT000377506	Dlgap1	ENCODEMT000377506	Known	ISM	Suffix	0.8999999761581421	None	None	None	None
m54284U_191109_043049/132646879/ccs	PacBio_Cortex_Rep2	mm10_ERCC_SIRV	chr14	34310832	34344269	+	13	2289	40795	105768	ENSMUSG00000021794.16	ENSMUST00000022322.16	Glud1	Glud1-201	Known	Known	None	0.30000001192092896	None	None	None	None
m54284U_191212_053548/94897615/ccs	PacBio_Hippocampus_Rep1	mm10_ERCC_SIRV	chr2	32599937	32600455	+	1	572	4232	377522	ENSMUSG00000079442.12	ENCODEMT000377522	St6galnac4	ENCODEMT000377522	Known	Genomic	None	0.6000000238418579	None	None	None	None
m54284U_191109_043049/130550518/ccs	PacBio_Cortex_Rep2	mm10_ERCC_SIRV	chr7	88278135	88291570	+	4	3392	22450	58198	ENSMUSG00000030560.17	ENSMUST00000131108.8	Ctsc	Ctsc-203	Known	Known	None	0.75	None	None	None	None
m54284U_191107_221739/66259365/ccs	PacBio_Cortex_Rep1	mm10_ERCC_SIRV	chr3	145938050	145944275	+	4	1119	9944	25878	ENSMUSG00000036873.13	ENSMUST00000152783.1	2410004B18Rik	2410004B18Rik-204	Known	Known	None	0.30000001192092896	None	None	None	None
m54284U_191109_043049/148178541/ccs	PacBio_Cortex_Rep2	mm10_ERCC_SIRV	chr14	34310832	34344903	+	13	2923	40795	105768	ENSMUSG00000021794.16	ENSMUST00000022322.16	Glud1	Glud1-201	Known	Known	None	0.25	None	None	None	None
m54284U_191109_043049/177998135/ccs	PacBio_Cortex_Rep2	mm10_ERCC_SIRV	chr11	70525358	70527646	+	6	823	33467	87968	ENSMUSG00000018286.6	ENSMUST00000018430.6	Psmb6	Psmb6-201	Known	Known	None	0.30000001192092896	None	None	None	None
m54284U_191213_120042/151978957/ccs	PacBio_Hippocampus_Rep2	mm10_ERCC_SIRV	chr15	98831470	98812798	-	12	1600	44234	114096	ENSMUSG00000067713.7	ENSMUST00000168846.2	Prkag1	Prkag1-201	Known	Known	None	0.15000000596046448	None	None	None	None
m54284U_191213_120042/161483299/ccs	PacBio_Hippocampus_Rep2	mm10_ERCC_SIRV	chr1	151428649	151458153	+	15	2634	2467	5961	ENSMUSG00000053286.11	ENSMUST00000065625.11	Trmt1l	Trmt1l-201	Known	Known	None	0.25	None	None	None	None
m54284U_191109_043049/152765700/ccs	PacBio_Cortex_Rep2	mm10_ERCC_SIRV	chr14	34310832	34344901	+	13	2927	40795	105768	ENSMUSG00000021794.16	ENSMUST00000022322.16	Glud1	Glud1-201	Known	Known	None	0.25	None	None	None	None
m54284U_191213_120042/32113582/ccs	PacBio_Hippocampus_Rep2	mm10_ERCC_SIRV	chr6	124464747	124430780	-	18	3946	18708	49100	ENSMUSG00000008153.11	ENSMUST00000008297.4	Clstn3	Clstn3-201	Known	Known	None	0.75	None	None	None	None
m54284U_191213_120042/23792308/ccs	PacBio_Hippocampus_Rep2	mm10_ERCC_SIRV	chr9	59656597	59679368	+	11	2196	27956	73206	ENSMUSG00000032294.17	ENSMUST00000163694.3	Pkm	Pkm-202	Known	Known	None	0.05000000074505806	None	None	None	None
m54284U_191212_053548/169084931/ccs	PacBio_Hippocampus_Rep1	mm10_ERCC_SIRV	chr2	32606929	32620804	+	7	2489	4234	10982	ENSMUSG00000026811.18	ENSMUST00000095044.9	St6galnac6	St6galnac6-203	Known	Known	None	0.15000000596046448	None	None	None	None
m54284U_191212_053548/131926513/ccs	PacBio_Hippocampus_Rep1	mm10_ERCC_SIRV	chr17	70662630	70819805	+	7	2986	48057	377524	ENSMUSG00000003279.17	ENCODEMT000377524	Dlgap1	ENCODEMT000377524	Known	ISM	Suffix	0.8999999761581421	None	None	None	None
m54284U_191109_043049/139789196/ccs	PacBio_Cortex_Rep2	mm10_ERCC_SIRV	chr7	88278135	88310308	+	7	1863	22450	58197	ENSMUSG00000030560.17	ENSMUST00000032779.11	Ctsc	Ctsc-201	Known	Known	None	0.25	None	None	None	None
m54284U_191109_043049/158271605/ccs	PacBio_Cortex_Rep2	mm10_ERCC_SIRV	chr14	34310832	34344903	+	13	2917	40795	105768	ENSMUSG00000021794.16	ENSMUST00000022322.16	Glud1	Glud1-201	Known	Known	None	0.25	None	None	None	None
m54284U_191107_221739/79561003/ccs	PacBio_Cortex_Rep1	mm10_ERCC_SIRV	chr3	145938050	145944275	+	3	957	9944	25876	ENSMUSG00000036873.13	ENSMUST00000039571.13	2410004B18Rik	2410004B18Rik-201	Known	Known	None	0.30000001192092896	None	None	None	None
m54284U_191213_120042/154012481/ccs	PacBio_Hippocampus_Rep2	mm10_ERCC_SIRV	chr15	98831495	98812798	-	12	1625	44234	114096	ENSMUSG00000067713.7	ENSMUST00000168846.2	Prkag1	Prkag1-201	Known	Known	None	0.15000000596046448	None	None	None	None
m54284U_191213_120042/38733967/ccs	PacBio_Hippocampus_Rep2	mm10_ERCC_SIRV	chr11	70525358	70527643	+	6	809	33467	87968	ENSMUSG00000018286.6	ENSMUST00000018430.6	Psmb6	Psmb6-201	Known	Known	None	0.25	None	None	None	None
m54284U_191212_053548/29164162/ccs	PacBio_Hippocampus_Rep1	mm10_ERCC_SIRV	chr14	34310832	34344901	+	13	2921	40795	105768	ENSMUSG00000021794.16	ENSMUST00000022322.16	Glud1	Glud1-201	Known	Known	None	0.25	None	None	None	None
m54284U_191213_120042/162007824/ccs	PacBio_Hippocampus_Rep2	mm10_ERCC_SIRV	chr1	151428649	151458123	+	15	2604	2467	5961	ENSMUSG00000053286.11	ENSMUST00000065625.11	Trmt1l	Trmt1l-201	Known	Known	None	0.6000000238418579	None	None	None	None
m54284U_191109_043049/116131670/ccs	PacBio_Cortex_Rep2	mm10_ERCC_SIRV	chr5	108549960	108518560	-	4	2119	14970	38907	ENSMUSG00000033615.9	ENSMUST00000046892.9	Cplx1	Cplx1-201	Known	Known	None	0.10000000149011612	None	None	None	None
m54284U_191212_053548/60096572/ccs	PacBio_Hippocampus_Rep1	mm10_ERCC_SIRV	chr2	32606937	32620804	+	5	2335	4234	377526	ENSMUSG00000026811.18	ENCODEMT000377526	St6galnac6	ENCODEMT000377526	Known	NIC	None	0.15000000596046448	None	None	None	None
m54284U_191213_120042/32703444/ccs	PacBio_Hippocampus_Rep2	mm10_ERCC_SIRV	chr6	124464754	124430780	-	18	3953	18708	49100	ENSMUSG00000008153.11	ENSMUST00000008297.4	Clstn3	Clstn3-201	Known	Known	None	0.75	None	None	None	None
m54284U_191212_053548/52562309/ccs	PacBio_Hippocampus_Rep1	mm10_ERCC_SIRV	chr2	32606964	32620804	+	7	2431	4234	377527	ENSMUSG00000026811.18	ENCODEMT000377527	St6galnac6	ENCODEMT000377527	Known	NNC	None	0.15000000596046448	None	None	None	None
m54284U_191213_120042/24183311/ccs	PacBio_Hippocampus_Rep2	mm10_ERCC_SIRV	chr9	59656597	59679368	+	11	2196	27956	73206	ENSMUSG00000032294.17	ENSMUST00000163694.3	Pkm	Pkm-202	Known	Known	None	0.05000000074505806	None	None	None	None
m54284U_191109_043049/144442658/ccs	PacBio_Cortex_Rep2	mm10_ERCC_SIRV	chr7	88278135	88310311	+	7	1866	22450	58197	ENSMUSG00000030560.17	ENSMUST00000032779.11	Ctsc	Ctsc-201	Known	Known	None	0.20000000298023224	None	None	None	None
m54284U_191212_053548/36177777/ccs	PacBio_Hippocampus_Rep1	mm10_ERCC_SIRV	chr14	34310832	34344902	+	13	2922	40795	105768	ENSMUSG00000021794.16	ENSMUST00000022322.16	Glud1	Glud1-201	Known	Known	None	0.25	None	None	None	None
m54284U_191107_221739/16056418/ccs	PacBio_Cortex_Rep1	mm10_ERCC_SIRV	chr17	70662632	70819743	+	8	3035	48057	377506	ENSMUSG00000003279.17	ENCODEMT000377506	Dlgap1	ENCODEMT000377506	Known	ISM	Suffix	0.8999999761581421	None	None	None	None
m54284U_191213_120042/154142905/ccs	PacBio_Hippocampus_Rep2	mm10_ERCC_SIRV	chr15	98831481	98812798	-	12	1611	44234	114096	ENSMUSG00000067713.7	ENSMUST00000168846.2	Prkag1	Prkag1-201	Known	Known	None	0.15000000596046448	None	None	None	None
m54284U_191107_221739/79889285/ccs	PacBio_Cortex_Rep1	mm10_ERCC_SIRV	chr3	145938050	145944273	+	4	1117	9944	25878	ENSMUSG00000036873.13	ENSMUST00000152783.1	2410004B18Rik	2410004B18Rik-204	Known	Known	None	0.30000001192092896	None	None	None	None
m54284U_191212_053548/69666561/ccs	PacBio_Hippocampus_Rep1	mm10_ERCC_SIRV	chr14	34310832	34344896	+	13	2922	40795	105768	ENSMUSG00000021794.16	ENSMUST00000022322.16	Glud1	Glud1-201	Known	Known	None	0.25	None	None	None	None
m54284U_191213_120042/166789491/ccs	PacBio_Hippocampus_Rep2	mm10_ERCC_SIRV	chr1	151428649	151458160	+	15	2641	2467	5961	ENSMUSG00000053286.11	ENSMUST00000065625.11	Trmt1l	Trmt1l-201	Known	Known	None	0.10000000149011612	None	None	None	None
m54284U_191213_120042/161612739/ccs	PacBio_Hippocampus_Rep2	mm10_ERCC_SIRV	chr11	70525358	70527856	+	6	1033	33467	87968	ENSMUSG00000018286.6	ENSMUST00000018430.6	Psmb6	Psmb6-201	Known	Known	None	0.05000000074505806	None	None	None	None
m54284U_191212_053548/29032833/ccs	PacBio_Hippocampus_Rep1	mm10_ERCC_SIRV	chr2	32606968	32620804	+	7	2444	4234	10982	ENSMUSG00000026811.18	ENSMUST00000095044.9	St6galnac6	St6galnac6-203	Known	Known	None	0.15000000596046448	None	None	None	None
m54284U_191213_120042/32769188/ccs	PacBio_Hippocampus_Rep2	mm10_ERCC_SIRV	chr6	124464709	124430780	-	18	3908	18708	49100	ENSMUSG00000008153.11	ENSMUST00000008297.4	Clstn3	Clstn3-201	Known	Known	None	0.75	None	None	None	None
m54284U_191212_053548/138676685/ccs	PacBio_Hippocampus_Rep1	mm10_ERCC_SIRV	chr14	34310832	34344893	+	13	2913	40795	105768	ENSMUSG00000021794.16	ENSMUST00000022322.16	Glud1	Glud1-201	Known	Known	None	0.30000001192092896	None	None	None	None
m54284U_191212_053548/7669789/ccs	PacBio_Hippocampus_Rep1	mm10_ERCC_SIRV	chr7	88278135	88310311	+	7	1866	22450	58197	ENSMUSG00000030560.17	ENSMUST00000032779.11	Ctsc	Ctsc-201	Known	Known	None	0.20000000298023224	None	None	None	None
m54284U_191213_120042/24774028/ccs	PacBio_Hippocampus_Rep2	mm10_ERCC_SIRV	chr9	59656597	59679372	+	11	2200	27956	73206	ENSMUSG00000032294.17	ENSMUST00000163694.3	Pkm	Pkm-202	Known	Known	None	0.0	None	None	None	None
m54284U_191213_120042/122618254/ccs	PacBio_Hippocampus_Rep2	mm10_ERCC_SIRV	chr17	70662632	70819803	+	8	3095	48057	377506	ENSMUSG00000003279.17	ENCODEMT000377506	Dlgap1	ENCODEMT000377506	Known	ISM	Suffix	0.8999999761581421	None	None	None	None
m54284U_191213_120042/154403478/ccs	PacBio_Hippocampus_Rep2	mm10_ERCC_SIRV	chr15	98831470	98812798	-	12	1600	44234	114096	ENSMUSG00000067713.7	ENSMUST00000168846.2	Prkag1	Prkag1-201	Known	Known	None	0.15000000596046448	None	None	None	None
m54284U_191213_120042/1115005/ccs	PacBio_Hippocampus_Rep2	mm10_ERCC_SIRV	chr14	34310832	34344902	+	13	2922	40795	105768	ENSMUSG00000021794.16	ENSMUST00000022322.16	Glud1	Glud1-201	Known	Known	None	0.25	None	None	None	None
m54284U_191109_043049/116198035/ccs	PacBio_Cortex_Rep2	mm10_ERCC_SIRV	chr5	108550002	108518560	-	4	2161	14970	38907	ENSMUSG00000033615.9	ENSMUST00000046892.9	Cplx1	Cplx1-201	Known	Known	None	0.10000000149011612	None	None	None	None
m54284U_191107_221739/116785443/ccs	PacBio_Cortex_Rep1	mm10_ERCC_SIRV	chr3	145938050	145944832	+	4	1641	9944	25877	ENSMUSG00000036873.13	ENSMUST00000134575.7	2410004B18Rik	2410004B18Rik-202	Known	Known	None	0.25	None	None	None	None
m54284U_191213_120042/164561799/ccs	PacBio_Hippocampus_Rep2	mm10_ERCC_SIRV	chr11	70525358	70527858	+	6	1035	33467	87968	ENSMUSG00000018286.6	ENSMUST00000018430.6	Psmb6	Psmb6-201	Known	Known	None	0.10000000149011612	None	None	None	None
m54284U_191213_120042/179374788/ccs	PacBio_Hippocampus_Rep2	mm10_ERCC_SIRV	chr1	151428649	151443706	+	7	1458	2467	5960	ENSMUSG00000053286.11	ENSMUST00000188179.6	Trmt1l	Trmt1l-204	Known	Known	None	0.8999999761581421	None	None	None	None
m54284U_191212_053548/9569140/ccs	PacBio_Hippocampus_Rep1	mm10_ERCC_SIRV	chr2	32606971	32620804	+	7	2576	4234	10981	ENSMUSG00000026811.18	ENSMUST00000095045.8	St6galnac6	St6galnac6-204	Known	Known	None	0.15000000596046448	None	None	None	None
m54284U_191107_221739/328024/ccs	PacBio_Cortex_Rep1	mm10_ERCC_SIRV	chr2	32606980	32620804	+	6	2484	4234	377528	ENSMUSG00000026811.18	ENCODEMT000377528	St6galnac6	ENCODEMT000377528	Known	NNC	None	0.15000000596046448	None	None	None	None
m54284U_191213_120042/85919470/ccs	PacBio_Hippocampus_Rep2	mm10_ERCC_SIRV	chr14	34310832	34344903	+	13	2923	40795	105768	ENSMUSG00000021794.16	ENSMUST00000022322.16	Glud1	Glud1-201	Known	Known	None	0.25	None	None	None	None
m54284U_191212_053548/29163865/ccs	PacBio_Hippocampus_Rep1	mm10_ERCC_SIRV	chr7	88278135	88310796	+	7	2351	22450	58197	ENSMUSG00000030560.17	ENSMUST00000032779.11	Ctsc	Ctsc-201	Known	Known	None	0.30000001192092896	None	None	None	None
m54284U_191213_120042/155910888/ccs	PacBio_Hippocampus_Rep2	mm10_ERCC_SIRV	chr15	98831470	98812798	-	12	1600	44234	114096	ENSMUSG00000067713.7	ENSMUST00000168846.2	Prkag1	Prkag1-201	Known	Known	None	0.15000000596046448	None	None	None	None
m54284U_191213_120042/116654231/ccs	PacBio_Hippocampus_Rep2	mm10_ERCC_SIRV	chr17	70662640	70819804	+	7	3059	48057	377505	ENSMUSG00000003279.17	ENCODEMT000377505	Dlgap1	ENCODEMT000377505	Known	ISM	Suffix	0.8999999761581421	None	None	None	None
m54284U_191212_053548/22937833/ccs	PacBio_Hippocampus_Rep1	mm10_ERCC_SIRV	chr2	32606987	32620804	+	8	1893	4234	377529	ENSMUSG00000026811.18	ENCODEMT000377529	St6galnac6	ENCODEMT000377529	Known	NNC	None	0.15000000596046448	None	None	None	None
m54284U_191213_120042/24971903/ccs	PacBio_Hippocampus_Rep2	mm10_ERCC_SIRV	chr9	59656597	59679370	+	11	2198	27956	73206	ENSMUSG00000032294.17	ENSMUST00000163694.3	Pkm	Pkm-202	Known	Known	None	0.0	None	None	None	None
m54284U_191213_120042/122946542/ccs	PacBio_Hippocampus_Rep2	mm10_ERCC_SIRV	chr14	34310832	34344250	+	13	2270	40795	105768	ENSMUSG00000021794.16	ENSMUST00000022322.16	Glud1	Glud1-201	Known	Known	None	0.3499999940395355	None	None	None	None
m54284U_191107_221739/5310841/ccs	PacBio_Cortex_Rep1	mm10_ERCC_SIRV	chr1	151428664	151458161	+	14	2574	2467	377395	ENSMUSG00000053286.11	ENCODEMT000377395	Trmt1l	ENCODEMT000377395	Known	NIC	None	0.15000000596046448	None	None	None	None
m54284U_191107_221739/32638261/ccs	PacBio_Cortex_Rep1	mm10_ERCC_SIRV	chr11	70525359	70527646	+	6	822	33467	87968	ENSMUSG00000018286.6	ENSMUST00000018430.6	Psmb6	Psmb6-201	Known	Known	None	0.30000001192092896	None	None	None	None
m54284U_191213_120042/33229567/ccs	PacBio_Hippocampus_Rep2	mm10_ERCC_SIRV	chr6	124450170	124430783	-	8	2027	18708	376726	ENSMUSG00000008153.11	ENCODEMT000376726	Clstn3	ENCODEMT000376726	Known	ISM	Suffix	0.75	None	None	None	None
m54284U_191109_043049/10355479/ccs	PacBio_Cortex_Rep2	mm10_ERCC_SIRV	chr3	145938050	145944827	+	3	1509	9944	25876	ENSMUSG00000036873.13	ENSMUST00000039571.13	2410004B18Rik	2410004B18Rik-201	Known	Known	None	0.30000001192092896	None	None	None	None
m54284U_191109_043049/127207099/ccs	PacBio_Cortex_Rep2	mm10_ERCC_SIRV	chr1	151428650	151458159	+	15	2643	2467	377530	ENSMUSG00000053286.11	ENCODEMT000377530	Trmt1l	ENCODEMT000377530	Known	NNC	None	0.15000000596046448	None	None	None	None
m54284U_191212_053548/31654403/ccs	PacBio_Hippocampus_Rep1	mm10_ERCC_SIRV	chr7	88278135	88310874	+	7	2429	22450	58197	ENSMUSG00000030560.17	ENSMUST00000032779.11	Ctsc	Ctsc-201	Known	Known	None	0.25	None	None	None	None
m54284U_191213_120042/151520598/ccs	PacBio_Hippocampus_Rep2	mm10_ERCC_SIRV	chr14	34310832	34344903	+	13	2915	40795	105768	ENSMUSG00000021794.16	ENSMUST00000022322.16	Glud1	Glud1-201	Known	Known	None	0.25	None	None	None	None
m54284U_191213_120042/156829081/ccs	PacBio_Hippocampus_Rep2	mm10_ERCC_SIRV	chr15	98831468	98812798	-	12	1598	44234	114096	ENSMUSG00000067713.7	ENSMUST00000168846.2	Prkag1	Prkag1-201	Known	Known	None	0.15000000596046448	None	None	None	None
m54284U_191212_053548/100731725/ccs	PacBio_Hippocampus_Rep1	mm10_ERCC_SIRV	chr2	32606988	32620804	+	7	2540	4234	377531	ENSMUSG00000026811.18	ENCODEMT000377531	St6galnac6	ENCODEMT000377531	Known	NIC	None	0.15000000596046448	None	None	None	None
m54284U_191109_043049/136120282/ccs	PacBio_Cortex_Rep2	mm10_ERCC_SIRV	chr17	70662641	70819744	+	8	3027	48057	377506	ENSMUSG00000003279.17	ENCODEMT000377506	Dlgap1	ENCODEMT000377506	Known	ISM	Suffix	0.8999999761581421	None	None	None	None
m54284U_191109_043049/116261242/ccs	PacBio_Cortex_Rep2	mm10_ERCC_SIRV	chr5	108549973	108518560	-	4	2132	14970	38907	ENSMUSG00000033615.9	ENSMUST00000046892.9	Cplx1	Cplx1-201	Known	Known	None	0.10000000149011612	None	None	None	None
m54284U_191213_120042/25101167/ccs	PacBio_Hippocampus_Rep2	mm10_ERCC_SIRV	chr9	59656597	59679368	+	11	2196	27956	73206	ENSMUSG00000032294.17	ENSMUST00000163694.3	Pkm	Pkm-202	Known	Known	None	0.05000000074505806	None	None	None	None
m54284U_191213_120042/156370333/ccs	PacBio_Hippocampus_Rep2	mm10_ERCC_SIRV	chr14	34310832	34344903	+	13	2923	40795	105768	ENSMUSG00000021794.16	ENSMUST00000022322.16	Glud1	Glud1-201	Known	Known	None	0.25	None	None	None	None
m54284U_191213_120042/1836983/ccs	PacBio_Hippocampus_Rep2	mm10_ERCC_SIRV	chr11	70525359	70527646	+	6	822	33467	87968	ENSMUSG00000018286.6	ENSMUST00000018430.6	Psmb6	Psmb6-201	Known	Known	None	0.30000001192092896	None	None	None	None
m54284U_191107_221739/140051911/ccs	PacBio_Cortex_Rep1	mm10_ERCC_SIRV	chr1	151428653	151458159	+	15	2636	2467	5961	ENSMUSG00000053286.11	ENSMUST00000065625.11	Trmt1l	Trmt1l-201	Known	Known	None	0.15000000596046448	None	None	None	None
m54284U_191213_120042/157944442/ccs	PacBio_Hippocampus_Rep2	mm10_ERCC_SIRV	chr15	98831483	98812798	-	12	1613	44234	114096	ENSMUSG00000067713.7	ENSMUST00000168846.2	Prkag1	Prkag1-201	Known	Known	None	0.15000000596046448	None	None	None	None
m54284U_191212_053548/32639657/ccs	PacBio_Hippocampus_Rep1	mm10_ERCC_SIRV	chr7	88278135	88310874	+	7	2429	22450	58197	ENSMUSG00000030560.17	ENSMUST00000032779.11	Ctsc	Ctsc-201	Known	Known	None	0.25	None	None	None	None
m54284U_191109_043049/9635023/ccs	PacBio_Cortex_Rep2	mm10_ERCC_SIRV	chr14	34310833	34344903	+	13	2928	40795	105768	ENSMUSG00000021794.16	ENSMUST00000022322.16	Glud1	Glud1-201	Known	Known	None	0.25	None	None	None	None
m54284U_191109_043049/68945392/ccs	PacBio_Cortex_Rep2	mm10_ERCC_SIRV	chr3	145938050	145944827	+	3	1509	9944	25876	ENSMUSG00000036873.13	ENSMUST00000039571.13	2410004B18Rik	2410004B18Rik-201	Known	Known	None	0.30000001192092896	None	None	None	None
m54284U_191212_053548/77136646/ccs	PacBio_Hippocampus_Rep1	mm10_ERCC_SIRV	chr2	32606990	32620803	+	6	2372	4234	10980	ENSMUSG00000026811.18	ENSMUST00000113290.7	St6galnac6	St6galnac6-205	Known	Known	None	0.15000000596046448	None	None	None	None
m54284U_191213_120042/43974738/ccs	PacBio_Hippocampus_Rep2	mm10_ERCC_SIRV	chr17	70662641	70819804	+	8	3087	48057	377506	ENSMUSG00000003279.17	ENCODEMT000377506	Dlgap1	ENCODEMT000377506	Known	ISM	Suffix	0.8999999761581421	None	None	None	None
m54284U_191109_043049/33294029/ccs	PacBio_Cortex_Rep2	mm10_ERCC_SIRV	chr14	34310833	34344903	+	13	2922	40795	105768	ENSMUSG00000021794.16	ENSMUST00000022322.16	Glud1	Glud1-201	Known	Known	None	0.25	None	None	None	None
m54284U_191213_120042/25363843/ccs	PacBio_Hippocampus_Rep2	mm10_ERCC_SIRV	chr9	59656597	59679371	+	11	2199	27956	73206	ENSMUSG00000032294.17	ENSMUST00000163694.3	Pkm	Pkm-202	Known	Known	None	0.0	None	None	None	None
m54284U_191213_120042/33424571/ccs	PacBio_Hippocampus_Rep2	mm10_ERCC_SIRV	chr6	124438496	124430796	-	5	1546	18708	376722	ENSMUSG00000008153.11	ENCODEMT000376722	Clstn3	ENCODEMT000376722	Known	ISM	Suffix	0.75	None	None	None	None
m54284U_191109_043049/63767734/ccs	PacBio_Cortex_Rep2	mm10_ERCC_SIRV	chr11	70525362	70527646	+	6	819	33467	87968	ENSMUSG00000018286.6	ENSMUST00000018430.6	Psmb6	Psmb6-201	Known	Known	None	0.30000001192092896	None	None	None	None
m54284U_191213_120042/158400552/ccs	PacBio_Hippocampus_Rep2	mm10_ERCC_SIRV	chr15	98831489	98812797	-	12	1609	44234	377277	ENSMUSG00000067713.7	ENCODEMT000377277	Prkag1	ENCODEMT000377277	Known	NNC	None	0.15000000596046448	None	None	None	None
m54284U_191212_053548/34472065/ccs	PacBio_Hippocampus_Rep1	mm10_ERCC_SIRV	chr7	88278135	88310308	+	7	1863	22450	58197	ENSMUSG00000030560.17	ENSMUST00000032779.11	Ctsc	Ctsc-201	Known	Known	None	0.25	None	None	None	None
m54284U_191109_043049/122159476/ccs	PacBio_Cortex_Rep2	mm10_ERCC_SIRV	chr14	34310833	34344901	+	13	2920	40795	105768	ENSMUSG00000021794.16	ENSMUST00000022322.16	Glud1	Glud1-201	Known	Known	None	0.25	None	None	None	None
m54284U_191212_053548/88999126/ccs	PacBio_Hippocampus_Rep1	mm10_ERCC_SIRV	chr2	32606990	32620804	+	7	2409	4234	10983	ENSMUSG00000026811.18	ENSMUST00000183538.7	St6galnac6	St6galnac6-213	Known	Known	None	0.15000000596046448	None	None	None	None
m54284U_191212_053548/27460606/ccs	PacBio_Hippocampus_Rep1	mm10_ERCC_SIRV	chr1	151428653	151443708	+	6	3279	2467	377532	ENSMUSG00000053286.11	ENCODEMT000377532	Trmt1l	ENCODEMT000377532	Known	NIC	None	1.0	None	None	None	None
m54284U_191109_043049/83492915/ccs	PacBio_Cortex_Rep2	mm10_ERCC_SIRV	chr3	145938050	145944827	+	3	1509	9944	25876	ENSMUSG00000036873.13	ENSMUST00000039571.13	2410004B18Rik	2410004B18Rik-201	Known	Known	None	0.30000001192092896	None	None	None	None
m54284U_191109_043049/116457629/ccs	PacBio_Cortex_Rep2	mm10_ERCC_SIRV	chr5	108549973	108518560	-	4	2132	14970	38907	ENSMUSG00000033615.9	ENSMUST00000046892.9	Cplx1	Cplx1-201	Known	Known	None	0.10000000149011612	None	None	None	None
m54284U_191107_221739/48433572/ccs	PacBio_Cortex_Rep1	mm10_ERCC_SIRV	chr17	70662643	70819743	+	8	3024	48057	377506	ENSMUSG00000003279.17	ENCODEMT000377506	Dlgap1	ENCODEMT000377506	Known	ISM	Suffix	0.8999999761581421	None	None	None	None
m54284U_191109_043049/172362352/ccs	PacBio_Cortex_Rep2	mm10_ERCC_SIRV	chr14	34310833	34344270	+	13	2289	40795	105768	ENSMUSG00000021794.16	ENSMUST00000022322.16	Glud1	Glud1-201	Known	Known	None	0.30000001192092896	None	None	None	None
m54284U_191213_120042/26149625/ccs	PacBio_Hippocampus_Rep2	mm10_ERCC_SIRV	chr9	59656597	59679369	+	11	2197	27956	73206	ENSMUSG00000032294.17	ENSMUST00000163694.3	Pkm	Pkm-202	Known	Known	None	0.05000000074505806	None	None	None	None
m54284U_191213_120042/160565313/ccs	PacBio_Hippocampus_Rep2	mm10_ERCC_SIRV	chr15	98831414	98812798	-	12	2039	44234	377192	ENSMUSG00000067713.7	ENCODEMT000377192	Prkag1	ENCODEMT000377192	Known	ISM	Prefix	0.15000000596046448	None	None	None	None
m54284U_191212_053548/40306730/ccs	PacBio_Hippocampus_Rep1	mm10_ERCC_SIRV	chr7	88278135	88310307	+	7	1862	22450	58197	ENSMUSG00000030560.17	ENSMUST00000032779.11	Ctsc	Ctsc-201	Known	Known	None	0.25	None	None	None	None
m54284U_191212_053548/90243841/ccs	PacBio_Hippocampus_Rep1	mm10_ERCC_SIRV	chr2	32606990	32620804	+	7	2428	4234	10982	ENSMUSG00000026811.18	ENSMUST00000095044.9	St6galnac6	St6galnac6-203	Known	Known	None	0.15000000596046448	None	None	None	None
m54284U_191109_043049/104008293/ccs	PacBio_Cortex_Rep2	mm10_ERCC_SIRV	chr11	70525362	70527652	+	6	825	33467	87968	ENSMUSG00000018286.6	ENSMUST00000018430.6	Psmb6	Psmb6-201	Known	Known	None	0.15000000596046448	None	None	None	None
m54284U_191212_053548/40632627/ccs	PacBio_Hippocampus_Rep1	mm10_ERCC_SIRV	chr14	34310833	34344902	+	13	2921	40795	105768	ENSMUSG00000021794.16	ENSMUST00000022322.16	Glud1	Glud1-201	Known	Known	None	0.25	None	None	None	None
m54284U_191212_053548/52822497/ccs	PacBio_Hippocampus_Rep1	mm10_ERCC_SIRV	chr1	151428653	151458159	+	15	2636	2467	5961	ENSMUSG00000053286.11	ENSMUST00000065625.11	Trmt1l	Trmt1l-201	Known	Known	None	0.15000000596046448	None	None	None	None
m54284U_191109_043049/97258041/ccs	PacBio_Cortex_Rep2	mm10_ERCC_SIRV	chr3	145938050	145944827	+	4	1671	9944	25878	ENSMUSG00000036873.13	ENSMUST00000152783.1	2410004B18Rik	2410004B18Rik-204	Known	Known	None	0.30000001192092896	None	None	None	None
m54284U_191107_221739/132122757/ccs	PacBio_Cortex_Rep1	mm10_ERCC_SIRV	chr17	70662643	70819743	+	8	3024	48057	377506	ENSMUSG00000003279.17	ENCODEMT000377506	Dlgap1	ENCODEMT000377506	Known	ISM	Suffix	0.8999999761581421	None	None	None	None
m54284U_191212_053548/88671139/ccs	PacBio_Hippocampus_Rep1	mm10_ERCC_SIRV	chr14	34310833	34344903	+	13	2922	40795	105768	ENSMUSG00000021794.16	ENSMUST00000022322.16	Glud1	Glud1-201	Known	Known	None	0.25	None	None	None	None
m54284U_191213_120042/33424849/ccs	PacBio_Hippocampus_Rep2	mm10_ERCC_SIRV	chr6	124450173	124430783	-	8	2030	18708	376726	ENSMUSG00000008153.11	ENCODEMT000376726	Clstn3	ENCODEMT000376726	Known	ISM	Suffix	0.75	None	None	None	None
m54284U_191212_053548/169083557/ccs	PacBio_Hippocampus_Rep1	mm10_ERCC_SIRV	chr2	32606990	32620804	+	7	2428	4234	10982	ENSMUSG00000026811.18	ENSMUST00000095044.9	St6galnac6	St6galnac6-203	Known	Known	None	0.15000000596046448	None	None	None	None
m54284U_191213_120042/163775097/ccs	PacBio_Hippocampus_Rep2	mm10_ERCC_SIRV	chr15	98831541	98812798	-	12	1671	44234	114096	ENSMUSG00000067713.7	ENSMUST00000168846.2	Prkag1	Prkag1-201	Known	Known	None	0.15000000596046448	None	None	None	None
m54284U_191212_053548/98828713/ccs	PacBio_Hippocampus_Rep1	mm10_ERCC_SIRV	chr14	34310833	34344903	+	13	2922	40795	105768	ENSMUSG00000021794.16	ENSMUST00000022322.16	Glud1	Glud1-201	Known	Known	None	0.25	None	None	None	None
m54284U_191213_120042/26345694/ccs	PacBio_Hippocampus_Rep2	mm10_ERCC_SIRV	chr9	59656597	59679365	+	11	2193	27956	73206	ENSMUSG00000032294.17	ENSMUST00000163694.3	Pkm	Pkm-202	Known	Known	None	0.15000000596046448	None	None	None	None
m54284U_191212_053548/140116770/ccs	PacBio_Hippocampus_Rep1	mm10_ERCC_SIRV	chr1	151428661	151458161	+	15	2464	2467	377403	ENSMUSG00000053286.11	ENCODEMT000377403	Trmt1l	ENCODEMT000377403	Known	NIC	None	0.15000000596046448	None	None	None	None
m54284U_191212_053548/42534393/ccs	PacBio_Hippocampus_Rep1	mm10_ERCC_SIRV	chr7	88278135	88310308	+	7	1863	22450	58197	ENSMUSG00000030560.17	ENSMUST00000032779.11	Ctsc	Ctsc-201	Known	Known	None	0.25	None	None	None	None
m54284U_191109_043049/116457718/ccs	PacBio_Cortex_Rep2	mm10_ERCC_SIRV	chr5	108549973	108518560	-	4	2132	14970	38907	ENSMUSG00000033615.9	ENSMUST00000046892.9	Cplx1	Cplx1-201	Known	Known	None	0.10000000149011612	None	None	None	None
m54284U_191107_221739/135791356/ccs	PacBio_Cortex_Rep1	mm10_ERCC_SIRV	chr11	70525364	70527646	+	6	817	33467	87968	ENSMUSG00000018286.6	ENSMUST00000018430.6	Psmb6	Psmb6-201	Known	Known	None	0.30000001192092896	None	None	None	None
m54284U_191107_221739/28379351/ccs	PacBio_Cortex_Rep1	mm10_ERCC_SIRV	chr17	70662644	70819743	+	8	3023	48057	377506	ENSMUSG00000003279.17	ENCODEMT000377506	Dlgap1	ENCODEMT000377506	Known	ISM	Suffix	0.8999999761581421	None	None	None	None
m54284U_191213_120042/68812914/ccs	PacBio_Hippocampus_Rep2	mm10_ERCC_SIRV	chr14	34310833	34344904	+	13	2923	40795	105768	ENSMUSG00000021794.16	ENSMUST00000022322.16	Glud1	Glud1-201	Known	Known	None	0.20000000298023224	None	None	None	None
m54284U_191212_053548/158861614/ccs	PacBio_Hippocampus_Rep1	mm10_ERCC_SIRV	chr2	32606992	32620557	+	7	2179	4234	10982	ENSMUSG00000026811.18	ENSMUST00000095044.9	St6galnac6	St6galnac6-203	Known	Known	None	0.20000000298023224	None	None	None	None
m54284U_191109_043049/115804549/ccs	PacBio_Cortex_Rep2	mm10_ERCC_SIRV	chr3	145938050	145944273	+	4	1082	9944	25877	ENSMUSG00000036873.13	ENSMUST00000134575.7	2410004B18Rik	2410004B18Rik-202	Known	Known	None	0.30000001192092896	None	None	None	None
m54284U_191213_120042/33424890/ccs	PacBio_Hippocampus_Rep2	mm10_ERCC_SIRV	chr6	124464737	124430780	-	18	3936	18708	49100	ENSMUSG00000008153.11	ENSMUST00000008297.4	Clstn3	Clstn3-201	Known	Known	None	0.75	None	None	None	None
m54284U_191213_120042/165085496/ccs	PacBio_Hippocampus_Rep2	mm10_ERCC_SIRV	chr15	98831469	98812798	-	12	1599	44234	114096	ENSMUSG00000067713.7	ENSMUST00000168846.2	Prkag1	Prkag1-201	Known	Known	None	0.15000000596046448	None	None	None	None
m54284U_191107_221739/166789403/ccs	PacBio_Cortex_Rep1	mm10_ERCC_SIRV	chr14	34310834	34344894	+	13	2912	40795	105768	ENSMUSG00000021794.16	ENSMUST00000022322.16	Glud1	Glud1-201	Known	Known	None	0.30000001192092896	None	None	None	None
m54284U_191107_221739/104728247/ccs	PacBio_Cortex_Rep1	mm10_ERCC_SIRV	chr1	151428654	151458159	+	15	2635	2467	5961	ENSMUSG00000053286.11	ENSMUST00000065625.11	Trmt1l	Trmt1l-201	Known	Known	None	0.15000000596046448	None	None	None	None
m54284U_191212_053548/46074490/ccs	PacBio_Hippocampus_Rep1	mm10_ERCC_SIRV	chr7	88278135	88310798	+	7	2353	22450	58197	ENSMUSG00000030560.17	ENSMUST00000032779.11	Ctsc	Ctsc-201	Known	Known	None	0.3499999940395355	None	None	None	None
m54284U_191213_120042/26478698/ccs	PacBio_Hippocampus_Rep2	mm10_ERCC_SIRV	chr9	59656597	59679372	+	11	2200	27956	73206	ENSMUSG00000032294.17	ENSMUST00000163694.3	Pkm	Pkm-202	Known	Known	None	0.0	None	None	None	None
m54284U_191109_043049/75040491/ccs	PacBio_Cortex_Rep2	mm10_ERCC_SIRV	chr11	70525364	70527644	+	6	815	33467	87968	ENSMUSG00000018286.6	ENSMUST00000018430.6	Psmb6	Psmb6-201	Known	Known	None	0.25	None	None	None	None
m54284U_191109_043049/159778128/ccs	PacBio_Cortex_Rep2	mm10_ERCC_SIRV	chr2	32606993	32620805	+	7	2426	4234	10982	ENSMUSG00000026811.18	ENSMUST00000095044.9	St6galnac6	St6galnac6-203	Known	Known	None	0.10000000149011612	None	None	None	None
m54284U_191109_043049/42534849/ccs	PacBio_Cortex_Rep2	mm10_ERCC_SIRV	chr1	151428654	151430800	+	1	2132	2467	5964	ENSMUSG00000053286.11	ENSMUST00000186244.1	Trmt1l	Trmt1l-203	Known	Known	None	1.0	None	None	None	None
m54284U_191107_221739/88213083/ccs	PacBio_Cortex_Rep1	mm10_ERCC_SIRV	chr17	70662640	70816566	+	7	2696	48057	377510	ENSMUSG00000003279.17	ENCODEMT000377510	Dlgap1	ENCODEMT000377510	Known	ISM	Both	0.6499999761581421	None	None	None	None
m54284U_191212_053548/141036068/ccs	PacBio_Hippocampus_Rep1	mm10_ERCC_SIRV	chr14	34310834	34344900	+	13	2918	40795	105768	ENSMUSG00000021794.16	ENSMUST00000022322.16	Glud1	Glud1-201	Known	Known	None	0.25	None	None	None	None
m54284U_191213_120042/165349962/ccs	PacBio_Hippocampus_Rep2	mm10_ERCC_SIRV	chr15	98831474	98812798	-	12	1604	44234	114096	ENSMUSG00000067713.7	ENSMUST00000168846.2	Prkag1	Prkag1-201	Known	Known	None	0.15000000596046448	None	None	None	None
m54284U_191109_043049/178588496/ccs	PacBio_Cortex_Rep2	mm10_ERCC_SIRV	chr3	145938050	145944273	+	4	1082	9944	25877	ENSMUSG00000036873.13	ENSMUST00000134575.7	2410004B18Rik	2410004B18Rik-202	Known	Known	None	0.30000001192092896	None	None	None	None
m54284U_191213_120042/33751803/ccs	PacBio_Hippocampus_Rep2	mm10_ERCC_SIRV	chr6	124464746	124430780	-	18	3945	18708	49100	ENSMUSG00000008153.11	ENSMUST00000008297.4	Clstn3	Clstn3-201	Known	Known	None	0.75	None	None	None	None
m54284U_191109_043049/172228650/ccs	PacBio_Cortex_Rep2	mm10_ERCC_SIRV	chr14	34310835	34344903	+	13	2929	40795	105768	ENSMUSG00000021794.16	ENSMUST00000022322.16	Glud1	Glud1-201	Known	Known	None	0.25	None	None	None	None
m54284U_191109_043049/116656108/ccs	PacBio_Cortex_Rep2	mm10_ERCC_SIRV	chr5	108549985	108518560	-	4	2144	14970	38907	ENSMUSG00000033615.9	ENSMUST00000046892.9	Cplx1	Cplx1-201	Known	Known	None	0.10000000149011612	None	None	None	None
m54284U_191212_053548/54266465/ccs	PacBio_Hippocampus_Rep1	mm10_ERCC_SIRV	chr7	88278135	88310308	+	7	1863	22450	58197	ENSMUSG00000030560.17	ENSMUST00000032779.11	Ctsc	Ctsc-201	Known	Known	None	0.25	None	None	None	None
m54284U_191212_053548/67502191/ccs	PacBio_Hippocampus_Rep1	mm10_ERCC_SIRV	chr2	32606993	32620804	+	7	2406	4234	10983	ENSMUSG00000026811.18	ENSMUST00000183538.7	St6galnac6	St6galnac6-213	Known	Known	None	0.15000000596046448	None	None	None	None
m54284U_191212_053548/99877247/ccs	PacBio_Hippocampus_Rep1	mm10_ERCC_SIRV	chr2	32606993	32620804	+	5	2217	4234	377533	ENSMUSG00000026811.18	ENCODEMT000377533	St6galnac6	ENCODEMT000377533	Known	NNC	None	0.15000000596046448	None	None	None	None
m54284U_191107_221739/19726379/ccs	PacBio_Cortex_Rep1	mm10_ERCC_SIRV	chr11	70525366	70527646	+	6	815	33467	87968	ENSMUSG00000018286.6	ENSMUST00000018430.6	Psmb6	Psmb6-201	Known	Known	None	0.30000001192092896	None	None	None	None
m54284U_191212_053548/143262791/ccs	PacBio_Hippocampus_Rep1	mm10_ERCC_SIRV	chr1	151428654	151458157	+	14	3471	2467	377534	ENSMUSG00000053286.11	ENCODEMT000377534	Trmt1l	ENCODEMT000377534	Known	NIC	None	0.15000000596046448	None	None	None	None
m54284U_191213_120042/26739791/ccs	PacBio_Hippocampus_Rep2	mm10_ERCC_SIRV	chr9	59656597	59679371	+	11	2199	27956	73206	ENSMUSG00000032294.17	ENSMUST00000163694.3	Pkm	Pkm-202	Known	Known	None	0.0	None	None	None	None
m54284U_191109_043049/22021623/ccs	PacBio_Cortex_Rep2	mm10_ERCC_SIRV	chr17	70662644	70819400	+	8	2699	48057	377506	ENSMUSG00000003279.17	ENCODEMT000377506	Dlgap1	ENCODEMT000377506	Known	ISM	Suffix	0.20000000298023224	None	None	None	None
m54284U_191212_053548/61474869/ccs	PacBio_Hippocampus_Rep1	mm10_ERCC_SIRV	chr14	34310835	34344903	+	13	2920	40795	105768	ENSMUSG00000021794.16	ENSMUST00000022322.16	Glud1	Glud1-201	Known	Known	None	0.25	None	None	None	None
m54284U_191213_120042/166724536/ccs	PacBio_Hippocampus_Rep2	mm10_ERCC_SIRV	chr15	98831482	98812798	-	11	1747	44234	377535	ENSMUSG00000067713.7	ENCODEMT000377535	Prkag1	ENCODEMT000377535	Known	NIC	None	0.15000000596046448	None	None	None	None
m54284U_191212_053548/100270558/ccs	PacBio_Hippocampus_Rep1	mm10_ERCC_SIRV	chr2	32606993	32620804	+	8	2166	4234	377536	ENSMUSG00000026811.18	ENCODEMT000377536	St6galnac6	ENCODEMT000377536	Known	NNC	None	0.15000000596046448	None	None	None	None
m54284U_191213_120042/34604736/ccs	PacBio_Hippocampus_Rep2	mm10_ERCC_SIRV	chr6	124464743	124430780	-	18	3942	18708	49100	ENSMUSG00000008153.11	ENSMUST00000008297.4	Clstn3	Clstn3-201	Known	Known	None	0.75	None	None	None	None
m54284U_191212_053548/66861/ccs	PacBio_Hippocampus_Rep1	mm10_ERCC_SIRV	chr3	145938050	145944827	+	3	1509	9944	25876	ENSMUSG00000036873.13	ENSMUST00000039571.13	2410004B18Rik	2410004B18Rik-201	Known	Known	None	0.30000001192092896	None	None	None	None
m54284U_191212_053548/88145925/ccs	PacBio_Hippocampus_Rep1	mm10_ERCC_SIRV	chr14	34310835	34344910	+	13	2927	40795	105768	ENSMUSG00000021794.16	ENSMUST00000022322.16	Glud1	Glud1-201	Known	Known	None	0.05000000074505806	None	None	None	None
m54284U_191212_053548/64028992/ccs	PacBio_Hippocampus_Rep1	mm10_ERCC_SIRV	chr7	88278135	88291390	+	4	3212	22450	58198	ENSMUSG00000030560.17	ENSMUST00000131108.8	Ctsc	Ctsc-203	Known	Known	None	0.4000000059604645	None	None	None	None
m54284U_191107_221739/10289615/ccs	PacBio_Cortex_Rep1	mm10_ERCC_SIRV	chr11	70525367	70527646	+	6	814	33467	87968	ENSMUSG00000018286.6	ENSMUST00000018430.6	Psmb6	Psmb6-201	Known	Known	None	0.30000001192092896	None	None	None	None
m54284U_191212_053548/64686154/ccs	PacBio_Hippocampus_Rep1	mm10_ERCC_SIRV	chr14	34310836	34344903	+	13	2904	40795	105768	ENSMUSG00000021794.16	ENSMUST00000022322.16	Glud1	Glud1-201	Known	Known	None	0.25	None	None	None	None
m54284U_191212_053548/164825250/ccs	PacBio_Hippocampus_Rep1	mm10_ERCC_SIRV	chr1	151428654	151458152	+	15	2634	2467	5961	ENSMUSG00000053286.11	ENSMUST00000065625.11	Trmt1l	Trmt1l-201	Known	Known	None	0.25	None	None	None	None
m54284U_191109_043049/39387421/ccs	PacBio_Cortex_Rep2	mm10_ERCC_SIRV	chr17	70662644	70819400	+	8	2699	48057	377506	ENSMUSG00000003279.17	ENCODEMT000377506	Dlgap1	ENCODEMT000377506	Known	ISM	Suffix	0.20000000298023224	None	None	None	None
m54284U_191213_120042/166726361/ccs	PacBio_Hippocampus_Rep2	mm10_ERCC_SIRV	chr15	98831136	98812798	-	12	1761	44234	377192	ENSMUSG00000067713.7	ENCODEMT000377192	Prkag1	ENCODEMT000377192	Known	ISM	Prefix	0.15000000596046448	None	None	None	None
m54284U_191213_120042/88605138/ccs	PacBio_Hippocampus_Rep2	mm10_ERCC_SIRV	chr2	32606993	32620804	+	7	2425	4234	10982	ENSMUSG00000026811.18	ENSMUST00000095044.9	St6galnac6	St6galnac6-203	Known	Known	None	0.15000000596046448	None	None	None	None
m54284U_191213_120042/26806480/ccs	PacBio_Hippocampus_Rep2	mm10_ERCC_SIRV	chr9	59656597	59679367	+	11	2195	27956	73206	ENSMUSG00000032294.17	ENSMUST00000163694.3	Pkm	Pkm-202	Known	Known	None	0.05000000074505806	None	None	None	None
m54284U_191213_120042/34998737/ccs	PacBio_Hippocampus_Rep2	mm10_ERCC_SIRV	chr6	124464743	124430780	-	18	3942	18708	49100	ENSMUSG00000008153.11	ENSMUST00000008297.4	Clstn3	Clstn3-201	Known	Known	None	0.75	None	None	None	None
m54284U_191109_043049/27134251/ccs	PacBio_Cortex_Rep2	mm10_ERCC_SIRV	chr14	34310837	34344899	+	13	2914	40795	105768	ENSMUSG00000021794.16	ENSMUST00000022322.16	Glud1	Glud1-201	Known	Known	None	0.25	None	None	None	None
m54284U_191109_043049/116721183/ccs	PacBio_Cortex_Rep2	mm10_ERCC_SIRV	chr5	108549936	108518560	-	4	2095	14970	38907	ENSMUSG00000033615.9	ENSMUST00000046892.9	Cplx1	Cplx1-201	Known	Known	None	0.10000000149011612	None	None	None	None
m54284U_191212_053548/7080345/ccs	PacBio_Hippocampus_Rep1	mm10_ERCC_SIRV	chr3	145938050	145944826	+	4	1635	9944	25877	ENSMUSG00000036873.13	ENSMUST00000134575.7	2410004B18Rik	2410004B18Rik-202	Known	Known	None	0.30000001192092896	None	None	None	None
m54284U_191212_053548/72223442/ccs	PacBio_Hippocampus_Rep1	mm10_ERCC_SIRV	chr7	88278135	88310310	+	7	1865	22450	58197	ENSMUSG00000030560.17	ENSMUST00000032779.11	Ctsc	Ctsc-201	Known	Known	None	0.20000000298023224	None	None	None	None
m54284U_191109_043049/39387923/ccs	PacBio_Cortex_Rep2	mm10_ERCC_SIRV	chr14	34310837	34344903	+	13	2918	40795	105768	ENSMUSG00000021794.16	ENSMUST00000022322.16	Glud1	Glud1-201	Known	Known	None	0.25	None	None	None	None
m54284U_191213_120042/21957249/ccs	PacBio_Hippocampus_Rep2	mm10_ERCC_SIRV	chr1	151428668	151458161	+	14	2570	2467	377395	ENSMUSG00000053286.11	ENCODEMT000377395	Trmt1l	ENCODEMT000377395	Known	NIC	None	0.15000000596046448	None	None	None	None
m54284U_191107_221739/42074186/ccs	PacBio_Cortex_Rep1	mm10_ERCC_SIRV	chr11	70525367	70527650	+	6	818	33467	87968	ENSMUSG00000018286.6	ENSMUST00000018430.6	Psmb6	Psmb6-201	Known	Known	None	0.20000000298023224	None	None	None	None
m54284U_191212_053548/164562785/ccs	PacBio_Hippocampus_Rep1	mm10_ERCC_SIRV	chr2	32606994	32620804	+	7	2424	4234	10982	ENSMUSG00000026811.18	ENSMUST00000095044.9	St6galnac6	St6galnac6-203	Known	Known	None	0.15000000596046448	None	None	None	None
m54284U_191213_120042/166921055/ccs	PacBio_Hippocampus_Rep2	mm10_ERCC_SIRV	chr15	98831457	98812798	-	12	1587	44234	114096	ENSMUSG00000067713.7	ENSMUST00000168846.2	Prkag1	Prkag1-201	Known	Known	None	0.15000000596046448	None	None	None	None
m54284U_191109_043049/79757447/ccs	PacBio_Cortex_Rep2	mm10_ERCC_SIRV	chr17	70662645	70819401	+	7	2670	48057	377505	ENSMUSG00000003279.17	ENCODEMT000377505	Dlgap1	ENCODEMT000377505	Known	ISM	Suffix	0.20000000298023224	None	None	None	None
m54284U_191109_043049/75368849/ccs	PacBio_Cortex_Rep2	mm10_ERCC_SIRV	chr14	34310837	34344900	+	13	2921	40795	105768	ENSMUSG00000021794.16	ENSMUST00000022322.16	Glud1	Glud1-201	Known	Known	None	0.25	None	None	None	None
m54284U_191213_120042/35128447/ccs	PacBio_Hippocampus_Rep2	mm10_ERCC_SIRV	chr6	124464772	124430780	-	18	3971	18708	49100	ENSMUSG00000008153.11	ENSMUST00000008297.4	Clstn3	Clstn3-201	Known	Known	None	0.75	None	None	None	None
m54284U_191213_120042/26807105/ccs	PacBio_Hippocampus_Rep2	mm10_ERCC_SIRV	chr9	59656597	59679368	+	11	2196	27956	73206	ENSMUSG00000032294.17	ENSMUST00000163694.3	Pkm	Pkm-202	Known	Known	None	0.05000000074505806	None	None	None	None
m54284U_191212_053548/15534751/ccs	PacBio_Hippocampus_Rep1	mm10_ERCC_SIRV	chr3	145938050	145944827	+	4	1636	9944	25877	ENSMUSG00000036873.13	ENSMUST00000134575.7	2410004B18Rik	2410004B18Rik-202	Known	Known	None	0.30000001192092896	None	None	None	None
m54284U_191212_053548/93258863/ccs	PacBio_Hippocampus_Rep1	mm10_ERCC_SIRV	chr7	88278135	88310308	+	7	1863	22450	58197	ENSMUSG00000030560.17	ENSMUST00000032779.11	Ctsc	Ctsc-201	Known	Known	None	0.25	None	None	None	None
m54284U_191109_043049/123995805/ccs	PacBio_Cortex_Rep2	mm10_ERCC_SIRV	chr14	34310837	34344910	+	13	2925	40795	105768	ENSMUSG00000021794.16	ENSMUST00000022322.16	Glud1	Glud1-201	Known	Known	None	0.05000000074505806	None	None	None	None
m54284U_191213_120042/28051317/ccs	PacBio_Hippocampus_Rep2	mm10_ERCC_SIRV	chr1	151428654	151458158	+	15	2634	2467	5961	ENSMUSG00000053286.11	ENSMUST00000065625.11	Trmt1l	Trmt1l-201	Known	Known	None	0.15000000596046448	None	None	None	None
m54284U_191213_120042/18941639/ccs	PacBio_Hippocampus_Rep2	mm10_ERCC_SIRV	chr2	32606994	32620804	+	7	2420	4234	377537	ENSMUSG00000026811.18	ENCODEMT000377537	St6galnac6	ENCODEMT000377537	Known	NIC	None	0.15000000596046448	None	None	None	None
m54284U_191213_120042/167706701/ccs	PacBio_Hippocampus_Rep2	mm10_ERCC_SIRV	chr15	98831479	98812798	-	12	1609	44234	114096	ENSMUSG00000067713.7	ENSMUST00000168846.2	Prkag1	Prkag1-201	Known	Known	None	0.15000000596046448	None	None	None	None
m54284U_191107_221739/65472481/ccs	PacBio_Cortex_Rep1	mm10_ERCC_SIRV	chr11	70525367	70527851	+	6	1019	33467	87968	ENSMUSG00000018286.6	ENSMUST00000018430.6	Psmb6	Psmb6-201	Known	Known	None	0.10000000149011612	None	None	None	None
m54284U_191109_043049/106955381/ccs	PacBio_Cortex_Rep2	mm10_ERCC_SIRV	chr17	70662644	70819401	+	8	2700	48057	377506	ENSMUSG00000003279.17	ENCODEMT000377506	Dlgap1	ENCODEMT000377506	Known	ISM	Suffix	0.20000000298023224	None	None	None	None
m54284U_191107_221739/15730196/ccs	PacBio_Cortex_Rep1	mm10_ERCC_SIRV	chr14	34310838	34344903	+	13	2917	40795	105768	ENSMUSG00000021794.16	ENSMUST00000022322.16	Glud1	Glud1-201	Known	Known	None	0.25	None	None	None	None
m54284U_191109_043049/117180400/ccs	PacBio_Cortex_Rep2	mm10_ERCC_SIRV	chr5	108549963	108518560	-	4	2122	14970	38907	ENSMUSG00000033615.9	ENSMUST00000046892.9	Cplx1	Cplx1-201	Known	Known	None	0.10000000149011612	None	None	None	None
m54284U_191213_120042/35261041/ccs	PacBio_Hippocampus_Rep2	mm10_ERCC_SIRV	chr6	124464741	124430780	-	18	3940	18708	49100	ENSMUSG00000008153.11	ENSMUST00000008297.4	Clstn3	Clstn3-201	Known	Known	None	0.75	None	None	None	None
m54284U_191109_043049/117376971/ccs	PacBio_Cortex_Rep2	mm10_ERCC_SIRV	chr5	108550002	108518560	-	4	1967	14970	377538	ENSMUSG00000033615.9	ENCODEMT000377538	Cplx1	ENCODEMT000377538	Known	NNC	None	0.10000000149011612	None	None	None	None
m54284U_191212_053548/100599096/ccs	PacBio_Hippocampus_Rep1	mm10_ERCC_SIRV	chr7	88278135	88310874	+	7	2429	22450	58197	ENSMUSG00000030560.17	ENSMUST00000032779.11	Ctsc	Ctsc-201	Known	Known	None	0.25	None	None	None	None
m54284U_191213_120042/27199075/ccs	PacBio_Hippocampus_Rep2	mm10_ERCC_SIRV	chr9	59656597	59679369	+	11	2197	27956	73206	ENSMUSG00000032294.17	ENSMUST00000163694.3	Pkm	Pkm-202	Known	Known	None	0.05000000074505806	None	None	None	None
m54284U_191212_053548/32572508/ccs	PacBio_Hippocampus_Rep1	mm10_ERCC_SIRV	chr3	145938050	145944818	+	3	1500	9944	25876	ENSMUSG00000036873.13	ENSMUST00000039571.13	2410004B18Rik	2410004B18Rik-201	Known	Known	None	0.4000000059604645	None	None	None	None
m54284U_191107_221739/28705097/ccs	PacBio_Cortex_Rep1	mm10_ERCC_SIRV	chr14	34310755	34344900	+	13	2919	40795	377036	ENSMUSG00000021794.16	ENCODEMT000377036	Glud1	ENCODEMT000377036	Known	NNC	None	0.25	None	None	None	None
m54284U_191109_043049/162465103/ccs	PacBio_Cortex_Rep2	mm10_ERCC_SIRV	chr2	32606995	32620804	+	7	2423	4234	10982	ENSMUSG00000026811.18	ENSMUST00000095044.9	St6galnac6	St6galnac6-203	Known	Known	None	0.15000000596046448	None	None	None	None
m54284U_191109_043049/82444690/ccs	PacBio_Cortex_Rep2	mm10_ERCC_SIRV	chr1	151428663	151458161	+	15	2462	2467	377403	ENSMUSG00000053286.11	ENCODEMT000377403	Trmt1l	ENCODEMT000377403	Known	NIC	None	0.15000000596046448	None	None	None	None
m54284U_191213_120042/169674019/ccs	PacBio_Hippocampus_Rep2	mm10_ERCC_SIRV	chr15	98831459	98812798	-	12	1589	44234	114096	ENSMUSG00000067713.7	ENSMUST00000168846.2	Prkag1	Prkag1-201	Known	Known	None	0.15000000596046448	None	None	None	None
m54284U_191109_043049/53479864/ccs	PacBio_Cortex_Rep2	mm10_ERCC_SIRV	chr14	34310838	34344903	+	13	2917	40795	105768	ENSMUSG00000021794.16	ENSMUST00000022322.16	Glud1	Glud1-201	Known	Known	None	0.25	None	None	None	None
m54284U_191107_221739/106954965/ccs	PacBio_Cortex_Rep1	mm10_ERCC_SIRV	chr11	70525367	70527650	+	6	818	33467	87968	ENSMUSG00000018286.6	ENSMUST00000018430.6	Psmb6	Psmb6-201	Known	Known	None	0.20000000298023224	None	None	None	None
m54284U_191109_043049/158663237/ccs	PacBio_Cortex_Rep2	mm10_ERCC_SIRV	chr17	70662644	70819401	+	8	2700	48057	377506	ENSMUSG00000003279.17	ENCODEMT000377506	Dlgap1	ENCODEMT000377506	Known	ISM	Suffix	0.20000000298023224	None	None	None	None
m54284U_191213_120042/10485789/ccs	PacBio_Hippocampus_Rep2	mm10_ERCC_SIRV	chr1	151428655	151430793	+	1	2139	2467	5964	ENSMUSG00000053286.11	ENSMUST00000186244.1	Trmt1l	Trmt1l-203	Known	Known	None	0.8999999761581421	None	None	None	None
m54284U_191213_120042/35849216/ccs	PacBio_Hippocampus_Rep2	mm10_ERCC_SIRV	chr6	124464746	124430780	-	18	3945	18708	49100	ENSMUSG00000008153.11	ENSMUST00000008297.4	Clstn3	Clstn3-201	Known	Known	None	0.75	None	None	None	None
m54284U_191212_053548/1376379/ccs	PacBio_Hippocampus_Rep1	mm10_ERCC_SIRV	chr2	32606995	32620804	+	7	2404	4234	10983	ENSMUSG00000026811.18	ENSMUST00000183538.7	St6galnac6	St6galnac6-213	Known	Known	None	0.15000000596046448	None	None	None	None
m54284U_191109_043049/91883466/ccs	PacBio_Cortex_Rep2	mm10_ERCC_SIRV	chr14	34310838	34344186	+	13	2200	40795	105768	ENSMUSG00000021794.16	ENSMUST00000022322.16	Glud1	Glud1-201	Known	Known	None	0.6499999761581421	None	None	None	None
m54284U_191212_053548/104071832/ccs	PacBio_Hippocampus_Rep1	mm10_ERCC_SIRV	chr7	88278135	88310874	+	7	2429	22450	58197	ENSMUSG00000030560.17	ENSMUST00000032779.11	Ctsc	Ctsc-201	Known	Known	None	0.25	None	None	None	None
m54284U_191213_120042/27656846/ccs	PacBio_Hippocampus_Rep2	mm10_ERCC_SIRV	chr9	59656597	59679369	+	11	2197	27956	73206	ENSMUSG00000032294.17	ENSMUST00000163694.3	Pkm	Pkm-202	Known	Known	None	0.05000000074505806	None	None	None	None
m54284U_191212_053548/45746601/ccs	PacBio_Hippocampus_Rep1	mm10_ERCC_SIRV	chr3	145938050	145944825	+	4	1669	9944	25878	ENSMUSG00000036873.13	ENSMUST00000152783.1	2410004B18Rik	2410004B18Rik-204	Known	Known	None	0.30000001192092896	None	None	None	None
m54284U_191213_120042/169674816/ccs	PacBio_Hippocampus_Rep2	mm10_ERCC_SIRV	chr15	98831457	98812798	-	12	1587	44234	114096	ENSMUSG00000067713.7	ENSMUST00000168846.2	Prkag1	Prkag1-201	Known	Known	None	0.15000000596046448	None	None	None	None
m54284U_191109_043049/96142946/ccs	PacBio_Cortex_Rep2	mm10_ERCC_SIRV	chr14	34310838	34344902	+	13	2916	40795	105768	ENSMUSG00000021794.16	ENSMUST00000022322.16	Glud1	Glud1-201	Known	Known	None	0.25	None	None	None	None
m54284U_191109_043049/12322632/ccs	PacBio_Cortex_Rep2	mm10_ERCC_SIRV	chr1	151428657	151458159	+	15	2632	2467	5961	ENSMUSG00000053286.11	ENSMUST00000065625.11	Trmt1l	Trmt1l-201	Known	Known	None	0.15000000596046448	None	None	None	None
m54284U_191212_053548/6227212/ccs	PacBio_Hippocampus_Rep1	mm10_ERCC_SIRV	chr17	70662644	70819401	+	8	2700	48057	377506	ENSMUSG00000003279.17	ENCODEMT000377506	Dlgap1	ENCODEMT000377506	Known	ISM	Suffix	0.20000000298023224	None	None	None	None
m54284U_191213_120042/96142233/ccs	PacBio_Hippocampus_Rep2	mm10_ERCC_SIRV	chr14	34310838	34344880	+	13	2921	40795	377539	ENSMUSG00000021794.16	ENCODEMT000377539	Glud1	ENCODEMT000377539	Known	NIC	None	0.30000001192092896	None	None	None	None
m54284U_191107_221739/159187735/ccs	PacBio_Cortex_Rep1	mm10_ERCC_SIRV	chr11	70525367	70527857	+	6	1025	33467	87968	ENSMUSG00000018286.6	ENSMUST00000018430.6	Psmb6	Psmb6-201	Known	Known	None	0.10000000149011612	None	None	None	None
m54284U_191212_053548/21826131/ccs	PacBio_Hippocampus_Rep1	mm10_ERCC_SIRV	chr2	32606995	32620802	+	7	2421	4234	10982	ENSMUSG00000026811.18	ENSMUST00000095044.9	St6galnac6	St6galnac6-203	Known	Known	None	0.15000000596046448	None	None	None	None
m54284U_191213_120042/36700566/ccs	PacBio_Hippocampus_Rep2	mm10_ERCC_SIRV	chr6	124464733	124430780	-	18	3932	18708	49100	ENSMUSG00000008153.11	ENSMUST00000008297.4	Clstn3	Clstn3-201	Known	Known	None	0.75	None	None	None	None
m54284U_191212_053548/44302343/ccs	PacBio_Hippocampus_Rep1	mm10_ERCC_SIRV	chr2	32606995	32620802	+	6	2268	4234	377540	ENSMUSG00000026811.18	ENCODEMT000377540	St6galnac6	ENCODEMT000377540	Known	NIC	None	0.15000000596046448	None	None	None	None
m54284U_191212_053548/105777222/ccs	PacBio_Hippocampus_Rep1	mm10_ERCC_SIRV	chr7	88278135	88310866	+	7	2421	22450	58197	ENSMUSG00000030560.17	ENSMUST00000032779.11	Ctsc	Ctsc-201	Known	Known	None	0.3499999940395355	None	None	None	None
m54284U_191213_120042/171966565/ccs	PacBio_Hippocampus_Rep2	mm10_ERCC_SIRV	chr15	98831482	98812798	-	12	1612	44234	114096	ENSMUSG00000067713.7	ENSMUST00000168846.2	Prkag1	Prkag1-201	Known	Known	None	0.15000000596046448	None	None	None	None
m54284U_191107_221739/110428859/ccs	PacBio_Cortex_Rep1	mm10_ERCC_SIRV	chr14	34310839	34344903	+	13	2916	40795	105768	ENSMUSG00000021794.16	ENSMUST00000022322.16	Glud1	Glud1-201	Known	Known	None	0.25	None	None	None	None
m54284U_191213_120042/28444147/ccs	PacBio_Hippocampus_Rep2	mm10_ERCC_SIRV	chr9	59656597	59679372	+	11	2200	27956	73206	ENSMUSG00000032294.17	ENSMUST00000163694.3	Pkm	Pkm-202	Known	Known	None	0.0	None	None	None	None
m54284U_191109_043049/117703030/ccs	PacBio_Cortex_Rep2	mm10_ERCC_SIRV	chr5	108549974	108518560	-	4	2133	14970	38907	ENSMUSG00000033615.9	ENSMUST00000046892.9	Cplx1	Cplx1-201	Known	Known	None	0.10000000149011612	None	None	None	None
m54284U_191107_221739/11863278/ccs	PacBio_Cortex_Rep1	mm10_ERCC_SIRV	chr1	151428658	151458123	+	15	2595	2467	5961	ENSMUSG00000053286.11	ENSMUST00000065625.11	Trmt1l	Trmt1l-201	Known	Known	None	0.6000000238418579	None	None	None	None
m54284U_191212_053548/48562465/ccs	PacBio_Hippocampus_Rep1	mm10_ERCC_SIRV	chr3	145938050	145944827	+	4	1671	9944	25878	ENSMUSG00000036873.13	ENSMUST00000152783.1	2410004B18Rik	2410004B18Rik-204	Known	Known	None	0.30000001192092896	None	None	None	None
m54284U_191212_053548/48104126/ccs	PacBio_Hippocampus_Rep1	mm10_ERCC_SIRV	chr17	70662644	70819743	+	8	3023	48057	377506	ENSMUSG00000003279.17	ENCODEMT000377506	Dlgap1	ENCODEMT000377506	Known	ISM	Suffix	0.8999999761581421	None	None	None	None
m54284U_191109_043049/67175303/ccs	PacBio_Cortex_Rep2	mm10_ERCC_SIRV	chr11	70525367	70527650	+	6	818	33467	87968	ENSMUSG00000018286.6	ENSMUST00000018430.6	Psmb6	Psmb6-201	Known	Known	None	0.20000000298023224	None	None	None	None
m54284U_191109_043049/52824819/ccs	PacBio_Cortex_Rep2	mm10_ERCC_SIRV	chr14	34310839	34344901	+	13	2903	40795	105768	ENSMUSG00000021794.16	ENSMUST00000022322.16	Glud1	Glud1-201	Known	Known	None	0.25	None	None	None	None
m54284U_191213_120042/36964272/ccs	PacBio_Hippocampus_Rep2	mm10_ERCC_SIRV	chr6	124464745	124430780	-	18	3944	18708	49100	ENSMUSG00000008153.11	ENSMUST00000008297.4	Clstn3	Clstn3-201	Known	Known	None	0.75	None	None	None	None
m54284U_191212_053548/55314822/ccs	PacBio_Hippocampus_Rep1	mm10_ERCC_SIRV	chr2	32606995	32620804	+	7	2552	4234	10981	ENSMUSG00000026811.18	ENSMUST00000095045.8	St6galnac6	St6galnac6-204	Known	Known	None	0.15000000596046448	None	None	None	None
m54284U_191212_053548/124454182/ccs	PacBio_Hippocampus_Rep1	mm10_ERCC_SIRV	chr7	88278135	88310308	+	7	1863	22450	58197	ENSMUSG00000030560.17	ENSMUST00000032779.11	Ctsc	Ctsc-201	Known	Known	None	0.25	None	None	None	None
m54284U_191213_120042/173015674/ccs	PacBio_Hippocampus_Rep2	mm10_ERCC_SIRV	chr15	98831470	98812798	-	12	1600	44234	114096	ENSMUSG00000067713.7	ENSMUST00000168846.2	Prkag1	Prkag1-201	Known	Known	None	0.15000000596046448	None	None	None	None
m54284U_191109_043049/115018538/ccs	PacBio_Cortex_Rep2	mm10_ERCC_SIRV	chr14	34310839	34345261	+	13	3274	40795	105768	ENSMUSG00000021794.16	ENSMUST00000022322.16	Glud1	Glud1-201	Known	Known	None	0.30000001192092896	None	None	None	None
m54284U_191107_221739/17172863/ccs	PacBio_Cortex_Rep1	mm10_ERCC_SIRV	chr1	151428657	151458166	+	15	2659	2467	377445	ENSMUSG00000053286.11	ENCODEMT000377445	Trmt1l	ENCODEMT000377445	Known	NIC	None	0.15000000596046448	None	None	None	None
m54284U_191213_120042/28968680/ccs	PacBio_Hippocampus_Rep2	mm10_ERCC_SIRV	chr9	59656597	59679372	+	11	2200	27956	73206	ENSMUSG00000032294.17	ENSMUST00000163694.3	Pkm	Pkm-202	Known	Known	None	0.0	None	None	None	None
m54284U_191212_053548/64293013/ccs	PacBio_Hippocampus_Rep1	mm10_ERCC_SIRV	chr2	32606995	32620802	+	7	2421	4234	10982	ENSMUSG00000026811.18	ENSMUST00000095044.9	St6galnac6	St6galnac6-203	Known	Known	None	0.15000000596046448	None	None	None	None
m54284U_191212_053548/11470634/ccs	PacBio_Hippocampus_Rep1	mm10_ERCC_SIRV	chr14	34310839	34344903	+	13	2916	40795	105768	ENSMUSG00000021794.16	ENSMUST00000022322.16	Glud1	Glud1-201	Known	Known	None	0.25	None	None	None	None
m54284U_191213_120042/37487430/ccs	PacBio_Hippocampus_Rep2	mm10_ERCC_SIRV	chr6	124464724	124430780	-	18	3923	18708	49100	ENSMUSG00000008153.11	ENSMUST00000008297.4	Clstn3	Clstn3-201	Known	Known	None	0.75	None	None	None	None
m54284U_191212_053548/59572330/ccs	PacBio_Hippocampus_Rep1	mm10_ERCC_SIRV	chr3	145938050	145944832	+	4	1641	9944	25877	ENSMUSG00000036873.13	ENSMUST00000134575.7	2410004B18Rik	2410004B18Rik-202	Known	Known	None	0.25	None	None	None	None
m54284U_191109_043049/68748683/ccs	PacBio_Cortex_Rep2	mm10_ERCC_SIRV	chr11	70525367	70527856	+	6	1024	33467	87968	ENSMUSG00000018286.6	ENSMUST00000018430.6	Psmb6	Psmb6-201	Known	Known	None	0.05000000074505806	None	None	None	None
m54284U_191212_053548/174850148/ccs	PacBio_Hippocampus_Rep1	mm10_ERCC_SIRV	chr17	70662645	70819804	+	7	3054	48057	377505	ENSMUSG00000003279.17	ENCODEMT000377505	Dlgap1	ENCODEMT000377505	Known	ISM	Suffix	0.8999999761581421	None	None	None	None
m54284U_191212_053548/129828831/ccs	PacBio_Hippocampus_Rep1	mm10_ERCC_SIRV	chr7	88278135	88291390	+	4	3212	22450	58198	ENSMUSG00000030560.17	ENSMUST00000131108.8	Ctsc	Ctsc-203	Known	Known	None	0.4000000059604645	None	None	None	None
m54284U_191213_120042/173539363/ccs	PacBio_Hippocampus_Rep2	mm10_ERCC_SIRV	chr15	98831418	98812798	-	12	2043	44234	377192	ENSMUSG00000067713.7	ENCODEMT000377192	Prkag1	ENCODEMT000377192	Known	ISM	Prefix	0.15000000596046448	None	None	None	None
m54284U_191212_053548/77005937/ccs	PacBio_Hippocampus_Rep1	mm10_ERCC_SIRV	chr14	34310839	34345657	+	13	3670	40795	105768	ENSMUSG00000021794.16	ENSMUST00000022322.16	Glud1	Glud1-201	Known	Known	None	1.0	None	None	None	None
m54284U_191107_221739/23921883/ccs	PacBio_Cortex_Rep1	mm10_ERCC_SIRV	chr1	151428658	151458159	+	14	2566	2467	377541	ENSMUSG00000053286.11	ENCODEMT000377541	Trmt1l	ENCODEMT000377541	Known	NIC	None	0.15000000596046448	None	None	None	None
m54284U_191109_043049/117768434/ccs	PacBio_Cortex_Rep2	mm10_ERCC_SIRV	chr5	108549973	108518560	-	4	2132	14970	38907	ENSMUSG00000033615.9	ENSMUST00000046892.9	Cplx1	Cplx1-201	Known	Known	None	0.10000000149011612	None	None	None	None
m54284U_191212_053548/64750863/ccs	PacBio_Hippocampus_Rep1	mm10_ERCC_SIRV	chr2	32607018	32620811	+	7	2540	4234	377531	ENSMUSG00000026811.18	ENCODEMT000377531	St6galnac6	ENCODEMT000377531	Known	NIC	None	0.05000000074505806	None	None	None	None
m54284U_191213_120042/29297413/ccs	PacBio_Hippocampus_Rep2	mm10_ERCC_SIRV	chr9	59656597	59679365	+	11	2193	27956	73206	ENSMUSG00000032294.17	ENSMUST00000163694.3	Pkm	Pkm-202	Known	Known	None	0.15000000596046448	None	None	None	None
m54284U_191213_120042/37816550/ccs	PacBio_Hippocampus_Rep2	mm10_ERCC_SIRV	chr6	124464711	124430780	-	18	3910	18708	49100	ENSMUSG00000008153.11	ENSMUST00000008297.4	Clstn3	Clstn3-201	Known	Known	None	0.75	None	None	None	None
m54284U_191212_053548/113968630/ccs	PacBio_Hippocampus_Rep1	mm10_ERCC_SIRV	chr14	34310839	34344268	+	13	2281	40795	105768	ENSMUSG00000021794.16	ENSMUST00000022322.16	Glud1	Glud1-201	Known	Known	None	0.30000001192092896	None	None	None	None
m54284U_191212_053548/133104384/ccs	PacBio_Hippocampus_Rep1	mm10_ERCC_SIRV	chr7	88278135	88291388	+	4	3210	22450	58198	ENSMUSG00000030560.17	ENSMUST00000131108.8	Ctsc	Ctsc-203	Known	Known	None	0.3499999940395355	None	None	None	None
m54284U_191109_043049/106760290/ccs	PacBio_Cortex_Rep2	mm10_ERCC_SIRV	chr11	70525367	70527650	+	6	818	33467	87968	ENSMUSG00000018286.6	ENSMUST00000018430.6	Psmb6	Psmb6-201	Known	Known	None	0.20000000298023224	None	None	None	None
m54284U_191213_120042/67502239/ccs	PacBio_Hippocampus_Rep2	mm10_ERCC_SIRV	chr17	70662645	70819742	+	7	2992	48057	377505	ENSMUSG00000003279.17	ENCODEMT000377505	Dlgap1	ENCODEMT000377505	Known	ISM	Suffix	0.8500000238418579	None	None	None	None
m54284U_191212_053548/75434404/ccs	PacBio_Hippocampus_Rep1	mm10_ERCC_SIRV	chr3	145938050	145944826	+	4	1670	9944	25878	ENSMUSG00000036873.13	ENSMUST00000152783.1	2410004B18Rik	2410004B18Rik-204	Known	Known	None	0.30000001192092896	None	None	None	None
m54284U_191212_053548/76875055/ccs	PacBio_Hippocampus_Rep1	mm10_ERCC_SIRV	chr3	145938050	145944827	+	3	1542	9944	377542	ENSMUSG00000036873.13	ENCODEMT000377542	2410004B18Rik	ENCODEMT000377542	Known	NNC	None	0.30000001192092896	None	None	None	None
m54284U_191212_053548/124912672/ccs	PacBio_Hippocampus_Rep1	mm10_ERCC_SIRV	chr14	34310839	34344249	+	13	2262	40795	105768	ENSMUSG00000021794.16	ENSMUST00000022322.16	Glud1	Glud1-201	Known	Known	None	0.3499999940395355	None	None	None	None
m54284U_191213_120042/173606438/ccs	PacBio_Hippocampus_Rep2	mm10_ERCC_SIRV	chr15	98831406	98812798	-	12	2031	44234	377192	ENSMUSG00000067713.7	ENCODEMT000377192	Prkag1	ENCODEMT000377192	Known	ISM	Prefix	0.15000000596046448	None	None	None	None
m54284U_191107_221739/35588001/ccs	PacBio_Cortex_Rep1	mm10_ERCC_SIRV	chr1	151428672	151458163	+	14	2568	2467	377395	ENSMUSG00000053286.11	ENCODEMT000377395	Trmt1l	ENCODEMT000377395	Known	NIC	None	0.15000000596046448	None	None	None	None
m54284U_191212_053548/87820143/ccs	PacBio_Hippocampus_Rep1	mm10_ERCC_SIRV	chr2	32606995	32620802	+	7	2421	4234	10982	ENSMUSG00000026811.18	ENSMUST00000095044.9	St6galnac6	St6galnac6-203	Known	Known	None	0.15000000596046448	None	None	None	None
m54284U_191213_120042/31197829/ccs	PacBio_Hippocampus_Rep2	mm10_ERCC_SIRV	chr9	59656597	59679369	+	11	2197	27956	73206	ENSMUSG00000032294.17	ENSMUST00000163694.3	Pkm	Pkm-202	Known	Known	None	0.05000000074505806	None	None	None	None
m54284U_191213_120042/35455377/ccs	PacBio_Hippocampus_Rep2	mm10_ERCC_SIRV	chr14	34310839	34344903	+	13	2916	40795	105768	ENSMUSG00000021794.16	ENSMUST00000022322.16	Glud1	Glud1-201	Known	Known	None	0.25	None	None	None	None
m54284U_191212_053548/135137164/ccs	PacBio_Hippocampus_Rep1	mm10_ERCC_SIRV	chr7	88278135	88310307	+	7	1862	22450	58197	ENSMUSG00000030560.17	ENSMUST00000032779.11	Ctsc	Ctsc-201	Known	Known	None	0.25	None	None	None	None
m54284U_191109_043049/109707836/ccs	PacBio_Cortex_Rep2	mm10_ERCC_SIRV	chr11	70525367	70527856	+	6	1024	33467	87968	ENSMUSG00000018286.6	ENSMUST00000018430.6	Psmb6	Psmb6-201	Known	Known	None	0.05000000074505806	None	None	None	None
m54284U_191213_120042/96405839/ccs	PacBio_Hippocampus_Rep2	mm10_ERCC_SIRV	chr17	70662644	70819743	+	8	3023	48057	377506	ENSMUSG00000003279.17	ENCODEMT000377506	Dlgap1	ENCODEMT000377506	Known	ISM	Suffix	0.8999999761581421	None	None	None	None
m54284U_191213_120042/174589355/ccs	PacBio_Hippocampus_Rep2	mm10_ERCC_SIRV	chr15	98831467	98812798	-	12	1597	44234	114096	ENSMUSG00000067713.7	ENSMUST00000168846.2	Prkag1	Prkag1-201	Known	Known	None	0.15000000596046448	None	None	None	None
m54284U_191212_053548/126290433/ccs	PacBio_Hippocampus_Rep1	mm10_ERCC_SIRV	chr2	32606995	32620804	+	7	2404	4234	10983	ENSMUSG00000026811.18	ENSMUST00000183538.7	St6galnac6	St6galnac6-213	Known	Known	None	0.15000000596046448	None	None	None	None
m54284U_191213_120042/52429733/ccs	PacBio_Hippocampus_Rep2	mm10_ERCC_SIRV	chr14	34310839	34344902	+	13	2915	40795	105768	ENSMUSG00000021794.16	ENSMUST00000022322.16	Glud1	Glud1-201	Known	Known	None	0.25	None	None	None	None
m54284U_191107_221739/38208669/ccs	PacBio_Cortex_Rep1	mm10_ERCC_SIRV	chr1	151428658	151458172	+	15	2644	2467	5961	ENSMUSG00000053286.11	ENSMUST00000065625.11	Trmt1l	Trmt1l-201	Known	Known	None	0.10000000149011612	None	None	None	None
m54284U_191109_043049/118228339/ccs	PacBio_Cortex_Rep2	mm10_ERCC_SIRV	chr5	108550003	108518560	-	4	2162	14970	38907	ENSMUSG00000033615.9	ENSMUST00000046892.9	Cplx1	Cplx1-201	Known	Known	None	0.10000000149011612	None	None	None	None
m54284U_191212_053548/78842120/ccs	PacBio_Hippocampus_Rep1	mm10_ERCC_SIRV	chr3	145938050	145944828	+	4	1637	9944	25877	ENSMUSG00000036873.13	ENSMUST00000134575.7	2410004B18Rik	2410004B18Rik-202	Known	Known	None	0.25	None	None	None	None
m54284U_191107_221739/47843856/ccs	PacBio_Cortex_Rep1	mm10_ERCC_SIRV	chr1	151428658	151430793	+	1	2136	2467	5964	ENSMUSG00000053286.11	ENSMUST00000186244.1	Trmt1l	Trmt1l-203	Known	Known	None	0.8999999761581421	None	None	None	None
m54284U_191213_120042/38143511/ccs	PacBio_Hippocampus_Rep2	mm10_ERCC_SIRV	chr6	124438494	124430796	-	5	1544	18708	376722	ENSMUSG00000008153.11	ENCODEMT000376722	Clstn3	ENCODEMT000376722	Known	ISM	Suffix	0.75	None	None	None	None
m54284U_191107_221739/159319501/ccs	PacBio_Cortex_Rep1	mm10_ERCC_SIRV	chr14	34310840	34344901	+	13	2907	40795	105768	ENSMUSG00000021794.16	ENSMUST00000022322.16	Glud1	Glud1-201	Known	Known	None	0.25	None	None	None	None
m54284U_191213_120042/31720051/ccs	PacBio_Hippocampus_Rep2	mm10_ERCC_SIRV	chr9	59656597	59679370	+	11	2198	27956	73206	ENSMUSG00000032294.17	ENSMUST00000163694.3	Pkm	Pkm-202	Known	Known	None	0.0	None	None	None	None
m54284U_191212_053548/141886352/ccs	PacBio_Hippocampus_Rep1	mm10_ERCC_SIRV	chr2	32606995	32620804	+	7	2423	4234	10982	ENSMUSG00000026811.18	ENSMUST00000095044.9	St6galnac6	St6galnac6-203	Known	Known	None	0.15000000596046448	None	None	None	None
m54284U_191212_053548/143786212/ccs	PacBio_Hippocampus_Rep1	mm10_ERCC_SIRV	chr7	88278135	88291390	+	4	3212	22450	58198	ENSMUSG00000030560.17	ENSMUST00000131108.8	Ctsc	Ctsc-203	Known	Known	None	0.4000000059604645	None	None	None	None
m54284U_191213_120042/176030872/ccs	PacBio_Hippocampus_Rep2	mm10_ERCC_SIRV	chr15	98831519	98812798	-	12	1649	44234	114096	ENSMUSG00000067713.7	ENSMUST00000168846.2	Prkag1	Prkag1-201	Known	Known	None	0.15000000596046448	None	None	None	None
m54284U_191107_221739/171509517/ccs	PacBio_Cortex_Rep1	mm10_ERCC_SIRV	chr14	34310840	34344903	+	13	2915	40795	105768	ENSMUSG00000021794.16	ENSMUST00000022322.16	Glud1	Glud1-201	Known	Known	None	0.25	None	None	None	None
m54284U_191109_043049/119472229/ccs	PacBio_Cortex_Rep2	mm10_ERCC_SIRV	chr11	70525367	70527650	+	6	818	33467	87968	ENSMUSG00000018286.6	ENSMUST00000018430.6	Psmb6	Psmb6-201	Known	Known	None	0.20000000298023224	None	None	None	None
m54284U_191213_120042/99420952/ccs	PacBio_Hippocampus_Rep2	mm10_ERCC_SIRV	chr17	70662640	70816566	+	7	2696	48057	377510	ENSMUSG00000003279.17	ENCODEMT000377510	Dlgap1	ENCODEMT000377510	Known	ISM	Both	0.6499999761581421	None	None	None	None
m54284U_191109_043049/108462235/ccs	PacBio_Cortex_Rep2	mm10_ERCC_SIRV	chr14	34310840	34344903	+	13	2915	40795	105768	ENSMUSG00000021794.16	ENSMUST00000022322.16	Glud1	Glud1-201	Known	Known	None	0.25	None	None	None	None
m54284U_191107_221739/63373953/ccs	PacBio_Cortex_Rep1	mm10_ERCC_SIRV	chr1	151428658	151458157	+	15	2629	2467	5961	ENSMUSG00000053286.11	ENSMUST00000065625.11	Trmt1l	Trmt1l-201	Known	Known	None	0.15000000596046448	None	None	None	None
m54284U_191212_053548/144771041/ccs	PacBio_Hippocampus_Rep1	mm10_ERCC_SIRV	chr2	32606992	32620802	+	7	2392	4234	377527	ENSMUSG00000026811.18	ENCODEMT000377527	St6galnac6	ENCODEMT000377527	Known	NNC	None	0.15000000596046448	None	None	None	None
m54284U_191213_120042/38535572/ccs	PacBio_Hippocampus_Rep2	mm10_ERCC_SIRV	chr6	124464704	124430780	-	18	3903	18708	49100	ENSMUSG00000008153.11	ENSMUST00000008297.4	Clstn3	Clstn3-201	Known	Known	None	0.75	None	None	None	None
m54284U_191212_053548/88736269/ccs	PacBio_Hippocampus_Rep1	mm10_ERCC_SIRV	chr3	145938050	145944827	+	3	1509	9944	25876	ENSMUSG00000036873.13	ENSMUST00000039571.13	2410004B18Rik	2410004B18Rik-201	Known	Known	None	0.30000001192092896	None	None	None	None
m54284U_191109_043049/112789273/ccs	PacBio_Cortex_Rep2	mm10_ERCC_SIRV	chr14	34310840	34344903	+	13	2915	40795	105768	ENSMUSG00000021794.16	ENSMUST00000022322.16	Glud1	Glud1-201	Known	Known	None	0.25	None	None	None	None
m54284U_191213_120042/176095710/ccs	PacBio_Hippocampus_Rep2	mm10_ERCC_SIRV	chr15	98831470	98812798	-	12	1600	44234	114096	ENSMUSG00000067713.7	ENSMUST00000168846.2	Prkag1	Prkag1-201	Known	Known	None	0.15000000596046448	None	None	None	None
m54284U_191212_053548/157158235/ccs	PacBio_Hippocampus_Rep1	mm10_ERCC_SIRV	chr7	88278135	88291390	+	4	3212	22450	58198	ENSMUSG00000030560.17	ENSMUST00000131108.8	Ctsc	Ctsc-203	Known	Known	None	0.4000000059604645	None	None	None	None
m54284U_191213_120042/31720129/ccs	PacBio_Hippocampus_Rep2	mm10_ERCC_SIRV	chr9	59656597	59679372	+	11	2200	27956	73206	ENSMUSG00000032294.17	ENSMUST00000163694.3	Pkm	Pkm-202	Known	Known	None	0.0	None	None	None	None
m54284U_191109_043049/143589729/ccs	PacBio_Cortex_Rep2	mm10_ERCC_SIRV	chr11	70525367	70527646	+	6	814	33467	87968	ENSMUSG00000018286.6	ENSMUST00000018430.6	Psmb6	Psmb6-201	Known	Known	None	0.30000001192092896	None	None	None	None
m54284U_191212_053548/57148135/ccs	PacBio_Hippocampus_Rep1	mm10_ERCC_SIRV	chr14	34310840	34344910	+	13	2922	40795	105768	ENSMUSG00000021794.16	ENSMUST00000022322.16	Glud1	Glud1-201	Known	Known	None	0.05000000074505806	None	None	None	None
m54284U_191213_120042/113051955/ccs	PacBio_Hippocampus_Rep2	mm10_ERCC_SIRV	chr17	70662647	70819785	+	6	2901	48057	377543	ENSMUSG00000003279.17	ENCODEMT000377543	Dlgap1	ENCODEMT000377543	Known	ISM	Suffix	0.8999999761581421	None	None	None	None
m54284U_191212_053548/169347874/ccs	PacBio_Hippocampus_Rep1	mm10_ERCC_SIRV	chr2	32606995	32620804	+	7	2423	4234	10982	ENSMUSG00000026811.18	ENSMUST00000095044.9	St6galnac6	St6galnac6-203	Known	Known	None	0.15000000596046448	None	None	None	None
m54284U_191107_221739/72026775/ccs	PacBio_Cortex_Rep1	mm10_ERCC_SIRV	chr1	151428658	151458126	+	15	2598	2467	5961	ENSMUSG00000053286.11	ENSMUST00000065625.11	Trmt1l	Trmt1l-201	Known	Known	None	0.75	None	None	None	None
m54284U_191109_043049/118424098/ccs	PacBio_Cortex_Rep2	mm10_ERCC_SIRV	chr5	108549996	108518560	-	4	2155	14970	38907	ENSMUSG00000033615.9	ENSMUST00000046892.9	Cplx1	Cplx1-201	Known	Known	None	0.10000000149011612	None	None	None	None
m54284U_191213_120042/38602192/ccs	PacBio_Hippocampus_Rep2	mm10_ERCC_SIRV	chr6	124464743	124430780	-	18	3942	18708	49100	ENSMUSG00000008153.11	ENSMUST00000008297.4	Clstn3	Clstn3-201	Known	Known	None	0.75	None	None	None	None
m54284U_191212_053548/136839504/ccs	PacBio_Hippocampus_Rep1	mm10_ERCC_SIRV	chr14	34310840	34344900	+	13	2912	40795	105768	ENSMUSG00000021794.16	ENSMUST00000022322.16	Glud1	Glud1-201	Known	Known	None	0.25	None	None	None	None
m54284U_191213_120042/176686054/ccs	PacBio_Hippocampus_Rep2	mm10_ERCC_SIRV	chr15	98831470	98812798	-	12	1600	44234	114096	ENSMUSG00000067713.7	ENSMUST00000168846.2	Prkag1	Prkag1-201	Known	Known	None	0.15000000596046448	None	None	None	None
m54284U_191212_053548/111280741/ccs	PacBio_Hippocampus_Rep1	mm10_ERCC_SIRV	chr3	145938050	145944827	+	3	1544	9944	25880	ENSMUSG00000036873.13	ENSMUST00000190472.1	2410004B18Rik	2410004B18Rik-207	Known	Known	None	0.30000001192092896	None	None	None	None
m54284U_191212_053548/159777356/ccs	PacBio_Hippocampus_Rep1	mm10_ERCC_SIRV	chr7	88278135	88310866	+	7	2421	22450	58197	ENSMUSG00000030560.17	ENSMUST00000032779.11	Ctsc	Ctsc-201	Known	Known	None	0.3499999940395355	None	None	None	None
m54284U_191213_120042/31786134/ccs	PacBio_Hippocampus_Rep2	mm10_ERCC_SIRV	chr9	59656597	59679372	+	11	2200	27956	73206	ENSMUSG00000032294.17	ENSMUST00000163694.3	Pkm	Pkm-202	Known	Known	None	0.0	None	None	None	None
m54284U_191212_053548/176229145/ccs	PacBio_Hippocampus_Rep1	mm10_ERCC_SIRV	chr14	34310840	34344903	+	13	2915	40795	105768	ENSMUSG00000021794.16	ENSMUST00000022322.16	Glud1	Glud1-201	Known	Known	None	0.25	None	None	None	None
m54284U_191212_053548/98240262/ccs	PacBio_Hippocampus_Rep1	mm10_ERCC_SIRV	chr11	70525367	70527645	+	6	813	33467	87968	ENSMUSG00000018286.6	ENSMUST00000018430.6	Psmb6	Psmb6-201	Known	Known	None	0.25	None	None	None	None
m54284U_191109_043049/61146223/ccs	PacBio_Cortex_Rep2	mm10_ERCC_SIRV	chr2	32607013	32620803	+	7	2417	4234	377537	ENSMUSG00000026811.18	ENCODEMT000377537	St6galnac6	ENCODEMT000377537	Known	NIC	None	0.15000000596046448	None	None	None	None
m54284U_191107_221739/72351950/ccs	PacBio_Cortex_Rep1	mm10_ERCC_SIRV	chr1	151428658	151458159	+	15	2631	2467	5961	ENSMUSG00000053286.11	ENSMUST00000065625.11	Trmt1l	Trmt1l-201	Known	Known	None	0.15000000596046448	None	None	None	None
m54284U_191213_120042/106432658/ccs	PacBio_Hippocampus_Rep2	mm10_ERCC_SIRV	chr14	34310840	34344903	+	13	2915	40795	105768	ENSMUSG00000021794.16	ENSMUST00000022322.16	Glud1	Glud1-201	Known	Known	None	0.25	None	None	None	None
m54284U_191213_120042/38668071/ccs	PacBio_Hippocampus_Rep2	mm10_ERCC_SIRV	chr6	124464744	124430780	-	18	3943	18708	49100	ENSMUSG00000008153.11	ENSMUST00000008297.4	Clstn3	Clstn3-201	Known	Known	None	0.75	None	None	None	None
m54284U_191107_221739/55902450/ccs	PacBio_Cortex_Rep1	mm10_ERCC_SIRV	chr17	70662648	70819724	+	7	2869	48057	377544	ENSMUSG00000003279.17	ENCODEMT000377544	Dlgap1	ENCODEMT000377544	Known	ISM	Suffix	0.8999999761581421	None	None	None	None
m54284U_191213_120042/176687642/ccs	PacBio_Hippocampus_Rep2	mm10_ERCC_SIRV	chr15	98831460	98812798	-	12	1590	44234	114096	ENSMUSG00000067713.7	ENSMUST00000168846.2	Prkag1	Prkag1-201	Known	Known	None	0.15000000596046448	None	None	None	None
m54284U_191212_053548/116721227/ccs	PacBio_Hippocampus_Rep1	mm10_ERCC_SIRV	chr3	145938050	145944826	+	4	1635	9944	25877	ENSMUSG00000036873.13	ENSMUST00000134575.7	2410004B18Rik	2410004B18Rik-202	Known	Known	None	0.30000001192092896	None	None	None	None
m54284U_191212_053548/160956879/ccs	PacBio_Hippocampus_Rep1	mm10_ERCC_SIRV	chr7	88278135	88291388	+	4	3210	22450	58198	ENSMUSG00000030560.17	ENSMUST00000131108.8	Ctsc	Ctsc-203	Known	Known	None	0.3499999940395355	None	None	None	None
m54284U_191212_053548/12716103/ccs	PacBio_Hippocampus_Rep1	mm10_ERCC_SIRV	chr2	32606996	32620802	+	7	2420	4234	10982	ENSMUSG00000026811.18	ENSMUST00000095044.9	St6galnac6	St6galnac6-203	Known	Known	None	0.15000000596046448	None	None	None	None
m54284U_191213_120042/31786141/ccs	PacBio_Hippocampus_Rep2	mm10_ERCC_SIRV	chr9	59656597	59679369	+	11	2197	27956	73206	ENSMUSG00000032294.17	ENSMUST00000163694.3	Pkm	Pkm-202	Known	Known	None	0.05000000074505806	None	None	None	None
m54284U_191213_120042/47121161/ccs	PacBio_Hippocampus_Rep2	mm10_ERCC_SIRV	chr14	34310842	34344901	+	13	2911	40795	105768	ENSMUSG00000021794.16	ENSMUST00000022322.16	Glud1	Glud1-201	Known	Known	None	0.25	None	None	None	None
m54284U_191212_053548/177734468/ccs	PacBio_Hippocampus_Rep1	mm10_ERCC_SIRV	chr11	70525367	70527652	+	6	820	33467	87968	ENSMUSG00000018286.6	ENSMUST00000018430.6	Psmb6	Psmb6-201	Known	Known	None	0.15000000596046448	None	None	None	None
m54284U_191107_221739/73598590/ccs	PacBio_Cortex_Rep1	mm10_ERCC_SIRV	chr1	151428658	151458159	+	15	2631	2467	5961	ENSMUSG00000053286.11	ENSMUST00000065625.11	Trmt1l	Trmt1l-201	Known	Known	None	0.15000000596046448	None	None	None	None
m54284U_191109_043049/118490182/ccs	PacBio_Cortex_Rep2	mm10_ERCC_SIRV	chr5	108549973	108518560	-	4	2132	14970	38907	ENSMUSG00000033615.9	ENSMUST00000046892.9	Cplx1	Cplx1-201	Known	Known	None	0.10000000149011612	None	None	None	None
m54284U_191213_120042/177014743/ccs	PacBio_Hippocampus_Rep2	mm10_ERCC_SIRV	chr15	98831451	98812798	-	12	1581	44234	114096	ENSMUSG00000067713.7	ENSMUST00000168846.2	Prkag1	Prkag1-201	Known	Known	None	0.15000000596046448	None	None	None	None
m54284U_191107_221739/139462618/ccs	PacBio_Cortex_Rep1	mm10_ERCC_SIRV	chr14	34310843	34344901	+	13	2910	40795	105768	ENSMUSG00000021794.16	ENSMUST00000022322.16	Glud1	Glud1-201	Known	Known	None	0.25	None	None	None	None
m54284U_191213_120042/39650867/ccs	PacBio_Hippocampus_Rep2	mm10_ERCC_SIRV	chr6	124464735	124430780	-	18	3934	18708	49100	ENSMUSG00000008153.11	ENSMUST00000008297.4	Clstn3	Clstn3-201	Known	Known	None	0.75	None	None	None	None
m54284U_191107_221739/92277589/ccs	PacBio_Cortex_Rep1	mm10_ERCC_SIRV	chr1	151428658	151430636	+	1	1979	2467	5964	ENSMUSG00000053286.11	ENSMUST00000186244.1	Trmt1l	Trmt1l-203	Known	Known	None	0.800000011920929	None	None	None	None
m54284U_191212_053548/161808548/ccs	PacBio_Hippocampus_Rep1	mm10_ERCC_SIRV	chr7	88278135	88310868	+	7	2423	22450	58197	ENSMUSG00000030560.17	ENSMUST00000032779.11	Ctsc	Ctsc-201	Known	Known	None	0.30000001192092896	None	None	None	None
m54284U_191212_053548/160432671/ccs	PacBio_Hippocampus_Rep1	mm10_ERCC_SIRV	chr3	145938050	145944825	+	3	1507	9944	25876	ENSMUSG00000036873.13	ENSMUST00000039571.13	2410004B18Rik	2410004B18Rik-201	Known	Known	None	0.30000001192092896	None	None	None	None
m54284U_191212_053548/25888107/ccs	PacBio_Hippocampus_Rep1	mm10_ERCC_SIRV	chr2	32606996	32620804	+	7	2422	4234	10982	ENSMUSG00000026811.18	ENSMUST00000095044.9	St6galnac6	St6galnac6-203	Known	Known	None	0.15000000596046448	None	None	None	None
m54284U_191107_221739/63504632/ccs	PacBio_Cortex_Rep1	mm10_ERCC_SIRV	chr17	70662646	70819804	+	7	3053	48057	377505	ENSMUSG00000003279.17	ENCODEMT000377505	Dlgap1	ENCODEMT000377505	Known	ISM	Suffix	0.8999999761581421	None	None	None	None
m54284U_191109_043049/66586932/ccs	PacBio_Cortex_Rep2	mm10_ERCC_SIRV	chr14	34310843	34344901	+	13	2910	40795	105768	ENSMUSG00000021794.16	ENSMUST00000022322.16	Glud1	Glud1-201	Known	Known	None	0.25	None	None	None	None
m54284U_191213_120042/33425835/ccs	PacBio_Hippocampus_Rep2	mm10_ERCC_SIRV	chr9	59656597	59679370	+	11	2198	27956	73206	ENSMUSG00000032294.17	ENSMUST00000163694.3	Pkm	Pkm-202	Known	Known	None	0.0	None	None	None	None
m54284U_191213_120042/6423722/ccs	PacBio_Hippocampus_Rep2	mm10_ERCC_SIRV	chr11	70525367	70527646	+	6	814	33467	87968	ENSMUSG00000018286.6	ENSMUST00000018430.6	Psmb6	Psmb6-201	Known	Known	None	0.30000001192092896	None	None	None	None
m54284U_191213_120042/177997916/ccs	PacBio_Hippocampus_Rep2	mm10_ERCC_SIRV	chr15	98831425	98812798	-	12	2050	44234	377192	ENSMUSG00000067713.7	ENCODEMT000377192	Prkag1	ENCODEMT000377192	Known	ISM	Prefix	0.15000000596046448	None	None	None	None
m54284U_191109_043049/138675904/ccs	PacBio_Cortex_Rep2	mm10_ERCC_SIRV	chr14	34310843	34344901	+	13	2910	40795	105768	ENSMUSG00000021794.16	ENSMUST00000022322.16	Glud1	Glud1-201	Known	Known	None	0.25	None	None	None	None
m54284U_191212_053548/170657599/ccs	PacBio_Hippocampus_Rep1	mm10_ERCC_SIRV	chr2	32606996	32620811	+	7	2410	4234	10983	ENSMUSG00000026811.18	ENSMUST00000183538.7	St6galnac6	St6galnac6-213	Known	Known	None	0.05000000074505806	None	None	None	None
m54284U_191107_221739/108725771/ccs	PacBio_Cortex_Rep1	mm10_ERCC_SIRV	chr1	151428658	151458158	+	15	2630	2467	5961	ENSMUSG00000053286.11	ENSMUST00000065625.11	Trmt1l	Trmt1l-201	Known	Known	None	0.15000000596046448	None	None	None	None
m54284U_191213_120042/39651708/ccs	PacBio_Hippocampus_Rep2	mm10_ERCC_SIRV	chr6	124464743	124430780	-	18	3942	18708	49100	ENSMUSG00000008153.11	ENSMUST00000008297.4	Clstn3	Clstn3-201	Known	Known	None	0.75	None	None	None	None
m54284U_191212_053548/171574163/ccs	PacBio_Hippocampus_Rep1	mm10_ERCC_SIRV	chr7	88278135	88310308	+	7	1863	22450	58197	ENSMUSG00000030560.17	ENSMUST00000032779.11	Ctsc	Ctsc-201	Known	Known	None	0.25	None	None	None	None
m54284U_191212_053548/170854208/ccs	PacBio_Hippocampus_Rep1	mm10_ERCC_SIRV	chr3	145938050	145944832	+	4	1676	9944	25878	ENSMUSG00000036873.13	ENSMUST00000152783.1	2410004B18Rik	2410004B18Rik-204	Known	Known	None	0.25	None	None	None	None
m54284U_191213_120042/50856874/ccs	PacBio_Hippocampus_Rep2	mm10_ERCC_SIRV	chr17	70662645	70819399	+	8	2697	48057	377506	ENSMUSG00000003279.17	ENCODEMT000377506	Dlgap1	ENCODEMT000377506	Known	ISM	Suffix	0.20000000298023224	None	None	None	None
m54284U_191212_053548/50662146/ccs	PacBio_Hippocampus_Rep1	mm10_ERCC_SIRV	chr14	34310844	34344903	+	13	2911	40795	105768	ENSMUSG00000021794.16	ENSMUST00000022322.16	Glud1	Glud1-201	Known	Known	None	0.25	None	None	None	None
m54284U_191213_120042/33557036/ccs	PacBio_Hippocampus_Rep2	mm10_ERCC_SIRV	chr9	59656597	59679369	+	11	2197	27956	73206	ENSMUSG00000032294.17	ENSMUST00000163694.3	Pkm	Pkm-202	Known	Known	None	0.05000000074505806	None	None	None	None
m54284U_191213_120042/178784524/ccs	PacBio_Hippocampus_Rep2	mm10_ERCC_SIRV	chr15	98831507	98812798	-	12	1637	44234	114096	ENSMUSG00000067713.7	ENSMUST00000168846.2	Prkag1	Prkag1-201	Known	Known	None	0.15000000596046448	None	None	None	None
m54284U_191109_043049/118621683/ccs	PacBio_Cortex_Rep2	mm10_ERCC_SIRV	chr5	108549974	108518560	-	4	2133	14970	38907	ENSMUSG00000033615.9	ENSMUST00000046892.9	Cplx1	Cplx1-201	Known	Known	None	0.10000000149011612	None	None	None	None
m54284U_191213_120042/53739660/ccs	PacBio_Hippocampus_Rep2	mm10_ERCC_SIRV	chr11	70525367	70527650	+	6	818	33467	87968	ENSMUSG00000018286.6	ENSMUST00000018430.6	Psmb6	Psmb6-201	Known	Known	None	0.20000000298023224	None	None	None	None
m54284U_191213_120042/93979786/ccs	PacBio_Hippocampus_Rep2	mm10_ERCC_SIRV	chr2	32606996	32620803	+	7	2421	4234	10982	ENSMUSG00000026811.18	ENSMUST00000095044.9	St6galnac6	St6galnac6-203	Known	Known	None	0.15000000596046448	None	None	None	None
m54284U_191212_053548/57936421/ccs	PacBio_Hippocampus_Rep1	mm10_ERCC_SIRV	chr14	34310844	34344893	+	13	2901	40795	105768	ENSMUSG00000021794.16	ENSMUST00000022322.16	Glud1	Glud1-201	Known	Known	None	0.30000001192092896	None	None	None	None
m54284U_191107_221739/120326236/ccs	PacBio_Cortex_Rep1	mm10_ERCC_SIRV	chr1	151428658	151458159	+	15	2631	2467	5961	ENSMUSG00000053286.11	ENSMUST00000065625.11	Trmt1l	Trmt1l-201	Known	Known	None	0.15000000596046448	None	None	None	None
m54284U_191212_053548/180291840/ccs	PacBio_Hippocampus_Rep1	mm10_ERCC_SIRV	chr7	88278135	88310311	+	7	1866	22450	58197	ENSMUSG00000030560.17	ENSMUST00000032779.11	Ctsc	Ctsc-201	Known	Known	None	0.20000000298023224	None	None	None	None
m54284U_191213_120042/39847997/ccs	PacBio_Hippocampus_Rep2	mm10_ERCC_SIRV	chr6	124464752	124430780	-	18	3951	18708	49100	ENSMUSG00000008153.11	ENSMUST00000008297.4	Clstn3	Clstn3-201	Known	Known	None	0.75	None	None	None	None
m54284U_191213_120042/9176721/ccs	PacBio_Hippocampus_Rep2	mm10_ERCC_SIRV	chr3	145938050	145944827	+	3	1509	9944	25876	ENSMUSG00000036873.13	ENSMUST00000039571.13	2410004B18Rik	2410004B18Rik-201	Known	Known	None	0.30000001192092896	None	None	None	None
m54284U_191213_120042/23660165/ccs	PacBio_Hippocampus_Rep2	mm10_ERCC_SIRV	chr17	70662647	70819743	+	8	3020	48057	377506	ENSMUSG00000003279.17	ENCODEMT000377506	Dlgap1	ENCODEMT000377506	Known	ISM	Suffix	0.8999999761581421	None	None	None	None
m54284U_191212_053548/165413355/ccs	PacBio_Hippocampus_Rep1	mm10_ERCC_SIRV	chr14	34310844	34344910	+	13	2918	40795	105768	ENSMUSG00000021794.16	ENSMUST00000022322.16	Glud1	Glud1-201	Known	Known	None	0.05000000074505806	None	None	None	None
m54284U_191213_120042/179308686/ccs	PacBio_Hippocampus_Rep2	mm10_ERCC_SIRV	chr15	98831396	98812798	-	12	2021	44234	377192	ENSMUSG00000067713.7	ENCODEMT000377192	Prkag1	ENCODEMT000377192	Known	ISM	Prefix	0.15000000596046448	None	None	None	None
m54284U_191212_053548/101714493/ccs	PacBio_Hippocampus_Rep1	mm10_ERCC_SIRV	chr2	32606997	32620804	+	6	2366	4234	10980	ENSMUSG00000026811.18	ENSMUST00000113290.7	St6galnac6	St6galnac6-205	Known	Known	None	0.15000000596046448	None	None	None	None
m54284U_191213_120042/33686946/ccs	PacBio_Hippocampus_Rep2	mm10_ERCC_SIRV	chr9	59656597	59679369	+	11	2197	27956	73206	ENSMUSG00000032294.17	ENSMUST00000163694.3	Pkm	Pkm-202	Known	Known	None	0.05000000074505806	None	None	None	None
m54284U_191213_120042/52890106/ccs	PacBio_Hippocampus_Rep2	mm10_ERCC_SIRV	chr14	34310844	34344901	+	13	2909	40795	105768	ENSMUSG00000021794.16	ENSMUST00000022322.16	Glud1	Glud1-201	Known	Known	None	0.25	None	None	None	None
m54284U_191213_120042/55379414/ccs	PacBio_Hippocampus_Rep2	mm10_ERCC_SIRV	chr11	70525367	70527646	+	6	814	33467	87968	ENSMUSG00000018286.6	ENSMUST00000018430.6	Psmb6	Psmb6-201	Known	Known	None	0.30000001192092896	None	None	None	None
m54284U_191107_221739/121963580/ccs	PacBio_Cortex_Rep1	mm10_ERCC_SIRV	chr1	151428658	151458159	+	15	2631	2467	5961	ENSMUSG00000053286.11	ENSMUST00000065625.11	Trmt1l	Trmt1l-201	Known	Known	None	0.15000000596046448	None	None	None	None
m54284U_191213_120042/19268874/ccs	PacBio_Hippocampus_Rep2	mm10_ERCC_SIRV	chr7	88278135	88310311	+	7	1866	22450	58197	ENSMUSG00000030560.17	ENSMUST00000032779.11	Ctsc	Ctsc-201	Known	Known	None	0.20000000298023224	None	None	None	None
m54284U_191213_120042/39911980/ccs	PacBio_Hippocampus_Rep2	mm10_ERCC_SIRV	chr6	124464744	124430780	-	18	3943	18708	49100	ENSMUSG00000008153.11	ENSMUST00000008297.4	Clstn3	Clstn3-201	Known	Known	None	0.75	None	None	None	None
m54284U_191213_120042/101908609/ccs	PacBio_Hippocampus_Rep2	mm10_ERCC_SIRV	chr14	34310844	34344903	+	13	2911	40795	105768	ENSMUSG00000021794.16	ENSMUST00000022322.16	Glud1	Glud1-201	Known	Known	None	0.25	None	None	None	None
m54284U_191213_120042/13371620/ccs	PacBio_Hippocampus_Rep2	mm10_ERCC_SIRV	chr3	145938050	145944825	+	4	1634	9944	25877	ENSMUSG00000036873.13	ENSMUST00000134575.7	2410004B18Rik	2410004B18Rik-202	Known	Known	None	0.30000001192092896	None	None	None	None
m54284U_191213_120042/56756357/ccs	PacBio_Hippocampus_Rep2	mm10_ERCC_SIRV	chr2	32606997	32620804	+	7	2421	4234	10982	ENSMUSG00000026811.18	ENSMUST00000095044.9	St6galnac6	St6galnac6-203	Known	Known	None	0.15000000596046448	None	None	None	None
m54284U_191213_120042/179503976/ccs	PacBio_Hippocampus_Rep2	mm10_ERCC_SIRV	chr15	98831499	98812798	-	12	1629	44234	114096	ENSMUSG00000067713.7	ENSMUST00000168846.2	Prkag1	Prkag1-201	Known	Known	None	0.15000000596046448	None	None	None	None
m54284U_191107_221739/87622292/ccs	PacBio_Cortex_Rep1	mm10_ERCC_SIRV	chr17	70662651	70819724	+	8	2935	48057	377545	ENSMUSG00000003279.17	ENCODEMT000377545	Dlgap1	ENCODEMT000377545	Known	ISM	Suffix	0.8999999761581421	None	None	None	None
m54284U_191213_120042/99158819/ccs	PacBio_Hippocampus_Rep2	mm10_ERCC_SIRV	chr2	32606998	32620809	+	6	2334	4234	377546	ENSMUSG00000026811.18	ENCODEMT000377546	St6galnac6	ENCODEMT000377546	Known	NIC	None	0.10000000149011612	None	None	None	None
m54284U_191109_043049/37946458/ccs	PacBio_Cortex_Rep2	mm10_ERCC_SIRV	chr14	34310845	34344901	+	13	2908	40795	105768	ENSMUSG00000021794.16	ENSMUST00000022322.16	Glud1	Glud1-201	Known	Known	None	0.25	None	None	None	None
m54284U_191107_221739/175507617/ccs	PacBio_Cortex_Rep1	mm10_ERCC_SIRV	chr1	151428657	151458164	+	15	2657	2467	377445	ENSMUSG00000053286.11	ENCODEMT000377445	Trmt1l	ENCODEMT000377445	Known	NIC	None	0.15000000596046448	None	None	None	None
m54284U_191213_120042/79561768/ccs	PacBio_Hippocampus_Rep2	mm10_ERCC_SIRV	chr11	70525367	70527646	+	6	814	33467	87968	ENSMUSG00000018286.6	ENSMUST00000018430.6	Psmb6	Psmb6-201	Known	Known	None	0.30000001192092896	None	None	None	None
m54284U_191109_043049/118686451/ccs	PacBio_Cortex_Rep2	mm10_ERCC_SIRV	chr5	108549952	108518560	-	4	2111	14970	38907	ENSMUSG00000033615.9	ENSMUST00000046892.9	Cplx1	Cplx1-201	Known	Known	None	0.10000000149011612	None	None	None	None
m54284U_191213_120042/34016060/ccs	PacBio_Hippocampus_Rep2	mm10_ERCC_SIRV	chr9	59656597	59679369	+	11	2197	27956	73206	ENSMUSG00000032294.17	ENSMUST00000163694.3	Pkm	Pkm-202	Known	Known	None	0.05000000074505806	None	None	None	None
m54284U_191213_120042/54132953/ccs	PacBio_Hippocampus_Rep2	mm10_ERCC_SIRV	chr7	88278135	88310309	+	7	1864	22450	58197	ENSMUSG00000030560.17	ENSMUST00000032779.11	Ctsc	Ctsc-201	Known	Known	None	0.20000000298023224	None	None	None	None
m54284U_191213_120042/40372495/ccs	PacBio_Hippocampus_Rep2	mm10_ERCC_SIRV	chr6	124464741	124430780	-	18	3940	18708	49100	ENSMUSG00000008153.11	ENSMUST00000008297.4	Clstn3	Clstn3-201	Known	Known	None	0.75	None	None	None	None
m54284U_191107_221739/4131398/ccs	PacBio_Cortex_Rep1	mm10_ERCC_SIRV	chr15	98831452	98812799	-	12	1581	44234	114096	ENSMUSG00000067713.7	ENSMUST00000168846.2	Prkag1	Prkag1-201	Known	Known	None	0.15000000596046448	None	None	None	None
m54284U_191109_043049/87033137/ccs	PacBio_Cortex_Rep2	mm10_ERCC_SIRV	chr14	34310845	34344909	+	13	2916	40795	105768	ENSMUSG00000021794.16	ENSMUST00000022322.16	Glud1	Glud1-201	Known	Known	None	0.05000000074505806	None	None	None	None
m54284U_191213_120042/43712881/ccs	PacBio_Hippocampus_Rep2	mm10_ERCC_SIRV	chr3	145938050	145944832	+	4	1676	9944	25878	ENSMUSG00000036873.13	ENSMUST00000152783.1	2410004B18Rik	2410004B18Rik-204	Known	Known	None	0.25	None	None	None	None
m54284U_191107_221739/23856984/ccs	PacBio_Cortex_Rep1	mm10_ERCC_SIRV	chr2	32607023	32620804	+	7	2528	4234	377531	ENSMUSG00000026811.18	ENCODEMT000377531	St6galnac6	ENCODEMT000377531	Known	NIC	None	0.15000000596046448	None	None	None	None
m54284U_191213_120042/91752043/ccs	PacBio_Hippocampus_Rep2	mm10_ERCC_SIRV	chr11	70525367	70527646	+	6	814	33467	87968	ENSMUSG00000018286.6	ENSMUST00000018430.6	Psmb6	Psmb6-201	Known	Known	None	0.30000001192092896	None	None	None	None
m54284U_191109_043049/6425181/ccs	PacBio_Cortex_Rep2	mm10_ERCC_SIRV	chr1	151428658	151458159	+	15	2631	2467	5961	ENSMUSG00000053286.11	ENSMUST00000065625.11	Trmt1l	Trmt1l-201	Known	Known	None	0.15000000596046448	None	None	None	None
m54284U_191212_053548/19006102/ccs	PacBio_Hippocampus_Rep1	mm10_ERCC_SIRV	chr14	34310845	34344909	+	13	2916	40795	105768	ENSMUSG00000021794.16	ENSMUST00000022322.16	Glud1	Glud1-201	Known	Known	None	0.05000000074505806	None	None	None	None
m54284U_191109_043049/151389785/ccs	PacBio_Cortex_Rep2	mm10_ERCC_SIRV	chr17	70662648	70819742	+	8	3018	48057	377506	ENSMUSG00000003279.17	ENCODEMT000377506	Dlgap1	ENCODEMT000377506	Known	ISM	Suffix	0.8500000238418579	None	None	None	None
m54284U_191107_221739/6294108/ccs	PacBio_Cortex_Rep1	mm10_ERCC_SIRV	chr15	98831459	98812799	-	12	1588	44234	114096	ENSMUSG00000067713.7	ENSMUST00000168846.2	Prkag1	Prkag1-201	Known	Known	None	0.15000000596046448	None	None	None	None
m54284U_191213_120042/41093714/ccs	PacBio_Hippocampus_Rep2	mm10_ERCC_SIRV	chr6	124464708	124430780	-	18	3907	18708	49100	ENSMUSG00000008153.11	ENSMUST00000008297.4	Clstn3	Clstn3-201	Known	Known	None	0.75	None	None	None	None
m54284U_191213_120042/34211237/ccs	PacBio_Hippocampus_Rep2	mm10_ERCC_SIRV	chr9	59656597	59679369	+	11	2197	27956	73206	ENSMUSG00000032294.17	ENSMUST00000163694.3	Pkm	Pkm-202	Known	Known	None	0.05000000074505806	None	None	None	None
m54284U_191212_053548/158597779/ccs	PacBio_Hippocampus_Rep1	mm10_ERCC_SIRV	chr14	34310845	34344909	+	13	2916	40795	105768	ENSMUSG00000021794.16	ENSMUST00000022322.16	Glud1	Glud1-201	Known	Known	None	0.05000000074505806	None	None	None	None
m54284U_191212_053548/41617944/ccs	PacBio_Hippocampus_Rep1	mm10_ERCC_SIRV	chr2	32607000	32620805	+	7	2419	4234	10982	ENSMUSG00000026811.18	ENSMUST00000095044.9	St6galnac6	St6galnac6-203	Known	Known	None	0.10000000149011612	None	None	None	None
m54284U_191107_221739/6555625/ccs	PacBio_Cortex_Rep1	mm10_ERCC_SIRV	chr15	98831448	98812799	-	12	1577	44234	114096	ENSMUSG00000067713.7	ENSMUST00000168846.2	Prkag1	Prkag1-201	Known	Known	None	0.15000000596046448	None	None	None	None
m54284U_191213_120042/51513459/ccs	PacBio_Hippocampus_Rep2	mm10_ERCC_SIRV	chr3	145938050	145944822	+	3	1504	9944	25876	ENSMUSG00000036873.13	ENSMUST00000039571.13	2410004B18Rik	2410004B18Rik-201	Known	Known	None	0.3499999940395355	None	None	None	None
m54284U_191213_120042/100533173/ccs	PacBio_Hippocampus_Rep2	mm10_ERCC_SIRV	chr11	70525367	70527646	+	6	814	33467	87968	ENSMUSG00000018286.6	ENSMUST00000018430.6	Psmb6	Psmb6-201	Known	Known	None	0.30000001192092896	None	None	None	None
m54284U_191109_043049/16515333/ccs	PacBio_Cortex_Rep2	mm10_ERCC_SIRV	chr1	151428672	151458163	+	14	2568	2467	377395	ENSMUSG00000053286.11	ENCODEMT000377395	Trmt1l	ENCODEMT000377395	Known	NIC	None	0.15000000596046448	None	None	None	None
m54284U_191212_053548/62654367/ccs	PacBio_Hippocampus_Rep1	mm10_ERCC_SIRV	chr17	70662648	70819743	+	8	3019	48057	377506	ENSMUSG00000003279.17	ENCODEMT000377506	Dlgap1	ENCODEMT000377506	Known	ISM	Suffix	0.8999999761581421	None	None	None	None
m54284U_191212_053548/169935084/ccs	PacBio_Hippocampus_Rep1	mm10_ERCC_SIRV	chr14	34310845	34344902	+	13	2909	40795	105768	ENSMUSG00000021794.16	ENSMUST00000022322.16	Glud1	Glud1-201	Known	Known	None	0.25	None	None	None	None
m54284U_191213_120042/80807023/ccs	PacBio_Hippocampus_Rep2	mm10_ERCC_SIRV	chr7	88278135	88310866	+	7	2421	22450	58197	ENSMUSG00000030560.17	ENSMUST00000032779.11	Ctsc	Ctsc-201	Known	Known	None	0.3499999940395355	None	None	None	None
m54284U_191109_043049/118818598/ccs	PacBio_Cortex_Rep2	mm10_ERCC_SIRV	chr5	108549973	108518560	-	4	2132	14970	38907	ENSMUSG00000033615.9	ENSMUST00000046892.9	Cplx1	Cplx1-201	Known	Known	None	0.10000000149011612	None	None	None	None
m54284U_191107_221739/8391286/ccs	PacBio_Cortex_Rep1	mm10_ERCC_SIRV	chr15	98831490	98812799	-	12	1619	44234	114096	ENSMUSG00000067713.7	ENSMUST00000168846.2	Prkag1	Prkag1-201	Known	Known	None	0.15000000596046448	None	None	None	None
m54284U_191212_053548/70778978/ccs	PacBio_Hippocampus_Rep1	mm10_ERCC_SIRV	chr2	32607000	32620803	+	7	2417	4234	10982	ENSMUSG00000026811.18	ENSMUST00000095044.9	St6galnac6	St6galnac6-203	Known	Known	None	0.15000000596046448	None	None	None	None
m54284U_191107_221739/68485976/ccs	PacBio_Cortex_Rep1	mm10_ERCC_SIRV	chr14	34310846	34344903	+	13	2909	40795	105768	ENSMUSG00000021794.16	ENSMUST00000022322.16	Glud1	Glud1-201	Known	Known	None	0.25	None	None	None	None
m54284U_191213_120042/41355525/ccs	PacBio_Hippocampus_Rep2	mm10_ERCC_SIRV	chr6	124464741	124430780	-	18	3940	18708	49100	ENSMUSG00000008153.11	ENSMUST00000008297.4	Clstn3	Clstn3-201	Known	Known	None	0.75	None	None	None	None
m54284U_191213_120042/106170926/ccs	PacBio_Hippocampus_Rep2	mm10_ERCC_SIRV	chr11	70525367	70527646	+	6	814	33467	87968	ENSMUSG00000018286.6	ENSMUST00000018430.6	Psmb6	Psmb6-201	Known	Known	None	0.30000001192092896	None	None	None	None
m54284U_191212_053548/127074665/ccs	PacBio_Hippocampus_Rep1	mm10_ERCC_SIRV	chr17	70662648	70819804	+	8	3080	48057	377506	ENSMUSG00000003279.17	ENCODEMT000377506	Dlgap1	ENCODEMT000377506	Known	ISM	Suffix	0.8999999761581421	None	None	None	None
m54284U_191109_043049/33817098/ccs	PacBio_Cortex_Rep2	mm10_ERCC_SIRV	chr1	151428666	151458161	+	15	2459	2467	377403	ENSMUSG00000053286.11	ENCODEMT000377403	Trmt1l	ENCODEMT000377403	Known	NIC	None	0.15000000596046448	None	None	None	None
m54284U_191107_221739/142607599/ccs	PacBio_Cortex_Rep1	mm10_ERCC_SIRV	chr14	34310846	34344903	+	13	2909	40795	105768	ENSMUSG00000021794.16	ENSMUST00000022322.16	Glud1	Glud1-201	Known	Known	None	0.25	None	None	None	None
m54284U_191213_120042/65735173/ccs	PacBio_Hippocampus_Rep2	mm10_ERCC_SIRV	chr3	145938050	145944826	+	4	1635	9944	25877	ENSMUSG00000036873.13	ENSMUST00000134575.7	2410004B18Rik	2410004B18Rik-202	Known	Known	None	0.30000001192092896	None	None	None	None
m54284U_191107_221739/8586983/ccs	PacBio_Cortex_Rep1	mm10_ERCC_SIRV	chr15	98831504	98812799	-	12	1633	44234	114096	ENSMUSG00000067713.7	ENSMUST00000168846.2	Prkag1	Prkag1-201	Known	Known	None	0.15000000596046448	None	None	None	None
m54284U_191212_053548/131533146/ccs	PacBio_Hippocampus_Rep1	mm10_ERCC_SIRV	chr2	32607000	32620753	+	7	2367	4234	10982	ENSMUSG00000026811.18	ENSMUST00000095044.9	St6galnac6	St6galnac6-203	Known	Known	None	0.20000000298023224	None	None	None	None
m54284U_191107_221739/159253196/ccs	PacBio_Cortex_Rep1	mm10_ERCC_SIRV	chr14	34310846	34344901	+	13	2907	40795	105768	ENSMUSG00000021794.16	ENSMUST00000022322.16	Glud1	Glud1-201	Known	Known	None	0.25	None	None	None	None
m54284U_191213_120042/43190156/ccs	PacBio_Hippocampus_Rep2	mm10_ERCC_SIRV	chr6	124464741	124430780	-	18	3940	18708	49100	ENSMUSG00000008153.11	ENSMUST00000008297.4	Clstn3	Clstn3-201	Known	Known	None	0.75	None	None	None	None
m54284U_191213_120042/123273571/ccs	PacBio_Hippocampus_Rep2	mm10_ERCC_SIRV	chr11	70525367	70527851	+	6	1019	33467	87968	ENSMUSG00000018286.6	ENSMUST00000018430.6	Psmb6	Psmb6-201	Known	Known	None	0.10000000149011612	None	None	None	None
m54284U_191109_043049/99551791/ccs	PacBio_Cortex_Rep2	mm10_ERCC_SIRV	chr14	34310846	34344903	+	13	2909	40795	105768	ENSMUSG00000021794.16	ENSMUST00000022322.16	Glud1	Glud1-201	Known	Known	None	0.25	None	None	None	None
m54284U_191213_120042/21825826/ccs	PacBio_Hippocampus_Rep2	mm10_ERCC_SIRV	chr2	32607000	32620804	+	7	2418	4234	10982	ENSMUSG00000026811.18	ENSMUST00000095044.9	St6galnac6	St6galnac6-203	Known	Known	None	0.15000000596046448	None	None	None	None
m54284U_191213_120042/147193895/ccs	PacBio_Hippocampus_Rep2	mm10_ERCC_SIRV	chr17	70662644	70816566	+	7	2692	48057	377510	ENSMUSG00000003279.17	ENCODEMT000377510	Dlgap1	ENCODEMT000377510	Known	ISM	Both	0.6499999761581421	None	None	None	None
m54284U_191107_221739/10487956/ccs	PacBio_Cortex_Rep1	mm10_ERCC_SIRV	chr15	98831469	98812799	-	12	1598	44234	114096	ENSMUSG00000067713.7	ENSMUST00000168846.2	Prkag1	Prkag1-201	Known	Known	None	0.15000000596046448	None	None	None	None
m54284U_191109_043049/36178157/ccs	PacBio_Cortex_Rep2	mm10_ERCC_SIRV	chr1	151428658	151458180	+	15	2652	2467	5961	ENSMUSG00000053286.11	ENSMUST00000065625.11	Trmt1l	Trmt1l-201	Known	Known	None	0.20000000298023224	None	None	None	None
m54284U_191213_120042/95094989/ccs	PacBio_Hippocampus_Rep2	mm10_ERCC_SIRV	chr7	88278135	88310872	+	7	2427	22450	58197	ENSMUSG00000030560.17	ENSMUST00000032779.11	Ctsc	Ctsc-201	Known	Known	None	0.25	None	None	None	None
m54284U_191213_120042/69012098/ccs	PacBio_Hippocampus_Rep2	mm10_ERCC_SIRV	chr3	145938050	145945462	+	3	2144	9944	25876	ENSMUSG00000036873.13	ENSMUST00000039571.13	2410004B18Rik	2410004B18Rik-201	Known	Known	None	0.3499999940395355	None	None	None	None
m54284U_191213_120042/27984804/ccs	PacBio_Hippocampus_Rep2	mm10_ERCC_SIRV	chr14	34310846	34344908	+	13	2914	40795	105768	ENSMUSG00000021794.16	ENSMUST00000022322.16	Glud1	Glud1-201	Known	Known	None	0.05000000074505806	None	None	None	None
m54284U_191109_043049/119079002/ccs	PacBio_Cortex_Rep2	mm10_ERCC_SIRV	chr5	108549982	108518560	-	4	2141	14970	38907	ENSMUSG00000033615.9	ENSMUST00000046892.9	Cplx1	Cplx1-201	Known	Known	None	0.10000000149011612	None	None	None	None
m54284U_191213_120042/34342230/ccs	PacBio_Hippocampus_Rep2	mm10_ERCC_SIRV	chr9	59656597	59679369	+	11	2197	27956	73205	ENSMUSG00000032294.17	ENSMUST00000034834.15	Pkm	Pkm-201	Known	Known	None	0.05000000074505806	None	None	None	None
m54284U_191213_120042/43386094/ccs	PacBio_Hippocampus_Rep2	mm10_ERCC_SIRV	chr6	124464732	124430780	-	18	3931	18708	49100	ENSMUSG00000008153.11	ENSMUST00000008297.4	Clstn3	Clstn3-201	Known	Known	None	0.75	None	None	None	None
m54284U_191212_053548/22282417/ccs	PacBio_Hippocampus_Rep1	mm10_ERCC_SIRV	chr2	32607001	32620802	+	7	2396	4234	10983	ENSMUSG00000026811.18	ENSMUST00000183538.7	St6galnac6	St6galnac6-213	Known	Known	None	0.15000000596046448	None	None	None	None
m54284U_191213_120042/160237513/ccs	PacBio_Hippocampus_Rep2	mm10_ERCC_SIRV	chr11	70525367	70527652	+	6	820	33467	87968	ENSMUSG00000018286.6	ENSMUST00000018430.6	Psmb6	Psmb6-201	Known	Known	None	0.15000000596046448	None	None	None	None
m54284U_191213_120042/60688315/ccs	PacBio_Hippocampus_Rep2	mm10_ERCC_SIRV	chr14	34310846	34344904	+	13	2910	40795	105768	ENSMUSG00000021794.16	ENSMUST00000022322.16	Glud1	Glud1-201	Known	Known	None	0.20000000298023224	None	None	None	None
m54284U_191107_221739/11601343/ccs	PacBio_Cortex_Rep1	mm10_ERCC_SIRV	chr15	98831504	98812799	-	12	1633	44234	114096	ENSMUSG00000067713.7	ENSMUST00000168846.2	Prkag1	Prkag1-201	Known	Known	None	0.15000000596046448	None	None	None	None
m54284U_191213_120042/47450338/ccs	PacBio_Hippocampus_Rep2	mm10_ERCC_SIRV	chr17	70662651	70819743	+	7	2987	48057	377505	ENSMUSG00000003279.17	ENCODEMT000377505	Dlgap1	ENCODEMT000377505	Known	ISM	Suffix	0.8999999761581421	None	None	None	None
m54284U_191109_043049/41487186/ccs	PacBio_Cortex_Rep2	mm10_ERCC_SIRV	chr1	151428658	151458026	+	15	2498	2467	5961	ENSMUSG00000053286.11	ENSMUST00000065625.11	Trmt1l	Trmt1l-201	Known	Known	None	0.699999988079071	None	None	None	None
m54284U_191213_120042/91358802/ccs	PacBio_Hippocampus_Rep2	mm10_ERCC_SIRV	chr14	34310846	34344903	+	13	2909	40795	105768	ENSMUSG00000021794.16	ENSMUST00000022322.16	Glud1	Glud1-201	Known	Known	None	0.25	None	None	None	None
m54284U_191213_120042/92932809/ccs	PacBio_Hippocampus_Rep2	mm10_ERCC_SIRV	chr3	145938050	145944826	+	3	1543	9944	25880	ENSMUSG00000036873.13	ENSMUST00000190472.1	2410004B18Rik	2410004B18Rik-207	Known	Known	None	0.30000001192092896	None	None	None	None
m54284U_191107_221739/16122099/ccs	PacBio_Cortex_Rep1	mm10_ERCC_SIRV	chr15	98831431	98812799	-	12	2055	44234	377192	ENSMUSG00000067713.7	ENCODEMT000377192	Prkag1	ENCODEMT000377192	Known	ISM	Prefix	0.15000000596046448	None	None	None	None
m54284U_191212_053548/45416724/ccs	PacBio_Hippocampus_Rep1	mm10_ERCC_SIRV	chr2	32607001	32620809	+	7	2422	4234	10982	ENSMUSG00000026811.18	ENSMUST00000095044.9	St6galnac6	St6galnac6-203	Known	Known	None	0.10000000149011612	None	None	None	None
m54284U_191107_221739/54919985/ccs	PacBio_Cortex_Rep1	mm10_ERCC_SIRV	chr14	34310847	34344901	+	13	2906	40795	105768	ENSMUSG00000021794.16	ENSMUST00000022322.16	Glud1	Glud1-201	Known	Known	None	0.25	None	None	None	None
m54284U_191213_120042/43713453/ccs	PacBio_Hippocampus_Rep2	mm10_ERCC_SIRV	chr6	124464723	124430780	-	18	3916	18708	49100	ENSMUSG00000008153.11	ENSMUST00000008297.4	Clstn3	Clstn3-201	Known	Known	None	0.75	None	None	None	None
m54284U_191213_120042/166789767/ccs	PacBio_Hippocampus_Rep2	mm10_ERCC_SIRV	chr11	70525367	70527646	+	6	814	33467	87968	ENSMUSG00000018286.6	ENSMUST00000018430.6	Psmb6	Psmb6-201	Known	Known	None	0.30000001192092896	None	None	None	None
m54284U_191107_221739/80675271/ccs	PacBio_Cortex_Rep1	mm10_ERCC_SIRV	chr17	70662655	70819804	+	8	3073	48057	377506	ENSMUSG00000003279.17	ENCODEMT000377506	Dlgap1	ENCODEMT000377506	Known	ISM	Suffix	0.8999999761581421	None	None	None	None
m54284U_191107_221739/77398910/ccs	PacBio_Cortex_Rep1	mm10_ERCC_SIRV	chr14	34310847	34344270	+	13	2275	40795	105768	ENSMUSG00000021794.16	ENSMUST00000022322.16	Glud1	Glud1-201	Known	Known	None	0.30000001192092896	None	None	None	None
m54284U_191213_120042/109512127/ccs	PacBio_Hippocampus_Rep2	mm10_ERCC_SIRV	chr7	88278135	88291570	+	4	3392	22450	58198	ENSMUSG00000030560.17	ENSMUST00000131108.8	Ctsc	Ctsc-203	Known	Known	None	0.75	None	None	None	None
m54284U_191109_043049/45352702/ccs	PacBio_Cortex_Rep2	mm10_ERCC_SIRV	chr1	151428658	151458159	+	15	2631	2467	5961	ENSMUSG00000053286.11	ENSMUST00000065625.11	Trmt1l	Trmt1l-201	Known	Known	None	0.15000000596046448	None	None	None	None
m54284U_191212_053548/102630829/ccs	PacBio_Hippocampus_Rep1	mm10_ERCC_SIRV	chr2	32607001	32620803	+	7	2545	4234	10981	ENSMUSG00000026811.18	ENSMUST00000095045.8	St6galnac6	St6galnac6-204	Known	Known	None	0.15000000596046448	None	None	None	None
m54284U_191107_221739/17697060/ccs	PacBio_Cortex_Rep1	mm10_ERCC_SIRV	chr15	98831471	98812799	-	12	1600	44234	114096	ENSMUSG00000067713.7	ENSMUST00000168846.2	Prkag1	Prkag1-201	Known	Known	None	0.15000000596046448	None	None	None	None
m54284U_191213_120042/97454386/ccs	PacBio_Hippocampus_Rep2	mm10_ERCC_SIRV	chr3	145938050	145944830	+	3	1512	9944	25876	ENSMUSG00000036873.13	ENSMUST00000039571.13	2410004B18Rik	2410004B18Rik-201	Known	Known	None	0.25	None	None	None	None
m54284U_191109_043049/119080231/ccs	PacBio_Cortex_Rep2	mm10_ERCC_SIRV	chr5	108549973	108518560	-	4	2132	14970	38907	ENSMUSG00000033615.9	ENSMUST00000046892.9	Cplx1	Cplx1-201	Known	Known	None	0.10000000149011612	None	None	None	None
m54284U_191107_221739/122488852/ccs	PacBio_Cortex_Rep1	mm10_ERCC_SIRV	chr14	34310847	34345257	+	13	3262	40795	105768	ENSMUSG00000021794.16	ENSMUST00000022322.16	Glud1	Glud1-201	Known	Known	None	0.25	None	None	None	None
m54284U_191213_120042/34669123/ccs	PacBio_Hippocampus_Rep2	mm10_ERCC_SIRV	chr9	59656597	59679370	+	11	2198	27956	73205	ENSMUSG00000032294.17	ENSMUST00000034834.15	Pkm	Pkm-201	Known	Known	None	0.0	None	None	None	None
m54284U_191213_120042/120129649/ccs	PacBio_Hippocampus_Rep2	mm10_ERCC_SIRV	chr17	70662671	70819743	+	7	2967	48057	377505	ENSMUSG00000003279.17	ENCODEMT000377505	Dlgap1	ENCODEMT000377505	Known	ISM	Suffix	0.8999999761581421	None	None	None	None
m54284U_191213_120042/174589586/ccs	PacBio_Hippocampus_Rep2	mm10_ERCC_SIRV	chr11	70525367	70527646	+	6	814	33467	87968	ENSMUSG00000018286.6	ENSMUST00000018430.6	Psmb6	Psmb6-201	Known	Known	None	0.30000001192092896	None	None	None	None
m54284U_191107_221739/134284178/ccs	PacBio_Cortex_Rep1	mm10_ERCC_SIRV	chr14	34310847	34344903	+	13	2908	40795	105768	ENSMUSG00000021794.16	ENSMUST00000022322.16	Glud1	Glud1-201	Known	Known	None	0.25	None	None	None	None
m54284U_191212_053548/131596569/ccs	PacBio_Hippocampus_Rep1	mm10_ERCC_SIRV	chr2	32607001	32620803	+	7	2416	4234	10982	ENSMUSG00000026811.18	ENSMUST00000095044.9	St6galnac6	St6galnac6-203	Known	Known	None	0.15000000596046448	None	None	None	None
m54284U_191107_221739/25755669/ccs	PacBio_Cortex_Rep1	mm10_ERCC_SIRV	chr15	98831495	98812799	-	12	1624	44234	114096	ENSMUSG00000067713.7	ENSMUST00000168846.2	Prkag1	Prkag1-201	Known	Known	None	0.15000000596046448	None	None	None	None
m54284U_191107_221739/146802129/ccs	PacBio_Cortex_Rep1	mm10_ERCC_SIRV	chr14	34310847	34344903	+	11	2771	40795	377547	ENSMUSG00000021794.16	ENCODEMT000377547	Glud1	ENCODEMT000377547	Known	NIC	None	0.25	None	None	None	None
m54284U_191109_043049/79102762/ccs	PacBio_Cortex_Rep2	mm10_ERCC_SIRV	chr1	151428658	151458159	+	15	2631	2467	5961	ENSMUSG00000053286.11	ENSMUST00000065625.11	Trmt1l	Trmt1l-201	Known	Known	None	0.15000000596046448	None	None	None	None
m54284U_191213_120042/111479458/ccs	PacBio_Hippocampus_Rep2	mm10_ERCC_SIRV	chr3	145938050	145944827	+	3	1509	9944	25876	ENSMUSG00000036873.13	ENSMUST00000039571.13	2410004B18Rik	2410004B18Rik-201	Known	Known	None	0.30000001192092896	None	None	None	None
m54284U_191212_053548/82379639/ccs	PacBio_Hippocampus_Rep1	mm10_ERCC_SIRV	chr17	70662683	70819742	+	8	2983	48057	377506	ENSMUSG00000003279.17	ENCODEMT000377506	Dlgap1	ENCODEMT000377506	Known	ISM	Suffix	0.8500000238418579	None	None	None	None
m54284U_191213_120042/44237381/ccs	PacBio_Hippocampus_Rep2	mm10_ERCC_SIRV	chr6	124438947	124430774	-	6	1798	18708	376775	ENSMUSG00000008153.11	ENCODEMT000376775	Clstn3	ENCODEMT000376775	Known	ISM	Suffix	0.75	None	None	None	None
m54284U_191107_221739/152045494/ccs	PacBio_Cortex_Rep1	mm10_ERCC_SIRV	chr14	34310847	34344903	+	13	2908	40795	105768	ENSMUSG00000021794.16	ENSMUST00000022322.16	Glud1	Glud1-201	Known	Known	None	0.25	None	None	None	None
m54284U_191212_053548/148570279/ccs	PacBio_Hippocampus_Rep1	mm10_ERCC_SIRV	chr2	32607001	32620804	+	7	2546	4234	10981	ENSMUSG00000026811.18	ENSMUST00000095045.8	St6galnac6	St6galnac6-204	Known	Known	None	0.15000000596046448	None	None	None	None
m54284U_191213_120042/178717049/ccs	PacBio_Hippocampus_Rep2	mm10_ERCC_SIRV	chr11	70525367	70527858	+	6	1026	33467	87968	ENSMUSG00000018286.6	ENSMUST00000018430.6	Psmb6	Psmb6-201	Known	Known	None	0.10000000149011612	None	None	None	None
m54284U_191107_221739/26806811/ccs	PacBio_Cortex_Rep1	mm10_ERCC_SIRV	chr15	98831449	98812799	-	12	1578	44234	114096	ENSMUSG00000067713.7	ENSMUST00000168846.2	Prkag1	Prkag1-201	Known	Known	None	0.15000000596046448	None	None	None	None
m54284U_191213_120042/34930735/ccs	PacBio_Hippocampus_Rep2	mm10_ERCC_SIRV	chr9	59656597	59679365	+	11	2187	27956	73206	ENSMUSG00000032294.17	ENSMUST00000163694.3	Pkm	Pkm-202	Known	Known	None	0.15000000596046448	None	None	None	None
m54284U_191213_120042/113380109/ccs	PacBio_Hippocampus_Rep2	mm10_ERCC_SIRV	chr7	88278135	88310874	+	7	2429	22450	58197	ENSMUSG00000030560.17	ENSMUST00000032779.11	Ctsc	Ctsc-201	Known	Known	None	0.25	None	None	None	None
m54284U_191109_043049/99289103/ccs	PacBio_Cortex_Rep2	mm10_ERCC_SIRV	chr1	151428658	151458159	+	15	2631	2467	5961	ENSMUSG00000053286.11	ENSMUST00000065625.11	Trmt1l	Trmt1l-201	Known	Known	None	0.15000000596046448	None	None	None	None
m54284U_191107_221739/156566798/ccs	PacBio_Cortex_Rep1	mm10_ERCC_SIRV	chr14	34310847	34344902	+	13	2907	40795	105768	ENSMUSG00000021794.16	ENSMUST00000022322.16	Glud1	Glud1-201	Known	Known	None	0.25	None	None	None	None
m54284U_191212_053548/164298884/ccs	PacBio_Hippocampus_Rep1	mm10_ERCC_SIRV	chr2	32607001	32620804	+	7	2417	4234	10982	ENSMUSG00000026811.18	ENSMUST00000095044.9	St6galnac6	St6galnac6-203	Known	Known	None	0.15000000596046448	None	None	None	None
m54284U_191109_043049/163383671/ccs	PacBio_Cortex_Rep2	mm10_ERCC_SIRV	chr17	70662686	70819743	+	7	2952	48057	377505	ENSMUSG00000003279.17	ENCODEMT000377505	Dlgap1	ENCODEMT000377505	Known	ISM	Suffix	0.8999999761581421	None	None	None	None
m54284U_191213_120042/113116872/ccs	PacBio_Hippocampus_Rep2	mm10_ERCC_SIRV	chr3	145938050	145944832	+	3	1549	9944	25880	ENSMUSG00000036873.13	ENSMUST00000190472.1	2410004B18Rik	2410004B18Rik-207	Known	Known	None	0.25	None	None	None	None
m54284U_191109_043049/119146389/ccs	PacBio_Cortex_Rep2	mm10_ERCC_SIRV	chr5	108549946	108518560	-	4	2105	14970	38907	ENSMUSG00000033615.9	ENSMUST00000046892.9	Cplx1	Cplx1-201	Known	Known	None	0.10000000149011612	None	None	None	None
m54284U_191109_043049/25625469/ccs	PacBio_Cortex_Rep2	mm10_ERCC_SIRV	chr14	34310847	34344891	+	13	2896	40795	105768	ENSMUSG00000021794.16	ENSMUST00000022322.16	Glud1	Glud1-201	Known	Known	None	0.30000001192092896	None	None	None	None
m54284U_191107_221739/36176419/ccs	PacBio_Cortex_Rep1	mm10_ERCC_SIRV	chr11	70525368	70527639	+	6	806	33467	87968	ENSMUSG00000018286.6	ENSMUST00000018430.6	Psmb6	Psmb6-201	Known	Known	None	0.25	None	None	None	None
m54284U_191107_221739/29754094/ccs	PacBio_Cortex_Rep1	mm10_ERCC_SIRV	chr15	98831421	98812799	-	12	1790	44234	377185	ENSMUSG00000067713.7	ENCODEMT000377185	Prkag1	ENCODEMT000377185	Known	NNC	None	0.15000000596046448	None	None	None	None
m54284U_191213_120042/44698296/ccs	PacBio_Hippocampus_Rep2	mm10_ERCC_SIRV	chr6	124464743	124430780	-	18	3942	18708	49100	ENSMUSG00000008153.11	ENSMUST00000008297.4	Clstn3	Clstn3-201	Known	Known	None	0.75	None	None	None	None
m54284U_191109_043049/110888599/ccs	PacBio_Cortex_Rep2	mm10_ERCC_SIRV	chr1	151428658	151458158	+	15	2630	2467	5961	ENSMUSG00000053286.11	ENSMUST00000065625.11	Trmt1l	Trmt1l-201	Known	Known	None	0.15000000596046448	None	None	None	None
m54284U_191213_120042/35128812/ccs	PacBio_Hippocampus_Rep2	mm10_ERCC_SIRV	chr9	59656597	59679369	+	11	2197	27956	73206	ENSMUSG00000032294.17	ENSMUST00000163694.3	Pkm	Pkm-202	Known	Known	None	0.05000000074505806	None	None	None	None
m54284U_191109_043049/39977353/ccs	PacBio_Cortex_Rep2	mm10_ERCC_SIRV	chr14	34310847	34344904	+	13	2909	40795	105768	ENSMUSG00000021794.16	ENSMUST00000022322.16	Glud1	Glud1-201	Known	Known	None	0.20000000298023224	None	None	None	None
m54284U_191212_053548/170394114/ccs	PacBio_Hippocampus_Rep1	mm10_ERCC_SIRV	chr2	32607001	32620804	+	7	2398	4234	10983	ENSMUSG00000026811.18	ENSMUST00000183538.7	St6galnac6	St6galnac6-213	Known	Known	None	0.15000000596046448	None	None	None	None
m54284U_191213_120042/162988572/ccs	PacBio_Hippocampus_Rep2	mm10_ERCC_SIRV	chr7	88278135	88310311	+	7	1866	22450	58197	ENSMUSG00000030560.17	ENSMUST00000032779.11	Ctsc	Ctsc-201	Known	Known	None	0.20000000298023224	None	None	None	None
m54284U_191107_221739/73334899/ccs	PacBio_Cortex_Rep1	mm10_ERCC_SIRV	chr17	70662691	70819743	+	8	2976	48057	377506	ENSMUSG00000003279.17	ENCODEMT000377506	Dlgap1	ENCODEMT000377506	Known	ISM	Suffix	0.8999999761581421	None	None	None	None
m54284U_191109_043049/113510577/ccs	PacBio_Cortex_Rep2	mm10_ERCC_SIRV	chr1	151428658	151458126	+	15	2598	2467	5961	ENSMUSG00000053286.11	ENSMUST00000065625.11	Trmt1l	Trmt1l-201	Known	Known	None	0.75	None	None	None	None
m54284U_191109_043049/57934945/ccs	PacBio_Cortex_Rep2	mm10_ERCC_SIRV	chr14	34310847	34344903	+	13	2908	40795	105768	ENSMUSG00000021794.16	ENSMUST00000022322.16	Glud1	Glud1-201	Known	Known	None	0.25	None	None	None	None
m54284U_191107_221739/30280424/ccs	PacBio_Cortex_Rep1	mm10_ERCC_SIRV	chr15	98831470	98812799	-	11	1732	44234	377548	ENSMUSG00000067713.7	ENCODEMT000377548	Prkag1	ENCODEMT000377548	Known	NIC	None	0.15000000596046448	None	None	None	None
m54284U_191107_221739/40306053/ccs	PacBio_Cortex_Rep1	mm10_ERCC_SIRV	chr11	70525368	70527642	+	6	809	33467	87968	ENSMUSG00000018286.6	ENSMUST00000018430.6	Psmb6	Psmb6-201	Known	Known	None	0.25	None	None	None	None
m54284U_191213_120042/137233646/ccs	PacBio_Hippocampus_Rep2	mm10_ERCC_SIRV	chr3	145938050	145944826	+	3	1543	9944	25880	ENSMUSG00000036873.13	ENSMUST00000190472.1	2410004B18Rik	2410004B18Rik-207	Known	Known	None	0.30000001192092896	None	None	None	None
m54284U_191212_053548/38537750/ccs	PacBio_Hippocampus_Rep1	mm10_ERCC_SIRV	chr2	32607002	32620804	+	7	2416	4234	10982	ENSMUSG00000026811.18	ENSMUST00000095044.9	St6galnac6	St6galnac6-203	Known	Known	None	0.15000000596046448	None	None	None	None
m54284U_191213_120042/35325467/ccs	PacBio_Hippocampus_Rep2	mm10_ERCC_SIRV	chr9	59656597	59679372	+	11	2200	27956	73206	ENSMUSG00000032294.17	ENSMUST00000163694.3	Pkm	Pkm-202	Known	Known	None	0.0	None	None	None	None
m54284U_191213_120042/44959904/ccs	PacBio_Hippocampus_Rep2	mm10_ERCC_SIRV	chr6	124450765	124430775	-	9	2198	18708	376732	ENSMUSG00000008153.11	ENCODEMT000376732	Clstn3	ENCODEMT000376732	Known	ISM	Suffix	0.75	None	None	None	None
m54284U_191109_043049/59376164/ccs	PacBio_Cortex_Rep2	mm10_ERCC_SIRV	chr14	34310847	34344903	+	13	2908	40795	105768	ENSMUSG00000021794.16	ENSMUST00000022322.16	Glud1	Glud1-201	Known	Known	None	0.25	None	None	None	None
m54284U_191109_043049/128060137/ccs	PacBio_Cortex_Rep2	mm10_ERCC_SIRV	chr1	151428658	151458157	+	15	2629	2467	5961	ENSMUSG00000053286.11	ENSMUST00000065625.11	Trmt1l	Trmt1l-201	Known	Known	None	0.15000000596046448	None	None	None	None
m54284U_191213_120042/171116367/ccs	PacBio_Hippocampus_Rep2	mm10_ERCC_SIRV	chr7	88278135	88310306	+	7	1861	22450	58197	ENSMUSG00000030560.17	ENSMUST00000032779.11	Ctsc	Ctsc-201	Known	Known	None	0.25	None	None	None	None
m54284U_191212_053548/64489958/ccs	PacBio_Hippocampus_Rep1	mm10_ERCC_SIRV	chr17	70662699	70819743	+	8	2968	48057	377506	ENSMUSG00000003279.17	ENCODEMT000377506	Dlgap1	ENCODEMT000377506	Known	ISM	Suffix	0.8999999761581421	None	None	None	None
m54284U_191109_043049/119146412/ccs	PacBio_Cortex_Rep2	mm10_ERCC_SIRV	chr5	108549971	108518560	-	4	2130	14970	38907	ENSMUSG00000033615.9	ENSMUST00000046892.9	Cplx1	Cplx1-201	Known	Known	None	0.10000000149011612	None	None	None	None
m54284U_191109_043049/130285610/ccs	PacBio_Cortex_Rep2	mm10_ERCC_SIRV	chr1	151428658	151430625	+	1	1968	2467	5964	ENSMUSG00000053286.11	ENSMUST00000186244.1	Trmt1l	Trmt1l-203	Known	Known	None	0.550000011920929	None	None	None	None
m54284U_191107_221739/39193039/ccs	PacBio_Cortex_Rep1	mm10_ERCC_SIRV	chr15	98831504	98812799	-	12	1633	44234	114096	ENSMUSG00000067713.7	ENSMUST00000168846.2	Prkag1	Prkag1-201	Known	Known	None	0.15000000596046448	None	None	None	None
m54284U_191109_043049/116130845/ccs	PacBio_Cortex_Rep2	mm10_ERCC_SIRV	chr14	34310847	34344903	+	13	2908	40795	105768	ENSMUSG00000021794.16	ENSMUST00000022322.16	Glud1	Glud1-201	Known	Known	None	0.25	None	None	None	None
m54284U_191212_053548/139461703/ccs	PacBio_Hippocampus_Rep1	mm10_ERCC_SIRV	chr2	32607002	32620804	+	6	2361	4234	10980	ENSMUSG00000026811.18	ENSMUST00000113290.7	St6galnac6	St6galnac6-205	Known	Known	None	0.15000000596046448	None	None	None	None
m54284U_191213_120042/140182634/ccs	PacBio_Hippocampus_Rep2	mm10_ERCC_SIRV	chr3	145938050	145944275	+	3	957	9944	25876	ENSMUSG00000036873.13	ENSMUST00000039571.13	2410004B18Rik	2410004B18Rik-201	Known	Known	None	0.30000001192092896	None	None	None	None
m54284U_191213_120042/36045370/ccs	PacBio_Hippocampus_Rep2	mm10_ERCC_SIRV	chr9	59656597	59679369	+	11	2197	27956	73206	ENSMUSG00000032294.17	ENSMUST00000163694.3	Pkm	Pkm-202	Known	Known	None	0.05000000074505806	None	None	None	None
m54284U_191109_043049/136052953/ccs	PacBio_Cortex_Rep2	mm10_ERCC_SIRV	chr14	34310847	34344270	+	13	2275	40795	105768	ENSMUSG00000021794.16	ENSMUST00000022322.16	Glud1	Glud1-201	Known	Known	None	0.30000001192092896	None	None	None	None
m54284U_191212_053548/82969565/ccs	PacBio_Hippocampus_Rep1	mm10_ERCC_SIRV	chr17	70662699	70819395	+	8	2639	48057	377506	ENSMUSG00000003279.17	ENCODEMT000377506	Dlgap1	ENCODEMT000377506	Known	ISM	Suffix	0.20000000298023224	None	None	None	None
m54284U_191213_120042/44959968/ccs	PacBio_Hippocampus_Rep2	mm10_ERCC_SIRV	chr6	124464741	124430780	-	18	3940	18708	49100	ENSMUSG00000008153.11	ENSMUST00000008297.4	Clstn3	Clstn3-201	Known	Known	None	0.75	None	None	None	None
m54284U_191107_221739/39649676/ccs	PacBio_Cortex_Rep1	mm10_ERCC_SIRV	chr15	98831470	98812799	-	12	1599	44234	114096	ENSMUSG00000067713.7	ENSMUST00000168846.2	Prkag1	Prkag1-201	Known	Known	None	0.15000000596046448	None	None	None	None
m54284U_191213_120042/42730410/ccs	PacBio_Hippocampus_Rep2	mm10_ERCC_SIRV	chr2	32607002	32620804	+	7	2397	4234	10983	ENSMUSG00000026811.18	ENSMUST00000183538.7	St6galnac6	St6galnac6-213	Known	Known	None	0.15000000596046448	None	None	None	None
m54284U_191109_043049/172689263/ccs	PacBio_Cortex_Rep2	mm10_ERCC_SIRV	chr14	34310847	34344903	+	13	2908	40795	105768	ENSMUSG00000021794.16	ENSMUST00000022322.16	Glud1	Glud1-201	Known	Known	None	0.25	None	None	None	None
m54284U_191109_043049/142738978/ccs	PacBio_Cortex_Rep2	mm10_ERCC_SIRV	chr1	151428658	151458158	+	15	2630	2467	5961	ENSMUSG00000053286.11	ENSMUST00000065625.11	Trmt1l	Trmt1l-201	Known	Known	None	0.15000000596046448	None	None	None	None
m54284U_191212_053548/105907996/ccs	PacBio_Hippocampus_Rep1	mm10_ERCC_SIRV	chr17	70662733	70819724	+	8	2884	48057	377545	ENSMUSG00000003279.17	ENCODEMT000377545	Dlgap1	ENCODEMT000377545	Known	ISM	Suffix	0.8999999761581421	None	None	None	None
m54284U_191213_120042/156960044/ccs	PacBio_Hippocampus_Rep2	mm10_ERCC_SIRV	chr3	145938050	145944275	+	3	957	9944	25876	ENSMUSG00000036873.13	ENSMUST00000039571.13	2410004B18Rik	2410004B18Rik-201	Known	Known	None	0.30000001192092896	None	None	None	None
m54284U_191107_221739/41814700/ccs	PacBio_Cortex_Rep1	mm10_ERCC_SIRV	chr15	98831451	98812799	-	12	1580	44234	114096	ENSMUSG00000067713.7	ENSMUST00000168846.2	Prkag1	Prkag1-201	Known	Known	None	0.15000000596046448	None	None	None	None
m54284U_191212_053548/26476606/ccs	PacBio_Hippocampus_Rep1	mm10_ERCC_SIRV	chr14	34310847	34344903	+	13	2908	40795	105768	ENSMUSG00000021794.16	ENSMUST00000022322.16	Glud1	Glud1-201	Known	Known	None	0.25	None	None	None	None
m54284U_191213_120042/36765950/ccs	PacBio_Hippocampus_Rep2	mm10_ERCC_SIRV	chr9	59656597	59679371	+	11	2199	27956	73206	ENSMUSG00000032294.17	ENSMUST00000163694.3	Pkm	Pkm-202	Known	Known	None	0.0	None	None	None	None
m54284U_191213_120042/96601220/ccs	PacBio_Hippocampus_Rep2	mm10_ERCC_SIRV	chr2	32607002	32620804	+	7	2545	4234	10981	ENSMUSG00000026811.18	ENSMUST00000095045.8	St6galnac6	St6galnac6-204	Known	Known	None	0.15000000596046448	None	None	None	None
m54284U_191107_221739/167249330/ccs	PacBio_Cortex_Rep1	mm10_ERCC_SIRV	chr11	70525368	70527644	+	6	811	33467	87968	ENSMUSG00000018286.6	ENSMUST00000018430.6	Psmb6	Psmb6-201	Known	Known	None	0.25	None	None	None	None
m54284U_191213_120042/45286098/ccs	PacBio_Hippocampus_Rep2	mm10_ERCC_SIRV	chr6	124464783	124430780	-	18	3982	18708	49100	ENSMUSG00000008153.11	ENSMUST00000008297.4	Clstn3	Clstn3-201	Known	Known	None	0.75	None	None	None	None
m54284U_191109_043049/146279034/ccs	PacBio_Cortex_Rep2	mm10_ERCC_SIRV	chr1	151428658	151458180	+	15	2652	2467	5961	ENSMUSG00000053286.11	ENSMUST00000065625.11	Trmt1l	Trmt1l-201	Known	Known	None	0.20000000298023224	None	None	None	None
m54284U_191213_120042/152373099/ccs	PacBio_Hippocampus_Rep2	mm10_ERCC_SIRV	chr17	70662699	70819743	+	8	2968	48057	377506	ENSMUSG00000003279.17	ENCODEMT000377506	Dlgap1	ENCODEMT000377506	Known	ISM	Suffix	0.8999999761581421	None	None	None	None
m54284U_191212_053548/93388950/ccs	PacBio_Hippocampus_Rep1	mm10_ERCC_SIRV	chr14	34310916	34344903	+	12	2827	40795	376683	ENSMUSG00000021794.16	ENCODEMT000376683	Glud1	ENCODEMT000376683	Known	NIC	None	0.25	None	None	None	None
m54284U_191107_221739/42009842/ccs	PacBio_Cortex_Rep1	mm10_ERCC_SIRV	chr15	98831469	98812799	-	12	1598	44234	114096	ENSMUSG00000067713.7	ENSMUST00000168846.2	Prkag1	Prkag1-201	Known	Known	None	0.15000000596046448	None	None	None	None
m54284U_191213_120042/176882981/ccs	PacBio_Hippocampus_Rep2	mm10_ERCC_SIRV	chr7	88278135	88310870	+	7	2425	22450	58197	ENSMUSG00000030560.17	ENSMUST00000032779.11	Ctsc	Ctsc-201	Known	Known	None	0.25	None	None	None	None
m54284U_191109_043049/119146556/ccs	PacBio_Cortex_Rep2	mm10_ERCC_SIRV	chr5	108550014	108518560	-	4	2173	14970	38907	ENSMUSG00000033615.9	ENSMUST00000046892.9	Cplx1	Cplx1-201	Known	Known	None	0.10000000149011612	None	None	None	None
m54284U_191212_053548/107743848/ccs	PacBio_Hippocampus_Rep1	mm10_ERCC_SIRV	chr2	32607003	32620804	+	7	2415	4234	10982	ENSMUSG00000026811.18	ENSMUST00000095044.9	St6galnac6	St6galnac6-203	Known	Known	None	0.15000000596046448	None	None	None	None
m54284U_191212_053548/122029118/ccs	PacBio_Hippocampus_Rep1	mm10_ERCC_SIRV	chr14	34310847	34344903	+	13	2908	40795	105768	ENSMUSG00000021794.16	ENSMUST00000022322.16	Glud1	Glud1-201	Known	Known	None	0.25	None	None	None	None
m54284U_191213_120042/173081429/ccs	PacBio_Hippocampus_Rep2	mm10_ERCC_SIRV	chr3	145938050	145944831	+	4	1640	9944	377549	ENSMUSG00000036873.13	ENCODEMT000377549	2410004B18Rik	ENCODEMT000377549	Known	NIC	None	0.25	None	None	None	None
m54284U_191107_221739/87819440/ccs	PacBio_Cortex_Rep1	mm10_ERCC_SIRV	chr17	70662701	70819743	+	8	2966	48057	377506	ENSMUSG00000003279.17	ENCODEMT000377506	Dlgap1	ENCODEMT000377506	Known	ISM	Suffix	0.8999999761581421	None	None	None	None
m54284U_191213_120042/36899583/ccs	PacBio_Hippocampus_Rep2	mm10_ERCC_SIRV	chr9	59656597	59679369	+	11	2197	27956	73206	ENSMUSG00000032294.17	ENSMUST00000163694.3	Pkm	Pkm-202	Known	Known	None	0.05000000074505806	None	None	None	None
m54284U_191109_043049/76022581/ccs	PacBio_Cortex_Rep2	mm10_ERCC_SIRV	chr11	70525368	70527646	+	6	813	33467	87968	ENSMUSG00000018286.6	ENSMUST00000018430.6	Psmb6	Psmb6-201	Known	Known	None	0.30000001192092896	None	None	None	None
m54284U_191107_221739/56558567/ccs	PacBio_Cortex_Rep1	mm10_ERCC_SIRV	chr15	98831483	98812799	-	12	1612	44234	114096	ENSMUSG00000067713.7	ENSMUST00000168846.2	Prkag1	Prkag1-201	Known	Known	None	0.15000000596046448	None	None	None	None
m54284U_191212_053548/137169231/ccs	PacBio_Hippocampus_Rep1	mm10_ERCC_SIRV	chr14	34310847	34345261	+	13	3266	40795	105768	ENSMUSG00000021794.16	ENSMUST00000022322.16	Glud1	Glud1-201	Known	Known	None	0.30000001192092896	None	None	None	None
m54284U_191213_120042/45286103/ccs	PacBio_Hippocampus_Rep2	mm10_ERCC_SIRV	chr6	124464708	124430780	-	18	3907	18708	49100	ENSMUSG00000008153.11	ENSMUST00000008297.4	Clstn3	Clstn3-201	Known	Known	None	0.75	None	None	None	None
m54284U_191109_043049/159385344/ccs	PacBio_Cortex_Rep2	mm10_ERCC_SIRV	chr1	151428672	151458163	+	14	2568	2467	377395	ENSMUSG00000053286.11	ENCODEMT000377395	Trmt1l	ENCODEMT000377395	Known	NIC	None	0.15000000596046448	None	None	None	None
m54284U_191213_120042/33032398/ccs	PacBio_Hippocampus_Rep2	mm10_ERCC_SIRV	chr2	32607003	32620804	+	7	2415	4234	10982	ENSMUSG00000026811.18	ENSMUST00000095044.9	St6galnac6	St6galnac6-203	Known	Known	None	0.15000000596046448	None	None	None	None
m54284U_191213_120042/106955203/ccs	PacBio_Hippocampus_Rep2	mm10_ERCC_SIRV	chr14	34310847	34344902	+	13	2907	40795	105768	ENSMUSG00000021794.16	ENSMUST00000022322.16	Glud1	Glud1-201	Known	Known	None	0.25	None	None	None	None
m54284U_191109_043049/46924254/ccs	PacBio_Cortex_Rep2	mm10_ERCC_SIRV	chr17	70662701	70819804	+	8	3027	48057	377506	ENSMUSG00000003279.17	ENCODEMT000377506	Dlgap1	ENCODEMT000377506	Known	ISM	Suffix	0.8999999761581421	None	None	None	None
m54284U_191107_221739/57542415/ccs	PacBio_Cortex_Rep1	mm10_ERCC_SIRV	chr15	98831504	98812799	-	12	1633	44234	114096	ENSMUSG00000067713.7	ENSMUST00000168846.2	Prkag1	Prkag1-201	Known	Known	None	0.15000000596046448	None	None	None	None
m54284U_191107_221739/13501753/ccs	PacBio_Cortex_Rep1	mm10_ERCC_SIRV	chr3	145938051	145944826	+	3	1507	9944	25876	ENSMUSG00000036873.13	ENSMUST00000039571.13	2410004B18Rik	2410004B18Rik-201	Known	Known	None	0.30000001192092896	None	None	None	None
m54284U_191109_043049/121309694/ccs	PacBio_Cortex_Rep2	mm10_ERCC_SIRV	chr11	70525368	70527646	+	6	813	33467	87968	ENSMUSG00000018286.6	ENSMUST00000018430.6	Psmb6	Psmb6-201	Known	Known	None	0.30000001192092896	None	None	None	None
m54284U_191213_120042/130221996/ccs	PacBio_Hippocampus_Rep2	mm10_ERCC_SIRV	chr14	34310847	34344903	+	13	2908	40795	105768	ENSMUSG00000021794.16	ENSMUST00000022322.16	Glud1	Glud1-201	Known	Known	None	0.25	None	None	None	None
m54284U_191107_221739/39192714/ccs	PacBio_Cortex_Rep1	mm10_ERCC_SIRV	chr2	32607007	32620804	+	7	2540	4234	10981	ENSMUSG00000026811.18	ENSMUST00000095045.8	St6galnac6	St6galnac6-204	Known	Known	None	0.15000000596046448	None	None	None	None
m54284U_191213_120042/37750275/ccs	PacBio_Hippocampus_Rep2	mm10_ERCC_SIRV	chr9	59656597	59679372	+	11	2200	27956	73206	ENSMUSG00000032294.17	ENSMUST00000163694.3	Pkm	Pkm-202	Known	Known	None	0.0	None	None	None	None
m54284U_191212_053548/25233150/ccs	PacBio_Hippocampus_Rep1	mm10_ERCC_SIRV	chr1	151428658	151458126	+	15	2598	2467	5961	ENSMUSG00000053286.11	ENSMUST00000065625.11	Trmt1l	Trmt1l-201	Known	Known	None	0.75	None	None	None	None
m54284U_191213_120042/45812140/ccs	PacBio_Hippocampus_Rep2	mm10_ERCC_SIRV	chr6	124464751	124430780	-	18	3950	18708	49100	ENSMUSG00000008153.11	ENSMUST00000008297.4	Clstn3	Clstn3-201	Known	Known	None	0.75	None	None	None	None
m54284U_191213_120042/177734437/ccs	PacBio_Hippocampus_Rep2	mm10_ERCC_SIRV	chr7	88278135	88310311	+	7	1863	22450	377550	ENSMUSG00000030560.17	ENCODEMT000377550	Ctsc	ENCODEMT000377550	Known	NIC	None	0.20000000298023224	None	None	None	None
m54284U_191213_120042/149292144/ccs	PacBio_Hippocampus_Rep2	mm10_ERCC_SIRV	chr14	34310847	34344904	+	13	2909	40795	105768	ENSMUSG00000021794.16	ENSMUST00000022322.16	Glud1	Glud1-201	Known	Known	None	0.20000000298023224	None	None	None	None
m54284U_191107_221739/40239347/ccs	PacBio_Cortex_Rep1	mm10_ERCC_SIRV	chr17	70662703	70819742	+	8	2963	48057	377506	ENSMUSG00000003279.17	ENCODEMT000377506	Dlgap1	ENCODEMT000377506	Known	ISM	Suffix	0.8500000238418579	None	None	None	None
m54284U_191107_221739/58000883/ccs	PacBio_Cortex_Rep1	mm10_ERCC_SIRV	chr15	98831471	98812799	-	12	1600	44234	114096	ENSMUSG00000067713.7	ENSMUST00000168846.2	Prkag1	Prkag1-201	Known	Known	None	0.15000000596046448	None	None	None	None
m54284U_191109_043049/119211058/ccs	PacBio_Cortex_Rep2	mm10_ERCC_SIRV	chr5	108549973	108518560	-	4	2132	14970	38907	ENSMUSG00000033615.9	ENSMUST00000046892.9	Cplx1	Cplx1-201	Known	Known	None	0.10000000149011612	None	None	None	None
m54284U_191109_043049/178981149/ccs	PacBio_Cortex_Rep2	mm10_ERCC_SIRV	chr2	32607007	32620802	+	7	2409	4234	10982	ENSMUSG00000026811.18	ENSMUST00000095044.9	St6galnac6	St6galnac6-203	Known	Known	None	0.15000000596046448	None	None	None	None
m54284U_191109_043049/143065136/ccs	PacBio_Cortex_Rep2	mm10_ERCC_SIRV	chr11	70525368	70527646	+	6	813	33467	87968	ENSMUSG00000018286.6	ENSMUST00000018430.6	Psmb6	Psmb6-201	Known	Known	None	0.30000001192092896	None	None	None	None
m54284U_191212_053548/140510527/ccs	PacBio_Hippocampus_Rep1	mm10_ERCC_SIRV	chr14	34310848	34344902	+	13	2906	40795	105768	ENSMUSG00000021794.16	ENSMUST00000022322.16	Glud1	Glud1-201	Known	Known	None	0.25	None	None	None	None
m54284U_191107_221739/14878858/ccs	PacBio_Cortex_Rep1	mm10_ERCC_SIRV	chr3	145938051	145944818	+	4	1626	9944	25877	ENSMUSG00000036873.13	ENSMUST00000134575.7	2410004B18Rik	2410004B18Rik-202	Known	Known	None	0.4000000059604645	None	None	None	None
m54284U_191107_221739/152634286/ccs	PacBio_Cortex_Rep1	mm10_ERCC_SIRV	chr17	70662703	70819743	+	8	2964	48057	377506	ENSMUSG00000003279.17	ENCODEMT000377506	Dlgap1	ENCODEMT000377506	Known	ISM	Suffix	0.8999999761581421	None	None	None	None
m54284U_191212_053548/33294301/ccs	PacBio_Hippocampus_Rep1	mm10_ERCC_SIRV	chr1	151428652	151458163	+	14	3469	2467	377534	ENSMUSG00000053286.11	ENCODEMT000377534	Trmt1l	ENCODEMT000377534	Known	NIC	None	0.15000000596046448	None	None	None	None
m54284U_191213_120042/37882612/ccs	PacBio_Hippocampus_Rep2	mm10_ERCC_SIRV	chr9	59656597	59679369	+	11	2197	27956	73206	ENSMUSG00000032294.17	ENSMUST00000163694.3	Pkm	Pkm-202	Known	Known	None	0.05000000074505806	None	None	None	None
m54284U_191107_221739/69010724/ccs	PacBio_Cortex_Rep1	mm10_ERCC_SIRV	chr15	98831470	98812799	-	12	1599	44234	114096	ENSMUSG00000067713.7	ENSMUST00000168846.2	Prkag1	Prkag1-201	Known	Known	None	0.15000000596046448	None	None	None	None
m54284U_191109_043049/115017770/ccs	PacBio_Cortex_Rep2	mm10_ERCC_SIRV	chr14	34310849	34344900	+	13	2903	40795	105768	ENSMUSG00000021794.16	ENSMUST00000022322.16	Glud1	Glud1-201	Known	Known	None	0.25	None	None	None	None
m54284U_191213_120042/46399506/ccs	PacBio_Hippocampus_Rep2	mm10_ERCC_SIRV	chr6	124464753	124430780	-	18	3952	18708	49100	ENSMUSG00000008153.11	ENSMUST00000008297.4	Clstn3	Clstn3-201	Known	Known	None	0.75	None	None	None	None
m54284U_191213_120042/17107746/ccs	PacBio_Hippocampus_Rep2	mm10_ERCC_SIRV	chr2	32607030	32620809	+	7	2526	4234	377531	ENSMUSG00000026811.18	ENCODEMT000377531	St6galnac6	ENCODEMT000377531	Known	NIC	None	0.10000000149011612	None	None	None	None
m54284U_191212_053548/16058531/ccs	PacBio_Hippocampus_Rep1	mm10_ERCC_SIRV	chr11	70525368	70527652	+	6	819	33467	87968	ENSMUSG00000018286.6	ENSMUST00000018430.6	Psmb6	Psmb6-201	Known	Known	None	0.15000000596046448	None	None	None	None
m54284U_191213_120042/96404543/ccs	PacBio_Hippocampus_Rep2	mm10_ERCC_SIRV	chr14	34310849	34344901	+	13	2904	40795	105768	ENSMUSG00000021794.16	ENSMUST00000022322.16	Glud1	Glud1-201	Known	Known	None	0.25	None	None	None	None
m54284U_191109_043049/172098303/ccs	PacBio_Cortex_Rep2	mm10_ERCC_SIRV	chr17	70662703	70819394	+	8	2634	48057	377506	ENSMUSG00000003279.17	ENCODEMT000377506	Dlgap1	ENCODEMT000377506	Known	ISM	Suffix	0.20000000298023224	None	None	None	None
m54284U_191107_221739/69470218/ccs	PacBio_Cortex_Rep1	mm10_ERCC_SIRV	chr15	98831295	98812799	-	12	1919	44234	377192	ENSMUSG00000067713.7	ENCODEMT000377192	Prkag1	ENCODEMT000377192	Known	ISM	Prefix	0.15000000596046448	None	None	None	None
m54284U_191107_221739/15729149/ccs	PacBio_Cortex_Rep1	mm10_ERCC_SIRV	chr3	145938051	145944827	+	3	1543	9944	25880	ENSMUSG00000036873.13	ENSMUST00000190472.1	2410004B18Rik	2410004B18Rik-207	Known	Known	None	0.30000001192092896	None	None	None	None
m54284U_191109_043049/174983711/ccs	PacBio_Cortex_Rep2	mm10_ERCC_SIRV	chr14	34310850	34344903	+	13	2905	40795	105768	ENSMUSG00000021794.16	ENSMUST00000022322.16	Glud1	Glud1-201	Known	Known	None	0.25	None	None	None	None
m54284U_191212_053548/36899254/ccs	PacBio_Hippocampus_Rep1	mm10_ERCC_SIRV	chr1	151428658	151458159	+	15	2631	2467	5961	ENSMUSG00000053286.11	ENSMUST00000065625.11	Trmt1l	Trmt1l-201	Known	Known	None	0.15000000596046448	None	None	None	None
m54284U_191107_221739/134744180/ccs	PacBio_Cortex_Rep1	mm10_ERCC_SIRV	chr2	32607008	32620804	+	7	2539	4234	10981	ENSMUSG00000026811.18	ENSMUST00000095045.8	St6galnac6	St6galnac6-204	Known	Known	None	0.15000000596046448	None	None	None	None
m54284U_191107_221739/24052851/ccs	PacBio_Cortex_Rep1	mm10_ERCC_SIRV	chr7	88278136	88310874	+	7	2428	22450	58197	ENSMUSG00000030560.17	ENSMUST00000032779.11	Ctsc	Ctsc-201	Known	Known	None	0.25	None	None	None	None
m54284U_191213_120042/38275014/ccs	PacBio_Hippocampus_Rep2	mm10_ERCC_SIRV	chr9	59656665	59679339	+	11	2171	27956	353031	ENSMUSG00000032294.17	ENCODEMT000353031	Pkm	ENCODEMT000353031	Known	NIC	None	0.25	None	None	None	None
m54284U_191213_120042/47449997/ccs	PacBio_Hippocampus_Rep2	mm10_ERCC_SIRV	chr6	124464749	124430780	-	18	3948	18708	49100	ENSMUSG00000008153.11	ENSMUST00000008297.4	Clstn3	Clstn3-201	Known	Known	None	0.75	None	None	None	None
m54284U_191212_053548/23267194/ccs	PacBio_Hippocampus_Rep1	mm10_ERCC_SIRV	chr11	70525368	70527650	+	6	817	33467	87968	ENSMUSG00000018286.6	ENSMUST00000018430.6	Psmb6	Psmb6-201	Known	Known	None	0.20000000298023224	None	None	None	None
m54284U_191107_221739/138217509/ccs	PacBio_Cortex_Rep1	mm10_ERCC_SIRV	chr17	70662704	70819743	+	8	2963	48057	377506	ENSMUSG00000003279.17	ENCODEMT000377506	Dlgap1	ENCODEMT000377506	Known	ISM	Suffix	0.8999999761581421	None	None	None	None
m54284U_191213_120042/143393630/ccs	PacBio_Hippocampus_Rep2	mm10_ERCC_SIRV	chr14	34310850	34344909	+	13	2911	40795	105768	ENSMUSG00000021794.16	ENSMUST00000022322.16	Glud1	Glud1-201	Known	Known	None	0.05000000074505806	None	None	None	None
m54284U_191107_221739/71434717/ccs	PacBio_Cortex_Rep1	mm10_ERCC_SIRV	chr15	98831454	98812798	-	11	1664	44234	377224	ENSMUSG00000067713.7	ENCODEMT000377224	Prkag1	ENCODEMT000377224	Known	NIC	None	0.15000000596046448	None	None	None	None
m54284U_191109_043049/119408764/ccs	PacBio_Cortex_Rep2	mm10_ERCC_SIRV	chr5	108549973	108518560	-	4	2132	14970	38907	ENSMUSG00000033615.9	ENSMUST00000046892.9	Cplx1	Cplx1-201	Known	Known	None	0.10000000149011612	None	None	None	None
m54284U_191107_221739/164234823/ccs	PacBio_Cortex_Rep1	mm10_ERCC_SIRV	chr2	32607008	32620802	+	7	2389	4234	10983	ENSMUSG00000026811.18	ENSMUST00000183538.7	St6galnac6	St6galnac6-213	Known	Known	None	0.15000000596046448	None	None	None	None
m54284U_191107_221739/10356723/ccs	PacBio_Cortex_Rep1	mm10_ERCC_SIRV	chr14	34310851	34344895	+	13	2896	40795	105768	ENSMUSG00000021794.16	ENSMUST00000022322.16	Glud1	Glud1-201	Known	Known	None	0.25	None	None	None	None
m54284U_191107_221739/16452388/ccs	PacBio_Cortex_Rep1	mm10_ERCC_SIRV	chr3	145938051	145944827	+	4	1635	9944	25877	ENSMUSG00000036873.13	ENSMUST00000134575.7	2410004B18Rik	2410004B18Rik-202	Known	Known	None	0.30000001192092896	None	None	None	None
m54284U_191212_053548/39650199/ccs	PacBio_Hippocampus_Rep1	mm10_ERCC_SIRV	chr1	151428658	151458157	+	15	2629	2467	5961	ENSMUSG00000053286.11	ENSMUST00000065625.11	Trmt1l	Trmt1l-201	Known	Known	None	0.15000000596046448	None	None	None	None
m54284U_191212_053548/44501312/ccs	PacBio_Hippocampus_Rep1	mm10_ERCC_SIRV	chr17	70662701	70815801	+	7	1717	48057	377510	ENSMUSG00000003279.17	ENCODEMT000377510	Dlgap1	ENCODEMT000377510	Known	ISM	Both	0.4000000059604645	None	None	None	None
m54284U_191107_221739/73662532/ccs	PacBio_Cortex_Rep1	mm10_ERCC_SIRV	chr15	98831459	98812799	-	12	1588	44234	114096	ENSMUSG00000067713.7	ENSMUST00000168846.2	Prkag1	Prkag1-201	Known	Known	None	0.15000000596046448	None	None	None	None
m54284U_191212_053548/75235502/ccs	PacBio_Hippocampus_Rep1	mm10_ERCC_SIRV	chr11	70525368	70527646	+	6	813	33467	87968	ENSMUSG00000018286.6	ENSMUST00000018430.6	Psmb6	Psmb6-201	Known	Known	None	0.30000001192092896	None	None	None	None
m54284U_191109_043049/124519120/ccs	PacBio_Cortex_Rep2	mm10_ERCC_SIRV	chr14	34310851	34344903	+	13	2904	40795	105768	ENSMUSG00000021794.16	ENSMUST00000022322.16	Glud1	Glud1-201	Known	Known	None	0.25	None	None	None	None
m54284U_191213_120042/47776221/ccs	PacBio_Hippocampus_Rep2	mm10_ERCC_SIRV	chr6	124464742	124430780	-	18	3941	18708	49100	ENSMUSG00000008153.11	ENSMUST00000008297.4	Clstn3	Clstn3-201	Known	Known	None	0.75	None	None	None	None
m54284U_191213_120042/38406896/ccs	PacBio_Hippocampus_Rep2	mm10_ERCC_SIRV	chr9	59656590	59679391	+	11	2198	27956	351941	ENSMUSG00000032294.17	ENCODEMT000351941	Pkm	ENCODEMT000351941	Known	NNC	None	0.0	None	None	None	None
m54284U_191109_043049/4655264/ccs	PacBio_Cortex_Rep2	mm10_ERCC_SIRV	chr2	32607008	32620804	+	7	2410	4234	10982	ENSMUSG00000026811.18	ENSMUST00000095044.9	St6galnac6	St6galnac6-203	Known	Known	None	0.15000000596046448	None	None	None	None
m54284U_191212_053548/107743472/ccs	PacBio_Hippocampus_Rep1	mm10_ERCC_SIRV	chr14	34310851	34344903	+	13	2904	40795	105768	ENSMUSG00000021794.16	ENSMUST00000022322.16	Glud1	Glud1-201	Known	Known	None	0.25	None	None	None	None
m54284U_191107_221739/75958153/ccs	PacBio_Cortex_Rep1	mm10_ERCC_SIRV	chr15	98831506	98812799	-	12	1635	44234	114096	ENSMUSG00000067713.7	ENSMUST00000168846.2	Prkag1	Prkag1-201	Known	Known	None	0.15000000596046448	None	None	None	None
m54284U_191212_053548/41288751/ccs	PacBio_Hippocampus_Rep1	mm10_ERCC_SIRV	chr1	151428658	151458153	+	15	2625	2467	5961	ENSMUSG00000053286.11	ENSMUST00000065625.11	Trmt1l	Trmt1l-201	Known	Known	None	0.25	None	None	None	None
m54284U_191109_043049/9308601/ccs	PacBio_Cortex_Rep2	mm10_ERCC_SIRV	chr17	70662711	70819743	+	8	2956	48057	377506	ENSMUSG00000003279.17	ENCODEMT000377506	Dlgap1	ENCODEMT000377506	Known	ISM	Suffix	0.8999999761581421	None	None	None	None
m54284U_191213_120042/67306896/ccs	PacBio_Hippocampus_Rep2	mm10_ERCC_SIRV	chr14	34310851	34344901	+	13	2902	40795	105768	ENSMUSG00000021794.16	ENSMUST00000022322.16	Glud1	Glud1-201	Known	Known	None	0.25	None	None	None	None
m54284U_191107_221739/17631620/ccs	PacBio_Cortex_Rep1	mm10_ERCC_SIRV	chr3	145938051	145944827	+	4	1635	9944	25877	ENSMUSG00000036873.13	ENSMUST00000134575.7	2410004B18Rik	2410004B18Rik-202	Known	Known	None	0.30000001192092896	None	None	None	None
m54284U_191109_043049/7340334/ccs	PacBio_Cortex_Rep2	mm10_ERCC_SIRV	chr2	32607005	32620804	+	7	2387	4234	377527	ENSMUSG00000026811.18	ENCODEMT000377527	St6galnac6	ENCODEMT000377527	Known	NNC	None	0.15000000596046448	None	None	None	None
m54284U_191212_053548/84082834/ccs	PacBio_Hippocampus_Rep1	mm10_ERCC_SIRV	chr11	70525389	70527647	+	5	1321	33467	377518	ENSMUSG00000018286.6	ENCODEMT000377518	Psmb6	ENCODEMT000377518	Known	NIC	None	0.20000000298023224	None	None	None	None
m54284U_191107_221739/39584532/ccs	PacBio_Cortex_Rep1	mm10_ERCC_SIRV	chr7	88278136	88291390	+	4	3211	22450	58198	ENSMUSG00000030560.17	ENSMUST00000131108.8	Ctsc	Ctsc-203	Known	Known	None	0.4000000059604645	None	None	None	None
m54284U_191107_221739/46268970/ccs	PacBio_Cortex_Rep1	mm10_ERCC_SIRV	chr7	88278136	88310311	+	7	1865	22450	377551	ENSMUSG00000030560.17	ENCODEMT000377551	Ctsc	ENCODEMT000377551	Known	NNC	None	0.20000000298023224	None	None	None	None
m54284U_191213_120042/38472169/ccs	PacBio_Hippocampus_Rep2	mm10_ERCC_SIRV	chr9	59656597	59679365	+	11	2193	27956	73206	ENSMUSG00000032294.17	ENSMUST00000163694.3	Pkm	Pkm-202	Known	Known	None	0.15000000596046448	None	None	None	None
m54284U_191213_120042/47776864/ccs	PacBio_Hippocampus_Rep2	mm10_ERCC_SIRV	chr6	124464741	124430780	-	18	3940	18708	49100	ENSMUSG00000008153.11	ENSMUST00000008297.4	Clstn3	Clstn3-201	Known	Known	None	0.75	None	None	None	None
m54284U_191213_120042/129171987/ccs	PacBio_Hippocampus_Rep2	mm10_ERCC_SIRV	chr14	34310851	34344901	+	13	2902	40795	105768	ENSMUSG00000021794.16	ENSMUST00000022322.16	Glud1	Glud1-201	Known	Known	None	0.25	None	None	None	None
m54284U_191109_043049/119474729/ccs	PacBio_Cortex_Rep2	mm10_ERCC_SIRV	chr5	108549953	108518560	-	4	2112	14970	38907	ENSMUSG00000033615.9	ENSMUST00000046892.9	Cplx1	Cplx1-201	Known	Known	None	0.10000000149011612	None	None	None	None
m54284U_191107_221739/82773219/ccs	PacBio_Cortex_Rep1	mm10_ERCC_SIRV	chr15	98831500	98812799	-	12	1629	44234	114096	ENSMUSG00000067713.7	ENSMUST00000168846.2	Prkag1	Prkag1-201	Known	Known	None	0.15000000596046448	None	None	None	None
m54284U_191109_043049/89655025/ccs	PacBio_Cortex_Rep2	mm10_ERCC_SIRV	chr17	70662715	70818942	+	8	2170	48057	377506	ENSMUSG00000003279.17	ENCODEMT000377506	Dlgap1	ENCODEMT000377506	Known	ISM	Suffix	0.6499999761581421	None	None	None	None
m54284U_191212_053548/46663987/ccs	PacBio_Hippocampus_Rep1	mm10_ERCC_SIRV	chr1	151428658	151458180	+	15	2652	2467	5961	ENSMUSG00000053286.11	ENSMUST00000065625.11	Trmt1l	Trmt1l-201	Known	Known	None	0.20000000298023224	None	None	None	None
m54284U_191107_221739/8717744/ccs	PacBio_Cortex_Rep1	mm10_ERCC_SIRV	chr14	34310852	34344901	+	13	2873	40795	105768	ENSMUSG00000021794.16	ENSMUST00000022322.16	Glud1	Glud1-201	Known	Known	None	0.25	None	None	None	None
m54284U_191212_053548/174525176/ccs	PacBio_Hippocampus_Rep1	mm10_ERCC_SIRV	chr11	70525368	70527650	+	6	817	33467	87968	ENSMUSG00000018286.6	ENSMUST00000018430.6	Psmb6	Psmb6-201	Known	Known	None	0.20000000298023224	None	None	None	None
m54284U_191107_221739/31589948/ccs	PacBio_Cortex_Rep1	mm10_ERCC_SIRV	chr3	145938051	145944826	+	3	1507	9944	25876	ENSMUSG00000036873.13	ENSMUST00000039571.13	2410004B18Rik	2410004B18Rik-201	Known	Known	None	0.30000001192092896	None	None	None	None
m54284U_191109_043049/114034815/ccs	PacBio_Cortex_Rep2	mm10_ERCC_SIRV	chr14	34310852	34344903	+	13	2903	40795	105768	ENSMUSG00000021794.16	ENSMUST00000022322.16	Glud1	Glud1-201	Known	Known	None	0.25	None	None	None	None
m54284U_191109_043049/24315307/ccs	PacBio_Cortex_Rep2	mm10_ERCC_SIRV	chr2	32607008	32620802	+	7	2408	4234	10982	ENSMUSG00000026811.18	ENSMUST00000095044.9	St6galnac6	St6galnac6-203	Known	Known	None	0.15000000596046448	None	None	None	None
m54284U_191107_221739/83034785/ccs	PacBio_Cortex_Rep1	mm10_ERCC_SIRV	chr15	98831470	98812799	-	12	1599	44234	114096	ENSMUSG00000067713.7	ENSMUST00000168846.2	Prkag1	Prkag1-201	Known	Known	None	0.15000000596046448	None	None	None	None
m54284U_191213_120042/38537820/ccs	PacBio_Hippocampus_Rep2	mm10_ERCC_SIRV	chr9	59656597	59679372	+	11	2200	27956	73206	ENSMUSG00000032294.17	ENSMUST00000163694.3	Pkm	Pkm-202	Known	Known	None	0.0	None	None	None	None
m54284U_191212_053548/29295166/ccs	PacBio_Hippocampus_Rep1	mm10_ERCC_SIRV	chr17	70662715	70819804	+	8	3013	48057	377506	ENSMUSG00000003279.17	ENCODEMT000377506	Dlgap1	ENCODEMT000377506	Known	ISM	Suffix	0.8999999761581421	None	None	None	None
m54284U_191213_120042/47843894/ccs	PacBio_Hippocampus_Rep2	mm10_ERCC_SIRV	chr6	124464712	124430780	-	18	3911	18708	49100	ENSMUSG00000008153.11	ENSMUST00000008297.4	Clstn3	Clstn3-201	Known	Known	None	0.75	None	None	None	None
m54284U_191212_053548/50791313/ccs	PacBio_Hippocampus_Rep1	mm10_ERCC_SIRV	chr1	151428658	151458154	+	15	2620	2467	5961	ENSMUSG00000053286.11	ENSMUST00000065625.11	Trmt1l	Trmt1l-201	Known	Known	None	0.25	None	None	None	None
m54284U_191212_053548/133957868/ccs	PacBio_Hippocampus_Rep1	mm10_ERCC_SIRV	chr14	34310852	34344903	+	13	2903	40795	105768	ENSMUSG00000021794.16	ENSMUST00000022322.16	Glud1	Glud1-201	Known	Known	None	0.25	None	None	None	None
m54284U_191213_120042/20055947/ccs	PacBio_Hippocampus_Rep2	mm10_ERCC_SIRV	chr11	70525368	70527646	+	6	813	33467	87968	ENSMUSG00000018286.6	ENSMUST00000018430.6	Psmb6	Psmb6-201	Known	Known	None	0.30000001192092896	None	None	None	None
m54284U_191109_043049/41878552/ccs	PacBio_Cortex_Rep2	mm10_ERCC_SIRV	chr2	32607008	32620729	+	7	2335	4234	10982	ENSMUSG00000026811.18	ENSMUST00000095044.9	St6galnac6	St6galnac6-203	Known	Known	None	0.20000000298023224	None	None	None	None
m54284U_191107_221739/83231978/ccs	PacBio_Cortex_Rep1	mm10_ERCC_SIRV	chr15	98830985	98812799	-	12	1609	44234	377192	ENSMUSG00000067713.7	ENCODEMT000377192	Prkag1	ENCODEMT000377192	Known	ISM	Prefix	0.15000000596046448	None	None	None	None
m54284U_191213_120042/64030164/ccs	PacBio_Hippocampus_Rep2	mm10_ERCC_SIRV	chr14	34310852	34344903	+	13	2903	40795	105768	ENSMUSG00000021794.16	ENSMUST00000022322.16	Glud1	Glud1-201	Known	Known	None	0.25	None	None	None	None
m54284U_191212_053548/58065622/ccs	PacBio_Hippocampus_Rep1	mm10_ERCC_SIRV	chr17	70662715	70819804	+	8	3013	48057	377506	ENSMUSG00000003279.17	ENCODEMT000377506	Dlgap1	ENCODEMT000377506	Known	ISM	Suffix	0.8999999761581421	None	None	None	None
m54284U_191107_221739/32245092/ccs	PacBio_Cortex_Rep1	mm10_ERCC_SIRV	chr3	145938051	145944827	+	3	1508	9944	25876	ENSMUSG00000036873.13	ENSMUST00000039571.13	2410004B18Rik	2410004B18Rik-201	Known	Known	None	0.30000001192092896	None	None	None	None
m54284U_191107_221739/72682120/ccs	PacBio_Cortex_Rep1	mm10_ERCC_SIRV	chr7	88278136	88310874	+	7	2428	22450	58197	ENSMUSG00000030560.17	ENSMUST00000032779.11	Ctsc	Ctsc-201	Known	Known	None	0.25	None	None	None	None
m54284U_191213_120042/38996541/ccs	PacBio_Hippocampus_Rep2	mm10_ERCC_SIRV	chr9	59656597	59679372	+	11	2200	27956	73206	ENSMUSG00000032294.17	ENSMUST00000163694.3	Pkm	Pkm-202	Known	Known	None	0.0	None	None	None	None
m54284U_191212_053548/55181629/ccs	PacBio_Hippocampus_Rep1	mm10_ERCC_SIRV	chr1	151428658	151458159	+	15	2631	2467	5961	ENSMUSG00000053286.11	ENSMUST00000065625.11	Trmt1l	Trmt1l-201	Known	Known	None	0.15000000596046448	None	None	None	None
m54284U_191107_221739/130354013/ccs	PacBio_Cortex_Rep1	mm10_ERCC_SIRV	chr14	34310853	34344903	+	13	2902	40795	105768	ENSMUSG00000021794.16	ENSMUST00000022322.16	Glud1	Glud1-201	Known	Known	None	0.25	None	None	None	None
m54284U_191213_120042/48300096/ccs	PacBio_Hippocampus_Rep2	mm10_ERCC_SIRV	chr6	124464734	124430780	-	18	3933	18708	49100	ENSMUSG00000008153.11	ENSMUST00000008297.4	Clstn3	Clstn3-201	Known	Known	None	0.75	None	None	None	None
m54284U_191109_043049/119668819/ccs	PacBio_Cortex_Rep2	mm10_ERCC_SIRV	chr5	108549951	108518560	-	4	2110	14970	38907	ENSMUSG00000033615.9	ENSMUST00000046892.9	Cplx1	Cplx1-201	Known	Known	None	0.10000000149011612	None	None	None	None
m54284U_191213_120042/34210044/ccs	PacBio_Hippocampus_Rep2	mm10_ERCC_SIRV	chr11	70525368	70527651	+	6	818	33467	87968	ENSMUSG00000018286.6	ENSMUST00000018430.6	Psmb6	Psmb6-201	Known	Known	None	0.15000000596046448	None	None	None	None
m54284U_191212_053548/107284271/ccs	PacBio_Hippocampus_Rep1	mm10_ERCC_SIRV	chr17	70662715	70819401	+	8	2629	48057	377506	ENSMUSG00000003279.17	ENCODEMT000377506	Dlgap1	ENCODEMT000377506	Known	ISM	Suffix	0.20000000298023224	None	None	None	None
m54284U_191212_053548/5636753/ccs	PacBio_Hippocampus_Rep1	mm10_ERCC_SIRV	chr2	32607008	32620804	+	6	2355	4234	10980	ENSMUSG00000026811.18	ENSMUST00000113290.7	St6galnac6	St6galnac6-205	Known	Known	None	0.15000000596046448	None	None	None	None
m54284U_191107_221739/88148762/ccs	PacBio_Cortex_Rep1	mm10_ERCC_SIRV	chr15	98831474	98812799	-	12	1603	44234	114096	ENSMUSG00000067713.7	ENSMUST00000168846.2	Prkag1	Prkag1-201	Known	Known	None	0.15000000596046448	None	None	None	None
m54284U_191109_043049/106956550/ccs	PacBio_Cortex_Rep2	mm10_ERCC_SIRV	chr14	34310853	34344901	+	13	2900	40795	105768	ENSMUSG00000021794.16	ENSMUST00000022322.16	Glud1	Glud1-201	Known	Known	None	0.25	None	None	None	None
m54284U_191212_053548/62720235/ccs	PacBio_Hippocampus_Rep1	mm10_ERCC_SIRV	chr1	151428658	151458159	+	15	2631	2467	5961	ENSMUSG00000053286.11	ENSMUST00000065625.11	Trmt1l	Trmt1l-201	Known	Known	None	0.15000000596046448	None	None	None	None
m54284U_191107_221739/37684659/ccs	PacBio_Cortex_Rep1	mm10_ERCC_SIRV	chr3	145938051	145944832	+	4	1640	9944	25877	ENSMUSG00000036873.13	ENSMUST00000134575.7	2410004B18Rik	2410004B18Rik-202	Known	Known	None	0.25	None	None	None	None
m54284U_191213_120042/67633747/ccs	PacBio_Hippocampus_Rep2	mm10_ERCC_SIRV	chr14	34310853	34344270	+	13	2269	40795	105768	ENSMUSG00000021794.16	ENSMUST00000022322.16	Glud1	Glud1-201	Known	Known	None	0.30000001192092896	None	None	None	None
m54284U_191213_120042/82182200/ccs	PacBio_Hippocampus_Rep2	mm10_ERCC_SIRV	chr11	70525368	70527644	+	6	811	33467	87968	ENSMUSG00000018286.6	ENSMUST00000018430.6	Psmb6	Psmb6-201	Known	Known	None	0.25	None	None	None	None
m54284U_191213_120042/39257448/ccs	PacBio_Hippocampus_Rep2	mm10_ERCC_SIRV	chr9	59656597	59679369	+	11	2197	27956	73206	ENSMUSG00000032294.17	ENSMUST00000163694.3	Pkm	Pkm-202	Known	Known	None	0.05000000074505806	None	None	None	None
m54284U_191213_120042/48300360/ccs	PacBio_Hippocampus_Rep2	mm10_ERCC_SIRV	chr6	124464743	124430780	-	18	3942	18708	49100	ENSMUSG00000008153.11	ENSMUST00000008297.4	Clstn3	Clstn3-201	Known	Known	None	0.75	None	None	None	None
m54284U_191212_053548/84607601/ccs	PacBio_Hippocampus_Rep1	mm10_ERCC_SIRV	chr17	70662716	70819804	+	8	3012	48057	377506	ENSMUSG00000003279.17	ENCODEMT000377506	Dlgap1	ENCODEMT000377506	Known	ISM	Suffix	0.8999999761581421	None	None	None	None
m54284U_191107_221739/88867346/ccs	PacBio_Cortex_Rep1	mm10_ERCC_SIRV	chr15	98831504	98812799	-	12	1633	44234	114096	ENSMUSG00000067713.7	ENSMUST00000168846.2	Prkag1	Prkag1-201	Known	Known	None	0.15000000596046448	None	None	None	None
m54284U_191212_053548/37224581/ccs	PacBio_Hippocampus_Rep1	mm10_ERCC_SIRV	chr2	32607008	32620783	+	6	2334	4234	10980	ENSMUSG00000026811.18	ENSMUST00000113290.7	St6galnac6	St6galnac6-205	Known	Known	None	0.44999998807907104	None	None	None	None
m54284U_191107_221739/105121985/ccs	PacBio_Cortex_Rep1	mm10_ERCC_SIRV	chr14	34310854	34344903	+	13	2901	40795	105768	ENSMUSG00000021794.16	ENSMUST00000022322.16	Glud1	Glud1-201	Known	Known	None	0.25	None	None	None	None
m54284U_191212_053548/68749324/ccs	PacBio_Hippocampus_Rep1	mm10_ERCC_SIRV	chr1	151428658	151458159	+	15	2631	2467	5961	ENSMUSG00000053286.11	ENSMUST00000065625.11	Trmt1l	Trmt1l-201	Known	Known	None	0.15000000596046448	None	None	None	None
m54284U_191109_043049/85395836/ccs	PacBio_Cortex_Rep2	mm10_ERCC_SIRV	chr14	34310854	34344901	+	13	2899	40795	105768	ENSMUSG00000021794.16	ENSMUST00000022322.16	Glud1	Glud1-201	Known	Known	None	0.25	None	None	None	None
m54284U_191107_221739/92472235/ccs	PacBio_Cortex_Rep1	mm10_ERCC_SIRV	chr15	98831458	98812799	-	12	1587	44234	114096	ENSMUSG00000067713.7	ENSMUST00000168846.2	Prkag1	Prkag1-201	Known	Known	None	0.15000000596046448	None	None	None	None
m54284U_191107_221739/39846203/ccs	PacBio_Cortex_Rep1	mm10_ERCC_SIRV	chr3	145938051	145944825	+	4	1668	9944	25878	ENSMUSG00000036873.13	ENSMUST00000152783.1	2410004B18Rik	2410004B18Rik-204	Known	Known	None	0.30000001192092896	None	None	None	None
m54284U_191107_221739/76087765/ccs	PacBio_Cortex_Rep1	mm10_ERCC_SIRV	chr7	88278136	88291388	+	4	3209	22450	58198	ENSMUSG00000030560.17	ENSMUST00000131108.8	Ctsc	Ctsc-203	Known	Known	None	0.3499999940395355	None	None	None	None
m54284U_191212_053548/173670584/ccs	PacBio_Hippocampus_Rep1	mm10_ERCC_SIRV	chr17	70662716	70819797	+	8	3005	48057	377506	ENSMUSG00000003279.17	ENCODEMT000377506	Dlgap1	ENCODEMT000377506	Known	ISM	Suffix	0.699999988079071	None	None	None	None
m54284U_191213_120042/122488184/ccs	PacBio_Hippocampus_Rep2	mm10_ERCC_SIRV	chr11	70525368	70527646	+	6	813	33467	87968	ENSMUSG00000018286.6	ENSMUST00000018430.6	Psmb6	Psmb6-201	Known	Known	None	0.30000001192092896	None	None	None	None
m54284U_191212_053548/62065183/ccs	PacBio_Hippocampus_Rep1	mm10_ERCC_SIRV	chr2	32607008	32620804	+	6	2355	4234	10980	ENSMUSG00000026811.18	ENSMUST00000113290.7	St6galnac6	St6galnac6-205	Known	Known	None	0.15000000596046448	None	None	None	None
m54284U_191109_043049/119800334/ccs	PacBio_Cortex_Rep2	mm10_ERCC_SIRV	chr5	108549948	108518560	-	4	2107	14970	38907	ENSMUSG00000033615.9	ENSMUST00000046892.9	Cplx1	Cplx1-201	Known	Known	None	0.10000000149011612	None	None	None	None
m54284U_191109_043049/24315349/ccs	PacBio_Cortex_Rep2	mm10_ERCC_SIRV	chr14	34310855	34344896	+	13	2876	40795	105768	ENSMUSG00000021794.16	ENSMUST00000022322.16	Glud1	Glud1-201	Known	Known	None	0.25	None	None	None	None
m54284U_191213_120042/39388018/ccs	PacBio_Hippocampus_Rep2	mm10_ERCC_SIRV	chr9	59656597	59679369	+	11	2197	27956	73206	ENSMUSG00000032294.17	ENSMUST00000163694.3	Pkm	Pkm-202	Known	Known	None	0.05000000074505806	None	None	None	None
m54284U_191213_120042/49349402/ccs	PacBio_Hippocampus_Rep2	mm10_ERCC_SIRV	chr6	124464748	124430780	-	18	3939	18708	49100	ENSMUSG00000008153.11	ENSMUST00000008297.4	Clstn3	Clstn3-201	Known	Known	None	0.75	None	None	None	None
m54284U_191212_053548/69798434/ccs	PacBio_Hippocampus_Rep1	mm10_ERCC_SIRV	chr1	151428658	151458126	+	15	2598	2467	5961	ENSMUSG00000053286.11	ENSMUST00000065625.11	Trmt1l	Trmt1l-201	Known	Known	None	0.75	None	None	None	None
m54284U_191107_221739/93193462/ccs	PacBio_Cortex_Rep1	mm10_ERCC_SIRV	chr15	98831459	98812799	-	12	1588	44234	114096	ENSMUSG00000067713.7	ENSMUST00000168846.2	Prkag1	Prkag1-201	Known	Known	None	0.15000000596046448	None	None	None	None
m54284U_191213_120042/142149856/ccs	PacBio_Hippocampus_Rep2	mm10_ERCC_SIRV	chr14	34310855	34344901	+	13	2904	40795	105768	ENSMUSG00000021794.16	ENSMUST00000022322.16	Glud1	Glud1-201	Known	Known	None	0.25	None	None	None	None
m54284U_191109_043049/156632589/ccs	PacBio_Cortex_Rep2	mm10_ERCC_SIRV	chr17	70662717	70819743	+	8	2950	48057	377506	ENSMUSG00000003279.17	ENCODEMT000377506	Dlgap1	ENCODEMT000377506	Known	ISM	Suffix	0.8999999761581421	None	None	None	None
m54284U_191212_053548/75761041/ccs	PacBio_Hippocampus_Rep1	mm10_ERCC_SIRV	chr2	32607008	32620787	+	5	2248	4234	377552	ENSMUSG00000026811.18	ENCODEMT000377552	St6galnac6	ENCODEMT000377552	Known	NIC	None	0.4000000059604645	None	None	None	None
m54284U_191107_221739/10684514/ccs	PacBio_Cortex_Rep1	mm10_ERCC_SIRV	chr11	70525369	70527646	+	6	812	33467	87968	ENSMUSG00000018286.6	ENSMUST00000018430.6	Psmb6	Psmb6-201	Known	Known	None	0.30000001192092896	None	None	None	None
m54284U_191107_221739/42337018/ccs	PacBio_Cortex_Rep1	mm10_ERCC_SIRV	chr3	145938051	145944275	+	4	1118	9944	25878	ENSMUSG00000036873.13	ENSMUST00000152783.1	2410004B18Rik	2410004B18Rik-204	Known	Known	None	0.30000001192092896	None	None	None	None
m54284U_191109_043049/98304151/ccs	PacBio_Cortex_Rep2	mm10_ERCC_SIRV	chr14	34310856	34344900	+	13	2896	40795	105768	ENSMUSG00000021794.16	ENSMUST00000022322.16	Glud1	Glud1-201	Known	Known	None	0.25	None	None	None	None
m54284U_191107_221739/96273972/ccs	PacBio_Cortex_Rep1	mm10_ERCC_SIRV	chr15	98831470	98812799	-	12	1599	44234	114096	ENSMUSG00000067713.7	ENSMUST00000168846.2	Prkag1	Prkag1-201	Known	Known	None	0.15000000596046448	None	None	None	None
m54284U_191213_120042/50594611/ccs	PacBio_Hippocampus_Rep2	mm10_ERCC_SIRV	chr6	124464689	124430780	-	18	3888	18708	49100	ENSMUSG00000008153.11	ENSMUST00000008297.4	Clstn3	Clstn3-201	Known	Known	None	0.75	None	None	None	None
m54284U_191212_053548/72615168/ccs	PacBio_Hippocampus_Rep1	mm10_ERCC_SIRV	chr1	151428658	151458027	+	15	2499	2467	5961	ENSMUSG00000053286.11	ENSMUST00000065625.11	Trmt1l	Trmt1l-201	Known	Known	None	0.699999988079071	None	None	None	None
m54284U_191213_120042/39651027/ccs	PacBio_Hippocampus_Rep2	mm10_ERCC_SIRV	chr9	59656597	59679372	+	11	2200	27956	73206	ENSMUSG00000032294.17	ENSMUST00000163694.3	Pkm	Pkm-202	Known	Known	None	0.0	None	None	None	None
m54284U_191107_221739/96668243/ccs	PacBio_Cortex_Rep1	mm10_ERCC_SIRV	chr15	98831488	98812799	-	12	1581	44234	377553	ENSMUSG00000067713.7	ENCODEMT000377553	Prkag1	ENCODEMT000377553	Known	NNC	None	0.15000000596046448	None	None	None	None
m54284U_191212_053548/7080389/ccs	PacBio_Hippocampus_Rep1	mm10_ERCC_SIRV	chr17	70662718	70819803	+	8	3009	48057	377506	ENSMUSG00000003279.17	ENCODEMT000377506	Dlgap1	ENCODEMT000377506	Known	ISM	Suffix	0.8999999761581421	None	None	None	None
m54284U_191212_053548/160039021/ccs	PacBio_Hippocampus_Rep1	mm10_ERCC_SIRV	chr14	34310856	34344206	+	13	2201	40795	105768	ENSMUSG00000021794.16	ENSMUST00000022322.16	Glud1	Glud1-201	Known	Known	None	0.15000000596046448	None	None	None	None
m54284U_191212_053548/77007119/ccs	PacBio_Hippocampus_Rep1	mm10_ERCC_SIRV	chr2	32607008	32620802	+	7	2408	4234	10982	ENSMUSG00000026811.18	ENSMUST00000095044.9	St6galnac6	St6galnac6-203	Known	Known	None	0.15000000596046448	None	None	None	None
m54284U_191107_221739/27920982/ccs	PacBio_Cortex_Rep1	mm10_ERCC_SIRV	chr11	70525369	70527643	+	6	809	33467	87968	ENSMUSG00000018286.6	ENSMUST00000018430.6	Psmb6	Psmb6-201	Known	Known	None	0.25	None	None	None	None
m54284U_191107_221739/89721283/ccs	PacBio_Cortex_Rep1	mm10_ERCC_SIRV	chr7	88278136	88310308	+	7	1862	22450	58197	ENSMUSG00000030560.17	ENSMUST00000032779.11	Ctsc	Ctsc-201	Known	Known	None	0.25	None	None	None	None
m54284U_191212_053548/91621534/ccs	PacBio_Hippocampus_Rep1	mm10_ERCC_SIRV	chr2	32607008	32620804	+	6	2429	4234	377554	ENSMUSG00000026811.18	ENCODEMT000377554	St6galnac6	ENCODEMT000377554	Known	NIC	None	0.15000000596046448	None	None	None	None
m54284U_191212_053548/171313075/ccs	PacBio_Hippocampus_Rep1	mm10_ERCC_SIRV	chr14	34310856	34344892	+	13	2881	40795	105768	ENSMUSG00000021794.16	ENSMUST00000022322.16	Glud1	Glud1-201	Known	Known	None	0.30000001192092896	None	None	None	None
m54284U_191107_221739/42402035/ccs	PacBio_Cortex_Rep1	mm10_ERCC_SIRV	chr3	145938051	145944825	+	4	1633	9944	25877	ENSMUSG00000036873.13	ENSMUST00000134575.7	2410004B18Rik	2410004B18Rik-202	Known	Known	None	0.30000001192092896	None	None	None	None
m54284U_191109_043049/119866672/ccs	PacBio_Cortex_Rep2	mm10_ERCC_SIRV	chr5	108549973	108518560	-	4	2132	14970	38907	ENSMUSG00000033615.9	ENSMUST00000046892.9	Cplx1	Cplx1-201	Known	Known	None	0.10000000149011612	None	None	None	None
m54284U_191212_053548/92735556/ccs	PacBio_Hippocampus_Rep1	mm10_ERCC_SIRV	chr1	151428658	151458159	+	15	2631	2467	5961	ENSMUSG00000053286.11	ENSMUST00000065625.11	Trmt1l	Trmt1l-201	Known	Known	None	0.15000000596046448	None	None	None	None
m54284U_191212_053548/9176065/ccs	PacBio_Hippocampus_Rep1	mm10_ERCC_SIRV	chr17	70662724	70819804	+	8	3004	48057	377506	ENSMUSG00000003279.17	ENCODEMT000377506	Dlgap1	ENCODEMT000377506	Known	ISM	Suffix	0.8999999761581421	None	None	None	None
m54284U_191107_221739/3016930/ccs	PacBio_Cortex_Rep1	mm10_ERCC_SIRV	chr14	34310858	34344902	+	13	2896	40795	105768	ENSMUSG00000021794.16	ENSMUST00000022322.16	Glud1	Glud1-201	Known	Known	None	0.25	None	None	None	None
m54284U_191107_221739/97715166/ccs	PacBio_Cortex_Rep1	mm10_ERCC_SIRV	chr15	98831459	98812799	-	12	1588	44234	114096	ENSMUSG00000067713.7	ENSMUST00000168846.2	Prkag1	Prkag1-201	Known	Known	None	0.15000000596046448	None	None	None	None
m54284U_191107_221739/31785243/ccs	PacBio_Cortex_Rep1	mm10_ERCC_SIRV	chr11	70525369	70527646	+	6	812	33467	87968	ENSMUSG00000018286.6	ENSMUST00000018430.6	Psmb6	Psmb6-201	Known	Known	None	0.30000001192092896	None	None	None	None
m54284U_191213_120042/50792113/ccs	PacBio_Hippocampus_Rep2	mm10_ERCC_SIRV	chr6	124464747	124430780	-	18	3946	18708	49100	ENSMUSG00000008153.11	ENSMUST00000008297.4	Clstn3	Clstn3-201	Known	Known	None	0.75	None	None	None	None
m54284U_191212_053548/143394134/ccs	PacBio_Hippocampus_Rep1	mm10_ERCC_SIRV	chr2	32607008	32620809	+	7	2544	4234	10981	ENSMUSG00000026811.18	ENSMUST00000095045.8	St6galnac6	St6galnac6-204	Known	Known	None	0.10000000149011612	None	None	None	None
m54284U_191213_120042/40697874/ccs	PacBio_Hippocampus_Rep2	mm10_ERCC_SIRV	chr9	59656597	59679355	+	11	2183	27956	73206	ENSMUSG00000032294.17	ENSMUST00000163694.3	Pkm	Pkm-202	Known	Known	None	0.30000001192092896	None	None	None	None
m54284U_191109_043049/102629757/ccs	PacBio_Cortex_Rep2	mm10_ERCC_SIRV	chr14	34310858	34344901	+	13	2895	40795	105768	ENSMUSG00000021794.16	ENSMUST00000022322.16	Glud1	Glud1-201	Known	Known	None	0.25	None	None	None	None
m54284U_191212_053548/95356047/ccs	PacBio_Hippocampus_Rep1	mm10_ERCC_SIRV	chr1	151428658	151458159	+	15	2631	2467	5961	ENSMUSG00000053286.11	ENSMUST00000065625.11	Trmt1l	Trmt1l-201	Known	Known	None	0.15000000596046448	None	None	None	None
m54284U_191212_053548/19858452/ccs	PacBio_Hippocampus_Rep1	mm10_ERCC_SIRV	chr17	70662728	70819395	+	8	2610	48057	377506	ENSMUSG00000003279.17	ENCODEMT000377506	Dlgap1	ENCODEMT000377506	Known	ISM	Suffix	0.20000000298023224	None	None	None	None
m54284U_191107_221739/99223211/ccs	PacBio_Cortex_Rep1	mm10_ERCC_SIRV	chr15	98831482	98812799	-	12	1611	44234	114096	ENSMUSG00000067713.7	ENSMUST00000168846.2	Prkag1	Prkag1-201	Known	Known	None	0.15000000596046448	None	None	None	None
m54284U_191107_221739/42467592/ccs	PacBio_Cortex_Rep1	mm10_ERCC_SIRV	chr3	145938051	145944827	+	3	1508	9944	25876	ENSMUSG00000036873.13	ENSMUST00000039571.13	2410004B18Rik	2410004B18Rik-201	Known	Known	None	0.30000001192092896	None	None	None	None
m54284U_191213_120042/132120627/ccs	PacBio_Hippocampus_Rep2	mm10_ERCC_SIRV	chr14	34310858	34344965	+	13	2959	40795	105768	ENSMUSG00000021794.16	ENSMUST00000022322.16	Glud1	Glud1-201	Known	Known	None	0.3499999940395355	None	None	None	None
m54284U_191213_120042/97780885/ccs	PacBio_Hippocampus_Rep2	mm10_ERCC_SIRV	chr11	70525369	70527646	+	6	812	33467	87968	ENSMUSG00000018286.6	ENSMUST00000018430.6	Psmb6	Psmb6-201	Known	Known	None	0.30000001192092896	None	None	None	None
m54284U_191212_053548/156500090/ccs	PacBio_Hippocampus_Rep1	mm10_ERCC_SIRV	chr2	32607008	32620804	+	7	2410	4234	10982	ENSMUSG00000026811.18	ENSMUST00000095044.9	St6galnac6	St6galnac6-203	Known	Known	None	0.15000000596046448	None	None	None	None
m54284U_191109_043049/48499412/ccs	PacBio_Cortex_Rep2	mm10_ERCC_SIRV	chr2	32607009	32620804	+	7	2476	4234	377555	ENSMUSG00000026811.18	ENCODEMT000377555	St6galnac6	ENCODEMT000377555	Known	NIC	None	0.15000000596046448	None	None	None	None
m54284U_191107_221739/95224715/ccs	PacBio_Cortex_Rep1	mm10_ERCC_SIRV	chr7	88278136	88310311	+	7	1865	22450	58197	ENSMUSG00000030560.17	ENSMUST00000032779.11	Ctsc	Ctsc-201	Known	Known	None	0.20000000298023224	None	None	None	None
m54284U_191213_120042/50856596/ccs	PacBio_Hippocampus_Rep2	mm10_ERCC_SIRV	chr6	124464741	124430780	-	18	3940	18708	49100	ENSMUSG00000008153.11	ENSMUST00000008297.4	Clstn3	Clstn3-201	Known	Known	None	0.75	None	None	None	None
m54284U_191107_221739/126224773/ccs	PacBio_Cortex_Rep1	mm10_ERCC_SIRV	chr14	34310859	34344903	+	13	2896	40795	105768	ENSMUSG00000021794.16	ENSMUST00000022322.16	Glud1	Glud1-201	Known	Known	None	0.25	None	None	None	None
m54284U_191213_120042/40764923/ccs	PacBio_Hippocampus_Rep2	mm10_ERCC_SIRV	chr9	59656597	59679351	+	11	2179	27956	73206	ENSMUSG00000032294.17	ENSMUST00000163694.3	Pkm	Pkm-202	Known	Known	None	0.44999998807907104	None	None	None	None
m54284U_191107_221739/101582307/ccs	PacBio_Cortex_Rep1	mm10_ERCC_SIRV	chr15	98831410	98812799	-	12	2034	44234	377192	ENSMUSG00000067713.7	ENCODEMT000377192	Prkag1	ENCODEMT000377192	Known	ISM	Prefix	0.15000000596046448	None	None	None	None
m54284U_191212_053548/111544930/ccs	PacBio_Hippocampus_Rep1	mm10_ERCC_SIRV	chr1	151428658	151458182	+	15	2654	2467	5961	ENSMUSG00000053286.11	ENSMUST00000065625.11	Trmt1l	Trmt1l-201	Known	Known	None	0.20000000298023224	None	None	None	None
m54284U_191213_120042/139396742/ccs	PacBio_Hippocampus_Rep2	mm10_ERCC_SIRV	chr11	70525369	70527646	+	6	812	33467	87968	ENSMUSG00000018286.6	ENSMUST00000018430.6	Psmb6	Psmb6-201	Known	Known	None	0.30000001192092896	None	None	None	None
m54284U_191109_043049/82643517/ccs	PacBio_Cortex_Rep2	mm10_ERCC_SIRV	chr14	34310859	34344903	+	13	2896	40795	105768	ENSMUSG00000021794.16	ENSMUST00000022322.16	Glud1	Glud1-201	Known	Known	None	0.25	None	None	None	None
m54284U_191109_043049/146342459/ccs	PacBio_Cortex_Rep2	mm10_ERCC_SIRV	chr17	70662730	70819743	+	7	2908	48057	377505	ENSMUSG00000003279.17	ENCODEMT000377505	Dlgap1	ENCODEMT000377505	Known	ISM	Suffix	0.8999999761581421	None	None	None	None
m54284U_191109_043049/129107729/ccs	PacBio_Cortex_Rep2	mm10_ERCC_SIRV	chr2	32607009	32620802	+	7	2536	4234	10981	ENSMUSG00000026811.18	ENSMUST00000095045.8	St6galnac6	St6galnac6-204	Known	Known	None	0.15000000596046448	None	None	None	None
m54284U_191107_221739/76155015/ccs	PacBio_Cortex_Rep1	mm10_ERCC_SIRV	chr17	70662739	70819724	+	8	2929	48057	377556	ENSMUSG00000003279.17	ENCODEMT000377556	Dlgap1	ENCODEMT000377556	Known	NNC	None	0.8999999761581421	None	None	None	None
m54284U_191107_221739/52102102/ccs	PacBio_Cortex_Rep1	mm10_ERCC_SIRV	chr3	145938051	145944830	+	4	1638	9944	25877	ENSMUSG00000036873.13	ENSMUST00000134575.7	2410004B18Rik	2410004B18Rik-202	Known	Known	None	0.25	None	None	None	None
m54284U_191109_043049/119930902/ccs	PacBio_Cortex_Rep2	mm10_ERCC_SIRV	chr5	108549942	108518560	-	4	2101	14970	38907	ENSMUSG00000033615.9	ENSMUST00000046892.9	Cplx1	Cplx1-201	Known	Known	None	0.10000000149011612	None	None	None	None
m54284U_191213_120042/142345027/ccs	PacBio_Hippocampus_Rep2	mm10_ERCC_SIRV	chr14	34310861	34344900	+	13	2891	40795	105768	ENSMUSG00000021794.16	ENSMUST00000022322.16	Glud1	Glud1-201	Known	Known	None	0.25	None	None	None	None
m54284U_191107_221739/102565320/ccs	PacBio_Cortex_Rep1	mm10_ERCC_SIRV	chr15	98831457	98812799	-	12	1586	44234	114096	ENSMUSG00000067713.7	ENSMUST00000168846.2	Prkag1	Prkag1-201	Known	Known	None	0.15000000596046448	None	None	None	None
m54284U_191213_120042/51839677/ccs	PacBio_Hippocampus_Rep2	mm10_ERCC_SIRV	chr6	124464746	124430780	-	18	3945	18708	49100	ENSMUSG00000008153.11	ENSMUST00000008297.4	Clstn3	Clstn3-201	Known	Known	None	0.75	None	None	None	None
m54284U_191107_221739/38732202/ccs	PacBio_Cortex_Rep1	mm10_ERCC_SIRV	chr11	70525371	70527646	+	6	810	33467	87968	ENSMUSG00000018286.6	ENSMUST00000018430.6	Psmb6	Psmb6-201	Known	Known	None	0.30000001192092896	None	None	None	None
m54284U_191213_120042/41551356/ccs	PacBio_Hippocampus_Rep2	mm10_ERCC_SIRV	chr9	59656597	59679369	+	11	2197	27956	73206	ENSMUSG00000032294.17	ENSMUST00000163694.3	Pkm	Pkm-202	Known	Known	None	0.05000000074505806	None	None	None	None
m54284U_191212_053548/111676018/ccs	PacBio_Hippocampus_Rep1	mm10_ERCC_SIRV	chr1	151428666	151458184	+	15	2482	2467	377403	ENSMUSG00000053286.11	ENCODEMT000377403	Trmt1l	ENCODEMT000377403	Known	NIC	None	0.20000000298023224	None	None	None	None
m54284U_191109_043049/168624828/ccs	PacBio_Cortex_Rep2	mm10_ERCC_SIRV	chr2	32607009	32620804	+	7	2409	4234	10982	ENSMUSG00000026811.18	ENSMUST00000095044.9	St6galnac6	St6galnac6-203	Known	Known	None	0.15000000596046448	None	None	None	None
m54284U_191107_221739/173474424/ccs	PacBio_Cortex_Rep1	mm10_ERCC_SIRV	chr14	34310865	34344268	+	13	2255	40795	105768	ENSMUSG00000021794.16	ENSMUST00000022322.16	Glud1	Glud1-201	Known	Known	None	0.30000001192092896	None	None	None	None
m54284U_191109_043049/41944802/ccs	PacBio_Cortex_Rep2	mm10_ERCC_SIRV	chr14	34310865	34344900	+	13	2878	40795	377557	ENSMUSG00000021794.16	ENCODEMT000377557	Glud1	ENCODEMT000377557	Known	NNC	None	0.25	None	None	None	None
m54284U_191212_053548/132187952/ccs	PacBio_Hippocampus_Rep1	mm10_ERCC_SIRV	chr17	70662742	70819802	+	8	2984	48057	377506	ENSMUSG00000003279.17	ENCODEMT000377506	Dlgap1	ENCODEMT000377506	Known	ISM	Suffix	0.8500000238418579	None	None	None	None
m54284U_191107_221739/105908529/ccs	PacBio_Cortex_Rep1	mm10_ERCC_SIRV	chr15	98831473	98812798	-	11	1452	44234	377269	ENSMUSG00000067713.7	ENCODEMT000377269	Prkag1	ENCODEMT000377269	Known	NIC	None	0.15000000596046448	None	None	None	None
m54284U_191107_221739/116916804/ccs	PacBio_Cortex_Rep1	mm10_ERCC_SIRV	chr7	88278136	88310308	+	7	1862	22450	58197	ENSMUSG00000030560.17	ENSMUST00000032779.11	Ctsc	Ctsc-201	Known	Known	None	0.25	None	None	None	None
m54284U_191107_221739/56688797/ccs	PacBio_Cortex_Rep1	mm10_ERCC_SIRV	chr3	145938051	145944826	+	4	1634	9944	25877	ENSMUSG00000036873.13	ENSMUST00000134575.7	2410004B18Rik	2410004B18Rik-202	Known	Known	None	0.30000001192092896	None	None	None	None
m54284U_191107_221739/42403818/ccs	PacBio_Cortex_Rep1	mm10_ERCC_SIRV	chr11	70525371	70527646	+	6	810	33467	87968	ENSMUSG00000018286.6	ENSMUST00000018430.6	Psmb6	Psmb6-201	Known	Known	None	0.30000001192092896	None	None	None	None
m54284U_191109_043049/178848801/ccs	PacBio_Cortex_Rep2	mm10_ERCC_SIRV	chr2	32607009	32620805	+	7	2410	4234	10982	ENSMUSG00000026811.18	ENSMUST00000095044.9	St6galnac6	St6galnac6-203	Known	Known	None	0.10000000149011612	None	None	None	None
m54284U_191107_221739/104072001/ccs	PacBio_Cortex_Rep1	mm10_ERCC_SIRV	chr14	34310867	34344903	+	13	2888	40795	105768	ENSMUSG00000021794.16	ENSMUST00000022322.16	Glud1	Glud1-201	Known	Known	None	0.25	None	None	None	None
m54284U_191213_120042/52300424/ccs	PacBio_Hippocampus_Rep2	mm10_ERCC_SIRV	chr6	124464742	124430780	-	18	3941	18708	49100	ENSMUSG00000008153.11	ENSMUST00000008297.4	Clstn3	Clstn3-201	Known	Known	None	0.75	None	None	None	None
m54284U_191212_053548/113574849/ccs	PacBio_Hippocampus_Rep1	mm10_ERCC_SIRV	chr1	151428658	151458157	+	15	2629	2467	5961	ENSMUSG00000053286.11	ENSMUST00000065625.11	Trmt1l	Trmt1l-201	Known	Known	None	0.15000000596046448	None	None	None	None
m54284U_191213_120042/41617214/ccs	PacBio_Hippocampus_Rep2	mm10_ERCC_SIRV	chr9	59656597	59679369	+	11	2197	27956	73206	ENSMUSG00000032294.17	ENSMUST00000163694.3	Pkm	Pkm-202	Known	Known	None	0.05000000074505806	None	None	None	None
m54284U_191107_221739/107940121/ccs	PacBio_Cortex_Rep1	mm10_ERCC_SIRV	chr15	98831468	98812799	-	12	1597	44234	114096	ENSMUSG00000067713.7	ENSMUST00000168846.2	Prkag1	Prkag1-201	Known	Known	None	0.15000000596046448	None	None	None	None
m54284U_191109_043049/34603198/ccs	PacBio_Cortex_Rep2	mm10_ERCC_SIRV	chr14	34310867	34344903	+	13	2888	40795	105768	ENSMUSG00000021794.16	ENSMUST00000022322.16	Glud1	Glud1-201	Known	Known	None	0.25	None	None	None	None
m54284U_191109_043049/124715880/ccs	PacBio_Cortex_Rep2	mm10_ERCC_SIRV	chr17	70662744	70819743	+	7	2894	48057	377505	ENSMUSG00000003279.17	ENCODEMT000377505	Dlgap1	ENCODEMT000377505	Known	ISM	Suffix	0.8999999761581421	None	None	None	None
m54284U_191107_221739/45941605/ccs	PacBio_Cortex_Rep1	mm10_ERCC_SIRV	chr11	70525371	70527646	+	6	810	33467	87968	ENSMUSG00000018286.6	ENSMUST00000018430.6	Psmb6	Psmb6-201	Known	Known	None	0.30000001192092896	None	None	None	None
m54284U_191212_053548/7274550/ccs	PacBio_Hippocampus_Rep1	mm10_ERCC_SIRV	chr2	32607009	32620800	+	7	2405	4234	10982	ENSMUSG00000026811.18	ENSMUST00000095044.9	St6galnac6	St6galnac6-203	Known	Known	None	0.15000000596046448	None	None	None	None
m54284U_191107_221739/58327462/ccs	PacBio_Cortex_Rep1	mm10_ERCC_SIRV	chr3	145938051	145944275	+	3	991	9944	25880	ENSMUSG00000036873.13	ENSMUST00000190472.1	2410004B18Rik	2410004B18Rik-207	Known	Known	None	0.30000001192092896	None	None	None	None
m54284U_191109_043049/119932161/ccs	PacBio_Cortex_Rep2	mm10_ERCC_SIRV	chr5	108549996	108518560	-	4	2155	14970	38907	ENSMUSG00000033615.9	ENSMUST00000046892.9	Cplx1	Cplx1-201	Known	Known	None	0.10000000149011612	None	None	None	None
m54284U_191109_043049/134744828/ccs	PacBio_Cortex_Rep2	mm10_ERCC_SIRV	chr14	34310867	34344903	+	13	2888	40795	105768	ENSMUSG00000021794.16	ENSMUST00000022322.16	Glud1	Glud1-201	Known	Known	None	0.25	None	None	None	None
m54284U_191212_053548/118688538/ccs	PacBio_Hippocampus_Rep1	mm10_ERCC_SIRV	chr1	151428658	151458029	+	15	2501	2467	5961	ENSMUSG00000053286.11	ENSMUST00000065625.11	Trmt1l	Trmt1l-201	Known	Known	None	0.699999988079071	None	None	None	None
m54284U_191107_221739/108265672/ccs	PacBio_Cortex_Rep1	mm10_ERCC_SIRV	chr15	98831467	98812799	-	12	1596	44234	114096	ENSMUSG00000067713.7	ENSMUST00000168846.2	Prkag1	Prkag1-201	Known	Known	None	0.15000000596046448	None	None	None	None
m54284U_191213_120042/53674254/ccs	PacBio_Hippocampus_Rep2	mm10_ERCC_SIRV	chr6	124464754	124430780	-	18	3953	18708	49100	ENSMUSG00000008153.11	ENSMUST00000008297.4	Clstn3	Clstn3-201	Known	Known	None	0.75	None	None	None	None
m54284U_191212_053548/44828395/ccs	PacBio_Hippocampus_Rep1	mm10_ERCC_SIRV	chr14	34310867	34344903	+	13	2888	40795	105768	ENSMUSG00000021794.16	ENSMUST00000022322.16	Glud1	Glud1-201	Known	Known	None	0.25	None	None	None	None
m54284U_191212_053548/27657436/ccs	PacBio_Hippocampus_Rep1	mm10_ERCC_SIRV	chr2	32607012	32620821	+	5	2244	4234	377552	ENSMUSG00000026811.18	ENCODEMT000377552	St6galnac6	ENCODEMT000377552	Known	NIC	None	0.15000000596046448	None	None	None	None
m54284U_191107_221739/48366982/ccs	PacBio_Cortex_Rep1	mm10_ERCC_SIRV	chr11	70525371	70527853	+	6	1017	33467	87968	ENSMUSG00000018286.6	ENSMUST00000018430.6	Psmb6	Psmb6-201	Known	Known	None	0.10000000149011612	None	None	None	None
m54284U_191213_120042/41683136/ccs	PacBio_Hippocampus_Rep2	mm10_ERCC_SIRV	chr9	59656597	59679369	+	11	2197	27956	73205	ENSMUSG00000032294.17	ENSMUST00000034834.15	Pkm	Pkm-201	Known	Known	None	0.05000000074505806	None	None	None	None
m54284U_191107_221739/146802994/ccs	PacBio_Cortex_Rep1	mm10_ERCC_SIRV	chr7	88278136	88310309	+	7	1863	22450	58197	ENSMUSG00000030560.17	ENSMUST00000032779.11	Ctsc	Ctsc-201	Known	Known	None	0.20000000298023224	None	None	None	None
m54284U_191107_221739/111019264/ccs	PacBio_Cortex_Rep1	mm10_ERCC_SIRV	chr15	98831469	98812799	-	12	1598	44234	114096	ENSMUSG00000067713.7	ENSMUST00000168846.2	Prkag1	Prkag1-201	Known	Known	None	0.15000000596046448	None	None	None	None
m54284U_191212_053548/88278085/ccs	PacBio_Hippocampus_Rep1	mm10_ERCC_SIRV	chr14	34310867	34344909	+	13	2894	40795	105768	ENSMUSG00000021794.16	ENSMUST00000022322.16	Glud1	Glud1-201	Known	Known	None	0.05000000074505806	None	None	None	None
m54284U_191212_053548/125306713/ccs	PacBio_Hippocampus_Rep1	mm10_ERCC_SIRV	chr1	151428672	151458161	+	14	2566	2467	377395	ENSMUSG00000053286.11	ENCODEMT000377395	Trmt1l	ENCODEMT000377395	Known	NIC	None	0.15000000596046448	None	None	None	None
m54284U_191107_221739/65865941/ccs	PacBio_Cortex_Rep1	mm10_ERCC_SIRV	chr3	145938051	145944827	+	4	1635	9944	25877	ENSMUSG00000036873.13	ENSMUST00000134575.7	2410004B18Rik	2410004B18Rik-202	Known	Known	None	0.30000001192092896	None	None	None	None
m54284U_191107_221739/68683761/ccs	PacBio_Cortex_Rep1	mm10_ERCC_SIRV	chr11	70525371	70527646	+	6	810	33467	87968	ENSMUSG00000018286.6	ENSMUST00000018430.6	Psmb6	Psmb6-201	Known	Known	None	0.30000001192092896	None	None	None	None
m54284U_191107_221739/176751609/ccs	PacBio_Cortex_Rep1	mm10_ERCC_SIRV	chr14	34310868	34344901	+	13	2885	40795	105768	ENSMUSG00000021794.16	ENSMUST00000022322.16	Glud1	Glud1-201	Known	Known	None	0.25	None	None	None	None
m54284U_191212_053548/44501470/ccs	PacBio_Hippocampus_Rep1	mm10_ERCC_SIRV	chr2	32607009	32620804	+	7	2390	4234	10983	ENSMUSG00000026811.18	ENSMUST00000183538.7	St6galnac6	St6galnac6-213	Known	Known	None	0.15000000596046448	None	None	None	None
m54284U_191213_120042/53805995/ccs	PacBio_Hippocampus_Rep2	mm10_ERCC_SIRV	chr6	124464741	124430780	-	18	3940	18708	49100	ENSMUSG00000008153.11	ENSMUST00000008297.4	Clstn3	Clstn3-201	Known	Known	None	0.75	None	None	None	None
m54284U_191107_221739/113705941/ccs	PacBio_Cortex_Rep1	mm10_ERCC_SIRV	chr15	98831495	98812799	-	12	1624	44234	114096	ENSMUSG00000067713.7	ENSMUST00000168846.2	Prkag1	Prkag1-201	Known	Known	None	0.15000000596046448	None	None	None	None
m54284U_191213_120042/4129387/ccs	PacBio_Hippocampus_Rep2	mm10_ERCC_SIRV	chr17	70662751	70819401	+	8	2593	48057	377506	ENSMUSG00000003279.17	ENCODEMT000377506	Dlgap1	ENCODEMT000377506	Known	ISM	Suffix	0.20000000298023224	None	None	None	None
m54284U_191213_120042/42076268/ccs	PacBio_Hippocampus_Rep2	mm10_ERCC_SIRV	chr9	59656597	59679369	+	11	2197	27956	73206	ENSMUSG00000032294.17	ENSMUST00000163694.3	Pkm	Pkm-202	Known	Known	None	0.05000000074505806	None	None	None	None
m54284U_191212_053548/141165640/ccs	PacBio_Hippocampus_Rep1	mm10_ERCC_SIRV	chr1	151428666	151458161	+	15	2459	2467	377403	ENSMUSG00000053286.11	ENCODEMT000377403	Trmt1l	ENCODEMT000377403	Known	NIC	None	0.15000000596046448	None	None	None	None
m54284U_191109_043049/1312323/ccs	PacBio_Cortex_Rep2	mm10_ERCC_SIRV	chr14	34310868	34345656	+	13	3640	40795	105768	ENSMUSG00000021794.16	ENSMUST00000022322.16	Glud1	Glud1-201	Known	Known	None	1.0	None	None	None	None
m54284U_191107_221739/72024279/ccs	PacBio_Cortex_Rep1	mm10_ERCC_SIRV	chr11	70525371	70527646	+	6	810	33467	87968	ENSMUSG00000018286.6	ENSMUST00000018430.6	Psmb6	Psmb6-201	Known	Known	None	0.30000001192092896	None	None	None	None
m54284U_191212_053548/108726546/ccs	PacBio_Hippocampus_Rep1	mm10_ERCC_SIRV	chr2	32607022	32620801	+	6	2318	4234	377546	ENSMUSG00000026811.18	ENCODEMT000377546	St6galnac6	ENCODEMT000377546	Known	NIC	None	0.15000000596046448	None	None	None	None
m54284U_191109_043049/120064838/ccs	PacBio_Cortex_Rep2	mm10_ERCC_SIRV	chr5	108549997	108518560	-	4	2156	14970	38907	ENSMUSG00000033615.9	ENSMUST00000046892.9	Cplx1	Cplx1-201	Known	Known	None	0.10000000149011612	None	None	None	None
m54284U_191107_221739/113771783/ccs	PacBio_Cortex_Rep1	mm10_ERCC_SIRV	chr15	98831481	98812799	-	12	1610	44234	114096	ENSMUSG00000067713.7	ENSMUST00000168846.2	Prkag1	Prkag1-201	Known	Known	None	0.15000000596046448	None	None	None	None
m54284U_191107_221739/85459061/ccs	PacBio_Cortex_Rep1	mm10_ERCC_SIRV	chr3	145938051	145944818	+	4	1626	9944	25877	ENSMUSG00000036873.13	ENSMUST00000134575.7	2410004B18Rik	2410004B18Rik-202	Known	Known	None	0.4000000059604645	None	None	None	None
m54284U_191212_053548/130154671/ccs	PacBio_Hippocampus_Rep1	mm10_ERCC_SIRV	chr14	34310868	34344903	+	13	2887	40795	105768	ENSMUSG00000021794.16	ENSMUST00000022322.16	Glud1	Glud1-201	Known	Known	None	0.25	None	None	None	None
m54284U_191213_120042/54201089/ccs	PacBio_Hippocampus_Rep2	mm10_ERCC_SIRV	chr6	124464751	124430780	-	18	3950	18708	49100	ENSMUSG00000008153.11	ENSMUST00000008297.4	Clstn3	Clstn3-201	Known	Known	None	0.75	None	None	None	None
m54284U_191107_221739/173803058/ccs	PacBio_Cortex_Rep1	mm10_ERCC_SIRV	chr7	88278136	88310872	+	7	2426	22450	58197	ENSMUSG00000030560.17	ENSMUST00000032779.11	Ctsc	Ctsc-201	Known	Known	None	0.25	None	None	None	None
m54284U_191212_053548/151978868/ccs	PacBio_Hippocampus_Rep1	mm10_ERCC_SIRV	chr1	151428672	151458163	+	14	2568	2467	377395	ENSMUSG00000053286.11	ENCODEMT000377395	Trmt1l	ENCODEMT000377395	Known	NIC	None	0.15000000596046448	None	None	None	None
m54284U_191213_120042/101385414/ccs	PacBio_Hippocampus_Rep2	mm10_ERCC_SIRV	chr14	34310868	34344903	+	13	2887	40795	105768	ENSMUSG00000021794.16	ENSMUST00000022322.16	Glud1	Glud1-201	Known	Known	None	0.25	None	None	None	None
m54284U_191107_221739/37554514/ccs	PacBio_Cortex_Rep1	mm10_ERCC_SIRV	chr17	70662752	70819804	+	8	2976	48057	377506	ENSMUSG00000003279.17	ENCODEMT000377506	Dlgap1	ENCODEMT000377506	Known	ISM	Suffix	0.8999999761581421	None	None	None	None
m54284U_191213_120042/42141110/ccs	PacBio_Hippocampus_Rep2	mm10_ERCC_SIRV	chr9	59656597	59679369	+	11	2197	27956	73206	ENSMUSG00000032294.17	ENSMUST00000163694.3	Pkm	Pkm-202	Known	Known	None	0.05000000074505806	None	None	None	None
m54284U_191212_053548/133629659/ccs	PacBio_Hippocampus_Rep1	mm10_ERCC_SIRV	chr2	32607009	32620804	+	7	2538	4234	10981	ENSMUSG00000026811.18	ENSMUST00000095045.8	St6galnac6	St6galnac6-204	Known	Known	None	0.15000000596046448	None	None	None	None
m54284U_191107_221739/89194707/ccs	PacBio_Cortex_Rep1	mm10_ERCC_SIRV	chr11	70525371	70527644	+	6	808	33467	87968	ENSMUSG00000018286.6	ENSMUST00000018430.6	Psmb6	Psmb6-201	Known	Known	None	0.25	None	None	None	None
m54284U_191107_221739/115081572/ccs	PacBio_Cortex_Rep1	mm10_ERCC_SIRV	chr15	98831457	98812799	-	12	1586	44234	114096	ENSMUSG00000067713.7	ENSMUST00000168846.2	Prkag1	Prkag1-201	Known	Known	None	0.15000000596046448	None	None	None	None
m54284U_191213_120042/129304998/ccs	PacBio_Hippocampus_Rep2	mm10_ERCC_SIRV	chr14	34310868	34344903	+	13	2887	40795	105768	ENSMUSG00000021794.16	ENSMUST00000022322.16	Glud1	Glud1-201	Known	Known	None	0.25	None	None	None	None
m54284U_191107_221739/87164508/ccs	PacBio_Cortex_Rep1	mm10_ERCC_SIRV	chr3	145938051	145944275	+	4	1083	9944	25877	ENSMUSG00000036873.13	ENSMUST00000134575.7	2410004B18Rik	2410004B18Rik-202	Known	Known	None	0.30000001192092896	None	None	None	None
m54284U_191212_053548/156633529/ccs	PacBio_Hippocampus_Rep1	mm10_ERCC_SIRV	chr1	151428658	151458159	+	15	2631	2467	5961	ENSMUSG00000053286.11	ENSMUST00000065625.11	Trmt1l	Trmt1l-201	Known	Known	None	0.15000000596046448	None	None	None	None
m54284U_191109_043049/109054452/ccs	PacBio_Cortex_Rep2	mm10_ERCC_SIRV	chr14	34310870	34344903	+	13	2885	40795	105768	ENSMUSG00000021794.16	ENSMUST00000022322.16	Glud1	Glud1-201	Known	Known	None	0.25	None	None	None	None
m54284U_191212_053548/155060923/ccs	PacBio_Hippocampus_Rep1	mm10_ERCC_SIRV	chr2	32607009	32620804	+	7	2409	4234	10982	ENSMUSG00000026811.18	ENSMUST00000095044.9	St6galnac6	St6galnac6-203	Known	Known	None	0.15000000596046448	None	None	None	None
m54284U_191107_221739/115998760/ccs	PacBio_Cortex_Rep1	mm10_ERCC_SIRV	chr15	98831468	98812799	-	12	1597	44234	114096	ENSMUSG00000067713.7	ENSMUST00000168846.2	Prkag1	Prkag1-201	Known	Known	None	0.15000000596046448	None	None	None	None
m54284U_191213_120042/54460967/ccs	PacBio_Hippocampus_Rep2	mm10_ERCC_SIRV	chr6	124464742	124430780	-	18	3941	18708	49100	ENSMUSG00000008153.11	ENSMUST00000008297.4	Clstn3	Clstn3-201	Known	Known	None	0.75	None	None	None	None
m54284U_191107_221739/80022185/ccs	PacBio_Cortex_Rep1	mm10_ERCC_SIRV	chr17	70662753	70819804	+	7	2946	48057	377505	ENSMUSG00000003279.17	ENCODEMT000377505	Dlgap1	ENCODEMT000377505	Known	ISM	Suffix	0.8999999761581421	None	None	None	None
m54284U_191107_221739/118294590/ccs	PacBio_Cortex_Rep1	mm10_ERCC_SIRV	chr11	70525380	70527654	+	3	1778	33467	377525	ENSMUSG00000018286.6	ENCODEMT000377525	Psmb6	ENCODEMT000377525	Known	NIC	None	0.20000000298023224	None	None	None	None
m54284U_191213_120042/43320021/ccs	PacBio_Hippocampus_Rep2	mm10_ERCC_SIRV	chr9	59656597	59679372	+	11	2200	27956	73206	ENSMUSG00000032294.17	ENSMUST00000163694.3	Pkm	Pkm-202	Known	Known	None	0.0	None	None	None	None
m54284U_191109_043049/112331519/ccs	PacBio_Cortex_Rep2	mm10_ERCC_SIRV	chr14	34310870	34344903	+	13	2885	40795	105768	ENSMUSG00000021794.16	ENSMUST00000022322.16	Glud1	Glud1-201	Known	Known	None	0.25	None	None	None	None
m54284U_191212_053548/164037519/ccs	PacBio_Hippocampus_Rep1	mm10_ERCC_SIRV	chr1	151428658	151458157	+	15	2629	2467	5961	ENSMUSG00000053286.11	ENSMUST00000065625.11	Trmt1l	Trmt1l-201	Known	Known	None	0.15000000596046448	None	None	None	None
m54284U_191109_043049/120259687/ccs	PacBio_Cortex_Rep2	mm10_ERCC_SIRV	chr5	108549974	108518560	-	4	2133	14970	38907	ENSMUSG00000033615.9	ENSMUST00000046892.9	Cplx1	Cplx1-201	Known	Known	None	0.10000000149011612	None	None	None	None
m54284U_191212_053548/163646257/ccs	PacBio_Hippocampus_Rep1	mm10_ERCC_SIRV	chr2	32607009	32620804	+	7	2538	4234	10981	ENSMUSG00000026811.18	ENSMUST00000095045.8	St6galnac6	St6galnac6-204	Known	Known	None	0.15000000596046448	None	None	None	None
m54284U_191109_043049/148244078/ccs	PacBio_Cortex_Rep2	mm10_ERCC_SIRV	chr14	34310870	34344910	+	13	2892	40795	105768	ENSMUSG00000021794.16	ENSMUST00000022322.16	Glud1	Glud1-201	Known	Known	None	0.05000000074505806	None	None	None	None
m54284U_191107_221739/116656215/ccs	PacBio_Cortex_Rep1	mm10_ERCC_SIRV	chr15	98831464	98812799	-	12	1593	44234	114096	ENSMUSG00000067713.7	ENSMUST00000168846.2	Prkag1	Prkag1-201	Known	Known	None	0.15000000596046448	None	None	None	None
m54284U_191107_221739/101253860/ccs	PacBio_Cortex_Rep1	mm10_ERCC_SIRV	chr3	145938051	145944827	+	4	1635	9944	25877	ENSMUSG00000036873.13	ENSMUST00000134575.7	2410004B18Rik	2410004B18Rik-202	Known	Known	None	0.30000001192092896	None	None	None	None
m54284U_191109_043049/13698124/ccs	PacBio_Cortex_Rep2	mm10_ERCC_SIRV	chr7	88278136	88291388	+	4	3209	22450	58198	ENSMUSG00000030560.17	ENSMUST00000131108.8	Ctsc	Ctsc-203	Known	Known	None	0.3499999940395355	None	None	None	None
m54284U_191213_120042/54789851/ccs	PacBio_Hippocampus_Rep2	mm10_ERCC_SIRV	chr6	124464700	124430780	-	18	3899	18708	49100	ENSMUSG00000008153.11	ENSMUST00000008297.4	Clstn3	Clstn3-201	Known	Known	None	0.75	None	None	None	None
m54284U_191107_221739/119540057/ccs	PacBio_Cortex_Rep1	mm10_ERCC_SIRV	chr11	70525371	70527853	+	6	1017	33467	87968	ENSMUSG00000018286.6	ENSMUST00000018430.6	Psmb6	Psmb6-201	Known	Known	None	0.10000000149011612	None	None	None	None
m54284U_191212_053548/124323522/ccs	PacBio_Hippocampus_Rep1	mm10_ERCC_SIRV	chr17	70662755	70816719	+	6	2558	48057	377558	ENSMUSG00000003279.17	ENCODEMT000377558	Dlgap1	ENCODEMT000377558	Known	ISM	Both	0.6499999761581421	None	None	None	None
m54284U_191107_221739/43320468/ccs	PacBio_Cortex_Rep1	mm10_ERCC_SIRV	chr14	34310871	34344901	+	13	2882	40795	105768	ENSMUSG00000021794.16	ENSMUST00000022322.16	Glud1	Glud1-201	Known	Known	None	0.25	None	None	None	None
m54284U_191213_120042/43583534/ccs	PacBio_Hippocampus_Rep2	mm10_ERCC_SIRV	chr9	59656597	59679372	+	11	2200	27956	73206	ENSMUSG00000032294.17	ENSMUST00000163694.3	Pkm	Pkm-202	Known	Known	None	0.0	None	None	None	None
m54284U_191107_221739/117965731/ccs	PacBio_Cortex_Rep1	mm10_ERCC_SIRV	chr15	98831482	98812799	-	12	1611	44234	114096	ENSMUSG00000067713.7	ENSMUST00000168846.2	Prkag1	Prkag1-201	Known	Known	None	0.15000000596046448	None	None	None	None
m54284U_191212_053548/164498039/ccs	PacBio_Hippocampus_Rep1	mm10_ERCC_SIRV	chr1	151428658	151458160	+	15	2632	2467	5961	ENSMUSG00000053286.11	ENSMUST00000065625.11	Trmt1l	Trmt1l-201	Known	Known	None	0.10000000149011612	None	None	None	None
m54284U_191212_053548/174129361/ccs	PacBio_Hippocampus_Rep1	mm10_ERCC_SIRV	chr2	32607033	32620804	+	5	2263	4234	377526	ENSMUSG00000026811.18	ENCODEMT000377526	St6galnac6	ENCODEMT000377526	Known	NIC	None	0.15000000596046448	None	None	None	None
m54284U_191107_221739/94439006/ccs	PacBio_Cortex_Rep1	mm10_ERCC_SIRV	chr14	34310871	34344252	+	13	2233	40795	105768	ENSMUSG00000021794.16	ENSMUST00000022322.16	Glud1	Glud1-201	Known	Known	None	0.4000000059604645	None	None	None	None
m54284U_191107_221739/142346968/ccs	PacBio_Cortex_Rep1	mm10_ERCC_SIRV	chr11	70525371	70527645	+	6	809	33467	87968	ENSMUSG00000018286.6	ENSMUST00000018430.6	Psmb6	Psmb6-201	Known	Known	None	0.25	None	None	None	None
m54284U_191107_221739/101451823/ccs	PacBio_Cortex_Rep1	mm10_ERCC_SIRV	chr3	145938051	145944828	+	4	1636	9944	25877	ENSMUSG00000036873.13	ENSMUST00000134575.7	2410004B18Rik	2410004B18Rik-202	Known	Known	None	0.25	None	None	None	None
m54284U_191107_221739/98500608/ccs	PacBio_Cortex_Rep1	mm10_ERCC_SIRV	chr14	34310871	34344901	+	13	2882	40795	105768	ENSMUSG00000021794.16	ENSMUST00000022322.16	Glud1	Glud1-201	Known	Known	None	0.25	None	None	None	None
m54284U_191213_120042/55182652/ccs	PacBio_Hippocampus_Rep2	mm10_ERCC_SIRV	chr6	124464711	124430780	-	18	3910	18708	49100	ENSMUSG00000008153.11	ENSMUST00000008297.4	Clstn3	Clstn3-201	Known	Known	None	0.75	None	None	None	None
m54284U_191107_221739/121834325/ccs	PacBio_Cortex_Rep1	mm10_ERCC_SIRV	chr15	98831436	98812799	-	12	2060	44234	377192	ENSMUSG00000067713.7	ENCODEMT000377192	Prkag1	ENCODEMT000377192	Known	ISM	Prefix	0.15000000596046448	None	None	None	None
m54284U_191213_120042/12517767/ccs	PacBio_Hippocampus_Rep2	mm10_ERCC_SIRV	chr2	32607009	32620805	+	7	2539	4234	10981	ENSMUSG00000026811.18	ENSMUST00000095045.8	St6galnac6	St6galnac6-204	Known	Known	None	0.10000000149011612	None	None	None	None
m54284U_191107_221739/122684532/ccs	PacBio_Cortex_Rep1	mm10_ERCC_SIRV	chr15	98831476	98812799	-	12	1607	44234	377559	ENSMUSG00000067713.7	ENCODEMT000377559	Prkag1	ENCODEMT000377559	Known	NNC	None	0.15000000596046448	None	None	None	None
m54284U_191212_053548/166594952/ccs	PacBio_Hippocampus_Rep1	mm10_ERCC_SIRV	chr1	151428658	151458159	+	15	2631	2467	5961	ENSMUSG00000053286.11	ENSMUST00000065625.11	Trmt1l	Trmt1l-201	Known	Known	None	0.15000000596046448	None	None	None	None
m54284U_191213_120042/44172134/ccs	PacBio_Hippocampus_Rep2	mm10_ERCC_SIRV	chr9	59656597	59679372	+	11	2200	27956	73206	ENSMUSG00000032294.17	ENSMUST00000163694.3	Pkm	Pkm-202	Known	Known	None	0.0	None	None	None	None
m54284U_191212_053548/141493481/ccs	PacBio_Hippocampus_Rep1	mm10_ERCC_SIRV	chr17	70662784	70816723	+	6	2558	48057	377558	ENSMUSG00000003279.17	ENCODEMT000377558	Dlgap1	ENCODEMT000377558	Known	ISM	Both	0.6499999761581421	None	None	None	None
m54284U_191107_221739/153815152/ccs	PacBio_Cortex_Rep1	mm10_ERCC_SIRV	chr11	70525371	70527650	+	6	814	33467	87968	ENSMUSG00000018286.6	ENSMUST00000018430.6	Psmb6	Psmb6-201	Known	Known	None	0.20000000298023224	None	None	None	None
m54284U_191107_221739/174196041/ccs	PacBio_Cortex_Rep1	mm10_ERCC_SIRV	chr14	34310871	34344902	+	13	2883	40795	105768	ENSMUSG00000021794.16	ENSMUST00000022322.16	Glud1	Glud1-201	Known	Known	None	0.25	None	None	None	None
m54284U_191109_043049/120389888/ccs	PacBio_Cortex_Rep2	mm10_ERCC_SIRV	chr5	108549946	108518560	-	4	2105	14970	38907	ENSMUSG00000033615.9	ENSMUST00000046892.9	Cplx1	Cplx1-201	Known	Known	None	0.10000000149011612	None	None	None	None
m54284U_191213_120042/103024957/ccs	PacBio_Hippocampus_Rep2	mm10_ERCC_SIRV	chr2	32607009	32620804	+	7	2409	4234	10982	ENSMUSG00000026811.18	ENSMUST00000095044.9	St6galnac6	St6galnac6-203	Known	Known	None	0.15000000596046448	None	None	None	None
m54284U_191109_043049/114427458/ccs	PacBio_Cortex_Rep2	mm10_ERCC_SIRV	chr14	34310871	34344901	+	13	2882	40795	105768	ENSMUSG00000021794.16	ENSMUST00000022322.16	Glud1	Glud1-201	Known	Known	None	0.25	None	None	None	None
m54284U_191212_053548/169674006/ccs	PacBio_Hippocampus_Rep1	mm10_ERCC_SIRV	chr1	151428658	151458159	+	15	2631	2467	5961	ENSMUSG00000053286.11	ENSMUST00000065625.11	Trmt1l	Trmt1l-201	Known	Known	None	0.15000000596046448	None	None	None	None
m54284U_191109_043049/19794711/ccs	PacBio_Cortex_Rep2	mm10_ERCC_SIRV	chr7	88278136	88291324	+	4	3139	22450	58198	ENSMUSG00000030560.17	ENSMUST00000131108.8	Ctsc	Ctsc-203	Known	Known	None	0.3499999940395355	None	None	None	None
m54284U_191107_221739/101581859/ccs	PacBio_Cortex_Rep1	mm10_ERCC_SIRV	chr3	145938051	145944828	+	4	1636	9944	25877	ENSMUSG00000036873.13	ENSMUST00000134575.7	2410004B18Rik	2410004B18Rik-202	Known	Known	None	0.25	None	None	None	None
m54284U_191213_120042/55706804/ccs	PacBio_Hippocampus_Rep2	mm10_ERCC_SIRV	chr6	124464749	124430780	-	18	3948	18708	49100	ENSMUSG00000008153.11	ENSMUST00000008297.4	Clstn3	Clstn3-201	Known	Known	None	0.75	None	None	None	None
m54284U_191107_221739/123207864/ccs	PacBio_Cortex_Rep1	mm10_ERCC_SIRV	chr15	98831522	98812799	-	12	1651	44234	114096	ENSMUSG00000067713.7	ENSMUST00000168846.2	Prkag1	Prkag1-201	Known	Known	None	0.15000000596046448	None	None	None	None
m54284U_191109_043049/34013952/ccs	PacBio_Cortex_Rep2	mm10_ERCC_SIRV	chr17	70662758	70819401	+	8	2586	48057	377506	ENSMUSG00000003279.17	ENCODEMT000377506	Dlgap1	ENCODEMT000377506	Known	ISM	Suffix	0.20000000298023224	None	None	None	None
m54284U_191107_221739/179374895/ccs	PacBio_Cortex_Rep1	mm10_ERCC_SIRV	chr11	70525371	70527644	+	6	808	33467	87968	ENSMUSG00000018286.6	ENSMUST00000018430.6	Psmb6	Psmb6-201	Known	Known	None	0.25	None	None	None	None
m54284U_191212_053548/58852889/ccs	PacBio_Hippocampus_Rep1	mm10_ERCC_SIRV	chr14	34310871	34344903	+	13	2884	40795	105768	ENSMUSG00000021794.16	ENSMUST00000022322.16	Glud1	Glud1-201	Known	Known	None	0.25	None	None	None	None
m54284U_191213_120042/44238239/ccs	PacBio_Hippocampus_Rep2	mm10_ERCC_SIRV	chr9	59656597	59679371	+	11	2199	27956	73206	ENSMUSG00000032294.17	ENSMUST00000163694.3	Pkm	Pkm-202	Known	Known	None	0.0	None	None	None	None
m54284U_191213_120042/163972877/ccs	PacBio_Hippocampus_Rep2	mm10_ERCC_SIRV	chr2	32607009	32620804	+	7	2409	4234	10982	ENSMUSG00000026811.18	ENSMUST00000095044.9	St6galnac6	St6galnac6-203	Known	Known	None	0.15000000596046448	None	None	None	None
m54284U_191213_120042/57475889/ccs	PacBio_Hippocampus_Rep2	mm10_ERCC_SIRV	chr6	124464731	124430780	-	18	3923	18708	49100	ENSMUSG00000008153.11	ENSMUST00000008297.4	Clstn3	Clstn3-201	Known	Known	None	0.75	None	None	None	None
m54284U_191212_053548/173933846/ccs	PacBio_Hippocampus_Rep1	mm10_ERCC_SIRV	chr1	151428658	151458159	+	15	2631	2467	5961	ENSMUSG00000053286.11	ENSMUST00000065625.11	Trmt1l	Trmt1l-201	Known	Known	None	0.15000000596046448	None	None	None	None
m54284U_191212_053548/61407334/ccs	PacBio_Hippocampus_Rep1	mm10_ERCC_SIRV	chr14	34310871	34344901	+	13	2882	40795	105768	ENSMUSG00000021794.16	ENSMUST00000022322.16	Glud1	Glud1-201	Known	Known	None	0.25	None	None	None	None
m54284U_191107_221739/128910659/ccs	PacBio_Cortex_Rep1	mm10_ERCC_SIRV	chr15	98831446	98812799	-	12	1575	44234	114096	ENSMUSG00000067713.7	ENSMUST00000168846.2	Prkag1	Prkag1-201	Known	Known	None	0.15000000596046448	None	None	None	None
m54284U_191107_221739/94373276/ccs	PacBio_Cortex_Rep1	mm10_ERCC_SIRV	chr17	70662783	70819371	+	8	2531	48057	377506	ENSMUSG00000003279.17	ENCODEMT000377506	Dlgap1	ENCODEMT000377506	Known	ISM	Suffix	0.6499999761581421	None	None	None	None
m54284U_191212_053548/174851486/ccs	PacBio_Hippocampus_Rep1	mm10_ERCC_SIRV	chr1	151428658	151430785	+	1	2128	2467	5964	ENSMUSG00000053286.11	ENSMUST00000186244.1	Trmt1l	Trmt1l-203	Known	Known	None	0.5	None	None	None	None
m54284U_191109_043049/39650812/ccs	PacBio_Cortex_Rep2	mm10_ERCC_SIRV	chr11	70525371	70527646	+	6	810	33467	87968	ENSMUSG00000018286.6	ENSMUST00000018430.6	Psmb6	Psmb6-201	Known	Known	None	0.30000001192092896	None	None	None	None
m54284U_191107_221739/107743712/ccs	PacBio_Cortex_Rep1	mm10_ERCC_SIRV	chr3	145938051	145944827	+	4	1670	9944	25878	ENSMUSG00000036873.13	ENSMUST00000152783.1	2410004B18Rik	2410004B18Rik-204	Known	Known	None	0.30000001192092896	None	None	None	None
m54284U_191213_120042/43386498/ccs	PacBio_Hippocampus_Rep2	mm10_ERCC_SIRV	chr14	34310871	34345263	+	13	3244	40795	105768	ENSMUSG00000021794.16	ENSMUST00000022322.16	Glud1	Glud1-201	Known	Known	None	0.25	None	None	None	None
m54284U_191107_221739/328789/ccs	PacBio_Cortex_Rep1	mm10_ERCC_SIRV	chr2	32607011	32620804	+	7	2407	4234	10982	ENSMUSG00000026811.18	ENSMUST00000095044.9	St6galnac6	St6galnac6-203	Known	Known	None	0.15000000596046448	None	None	None	None
m54284U_191213_120042/57737881/ccs	PacBio_Hippocampus_Rep2	mm10_ERCC_SIRV	chr6	124464772	124430780	-	18	3971	18708	49100	ENSMUSG00000008153.11	ENSMUST00000008297.4	Clstn3	Clstn3-201	Known	Known	None	0.75	None	None	None	None
m54284U_191213_120042/45023725/ccs	PacBio_Hippocampus_Rep2	mm10_ERCC_SIRV	chr9	59656597	59679374	+	11	2202	27956	73206	ENSMUSG00000032294.17	ENSMUST00000163694.3	Pkm	Pkm-202	Known	Known	None	0.0	None	None	None	None
m54284U_191212_053548/179964570/ccs	PacBio_Hippocampus_Rep1	mm10_ERCC_SIRV	chr1	151428658	151430800	+	1	2143	2467	5964	ENSMUSG00000053286.11	ENSMUST00000186244.1	Trmt1l	Trmt1l-203	Known	Known	None	1.0	None	None	None	None
m54284U_191109_043049/120520726/ccs	PacBio_Cortex_Rep2	mm10_ERCC_SIRV	chr5	108550007	108518560	-	4	2166	14970	38907	ENSMUSG00000033615.9	ENSMUST00000046892.9	Cplx1	Cplx1-201	Known	Known	None	0.10000000149011612	None	None	None	None
m54284U_191109_043049/20907521/ccs	PacBio_Cortex_Rep2	mm10_ERCC_SIRV	chr7	88278136	88310872	+	7	2426	22450	58197	ENSMUSG00000030560.17	ENSMUST00000032779.11	Ctsc	Ctsc-201	Known	Known	None	0.25	None	None	None	None
m54284U_191107_221739/140378274/ccs	PacBio_Cortex_Rep1	mm10_ERCC_SIRV	chr15	98831456	98812799	-	12	1585	44234	114096	ENSMUSG00000067713.7	ENSMUST00000168846.2	Prkag1	Prkag1-201	Known	Known	None	0.15000000596046448	None	None	None	None
m54284U_191213_120042/60163292/ccs	PacBio_Hippocampus_Rep2	mm10_ERCC_SIRV	chr14	34310871	34344910	+	13	2891	40795	105768	ENSMUSG00000021794.16	ENSMUST00000022322.16	Glud1	Glud1-201	Known	Known	None	0.05000000074505806	None	None	None	None
m54284U_191213_120042/58065586/ccs	PacBio_Hippocampus_Rep2	mm10_ERCC_SIRV	chr6	124464743	124430780	-	18	3942	18708	49100	ENSMUSG00000008153.11	ENSMUST00000008297.4	Clstn3	Clstn3-201	Known	Known	None	0.75	None	None	None	None
m54284U_191109_043049/99943566/ccs	PacBio_Cortex_Rep2	mm10_ERCC_SIRV	chr17	70662784	70819802	+	7	2913	48057	377505	ENSMUSG00000003279.17	ENCODEMT000377505	Dlgap1	ENCODEMT000377505	Known	ISM	Suffix	0.8500000238418579	None	None	None	None
m54284U_191107_221739/104335417/ccs	PacBio_Cortex_Rep1	mm10_ERCC_SIRV	chr2	32607011	32620804	+	7	2407	4234	10982	ENSMUSG00000026811.18	ENSMUST00000095044.9	St6galnac6	St6galnac6-203	Known	Known	None	0.15000000596046448	None	None	None	None
m54284U_191109_043049/90310833/ccs	PacBio_Cortex_Rep2	mm10_ERCC_SIRV	chr11	70525371	70527646	+	6	810	33467	87968	ENSMUSG00000018286.6	ENSMUST00000018430.6	Psmb6	Psmb6-201	Known	Known	None	0.30000001192092896	None	None	None	None
m54284U_191213_120042/93784875/ccs	PacBio_Hippocampus_Rep2	mm10_ERCC_SIRV	chr14	34310871	34344903	+	13	2884	40795	105768	ENSMUSG00000021794.16	ENSMUST00000022322.16	Glud1	Glud1-201	Known	Known	None	0.25	None	None	None	None
m54284U_191107_221739/109052935/ccs	PacBio_Cortex_Rep1	mm10_ERCC_SIRV	chr3	145938051	145944275	+	3	956	9944	25876	ENSMUSG00000036873.13	ENSMUST00000039571.13	2410004B18Rik	2410004B18Rik-201	Known	Known	None	0.30000001192092896	None	None	None	None
m54284U_191213_120042/918102/ccs	PacBio_Hippocampus_Rep2	mm10_ERCC_SIRV	chr1	151428658	151458159	+	15	2631	2467	5961	ENSMUSG00000053286.11	ENSMUST00000065625.11	Trmt1l	Trmt1l-201	Known	Known	None	0.15000000596046448	None	None	None	None
m54284U_191107_221739/143264113/ccs	PacBio_Cortex_Rep1	mm10_ERCC_SIRV	chr15	98831473	98812799	-	12	1602	44234	114096	ENSMUSG00000067713.7	ENSMUST00000168846.2	Prkag1	Prkag1-201	Known	Known	None	0.15000000596046448	None	None	None	None
m54284U_191213_120042/45681485/ccs	PacBio_Hippocampus_Rep2	mm10_ERCC_SIRV	chr9	59656597	59679373	+	11	2201	27956	73206	ENSMUSG00000032294.17	ENSMUST00000163694.3	Pkm	Pkm-202	Known	Known	None	0.0	None	None	None	None
m54284U_191213_120042/123144206/ccs	PacBio_Hippocampus_Rep2	mm10_ERCC_SIRV	chr14	34310871	34345263	+	13	3244	40795	105768	ENSMUSG00000021794.16	ENSMUST00000022322.16	Glud1	Glud1-201	Known	Known	None	0.25	None	None	None	None
m54284U_191107_221739/7735702/ccs	PacBio_Cortex_Rep1	mm10_ERCC_SIRV	chr17	70662785	70819741	+	8	2880	48057	377506	ENSMUSG00000003279.17	ENCODEMT000377506	Dlgap1	ENCODEMT000377506	Known	ISM	Suffix	0.800000011920929	None	None	None	None
m54284U_191212_053548/1901888/ccs	PacBio_Hippocampus_Rep1	mm10_ERCC_SIRV	chr2	32607035	32620782	+	5	2239	4234	377526	ENSMUSG00000026811.18	ENCODEMT000377526	St6galnac6	ENCODEMT000377526	Known	NIC	None	0.5	None	None	None	None
m54284U_191109_043049/117179827/ccs	PacBio_Cortex_Rep2	mm10_ERCC_SIRV	chr11	70525371	70527646	+	6	810	33467	87968	ENSMUSG00000018286.6	ENSMUST00000018430.6	Psmb6	Psmb6-201	Known	Known	None	0.30000001192092896	None	None	None	None
m54284U_191213_120042/135005582/ccs	PacBio_Hippocampus_Rep2	mm10_ERCC_SIRV	chr14	34310871	34344903	+	13	2884	40795	105768	ENSMUSG00000021794.16	ENSMUST00000022322.16	Glud1	Glud1-201	Known	Known	None	0.25	None	None	None	None
m54284U_191213_120042/1051153/ccs	PacBio_Hippocampus_Rep2	mm10_ERCC_SIRV	chr1	151428658	151458157	+	15	2629	2467	5961	ENSMUSG00000053286.11	ENSMUST00000065625.11	Trmt1l	Trmt1l-201	Known	Known	None	0.15000000596046448	None	None	None	None
m54284U_191107_221739/143392955/ccs	PacBio_Cortex_Rep1	mm10_ERCC_SIRV	chr15	98831388	98812799	-	11	1665	44234	377560	ENSMUSG00000067713.7	ENCODEMT000377560	Prkag1	ENCODEMT000377560	Known	NIC	None	0.15000000596046448	None	None	None	None
m54284U_191213_120042/58328084/ccs	PacBio_Hippocampus_Rep2	mm10_ERCC_SIRV	chr6	124464731	124430780	-	18	3930	18708	49100	ENSMUSG00000008153.11	ENSMUST00000008297.4	Clstn3	Clstn3-201	Known	Known	None	0.75	None	None	None	None
m54284U_191107_221739/126878053/ccs	PacBio_Cortex_Rep1	mm10_ERCC_SIRV	chr3	145938051	145944275	+	4	1083	9944	25877	ENSMUSG00000036873.13	ENSMUST00000134575.7	2410004B18Rik	2410004B18Rik-202	Known	Known	None	0.30000001192092896	None	None	None	None
m54284U_191109_043049/102040517/ccs	PacBio_Cortex_Rep2	mm10_ERCC_SIRV	chr14	34310872	34344897	+	13	2877	40795	105768	ENSMUSG00000021794.16	ENSMUST00000022322.16	Glud1	Glud1-201	Known	Known	None	0.25	None	None	None	None
m54284U_191109_043049/120520742/ccs	PacBio_Cortex_Rep2	mm10_ERCC_SIRV	chr5	108550016	108518557	-	4	2142	14970	374137	ENSMUSG00000033615.9	ENCODEMT000374137	Cplx1	ENCODEMT000374137	Known	NNC	None	0.10000000149011612	None	None	None	None
m54284U_191212_053548/45090521/ccs	PacBio_Hippocampus_Rep1	mm10_ERCC_SIRV	chr11	70525371	70527650	+	6	814	33467	87968	ENSMUSG00000018286.6	ENSMUST00000018430.6	Psmb6	Psmb6-201	Known	Known	None	0.20000000298023224	None	None	None	None
m54284U_191109_043049/33424346/ccs	PacBio_Cortex_Rep2	mm10_ERCC_SIRV	chr7	88278136	88291390	+	4	3211	22450	58198	ENSMUSG00000030560.17	ENSMUST00000131108.8	Ctsc	Ctsc-203	Known	Known	None	0.4000000059604645	None	None	None	None
m54284U_191213_120042/45744765/ccs	PacBio_Hippocampus_Rep2	mm10_ERCC_SIRV	chr9	59656597	59679372	+	11	2200	27956	73206	ENSMUSG00000032294.17	ENSMUST00000163694.3	Pkm	Pkm-202	Known	Known	None	0.0	None	None	None	None
m54284U_191212_053548/34276847/ccs	PacBio_Hippocampus_Rep1	mm10_ERCC_SIRV	chr2	32607011	32620804	+	5	2153	4234	377561	ENSMUSG00000026811.18	ENCODEMT000377561	St6galnac6	ENCODEMT000377561	Known	NIC	None	0.15000000596046448	None	None	None	None
m54284U_191107_221739/24183882/ccs	PacBio_Cortex_Rep1	mm10_ERCC_SIRV	chr17	70662785	70819804	+	8	2943	48057	377506	ENSMUSG00000003279.17	ENCODEMT000377506	Dlgap1	ENCODEMT000377506	Known	ISM	Suffix	0.8999999761581421	None	None	None	None
m54284U_191109_043049/135596143/ccs	PacBio_Cortex_Rep2	mm10_ERCC_SIRV	chr14	34310872	34344903	+	13	2883	40795	105768	ENSMUSG00000021794.16	ENSMUST00000022322.16	Glud1	Glud1-201	Known	Known	None	0.25	None	None	None	None
m54284U_191213_120042/11797458/ccs	PacBio_Hippocampus_Rep2	mm10_ERCC_SIRV	chr1	151428658	151458157	+	15	2629	2467	5961	ENSMUSG00000053286.11	ENSMUST00000065625.11	Trmt1l	Trmt1l-201	Known	Known	None	0.15000000596046448	None	None	None	None
m54284U_191107_221739/143721044/ccs	PacBio_Cortex_Rep1	mm10_ERCC_SIRV	chr15	98831459	98812799	-	12	1588	44234	114096	ENSMUSG00000067713.7	ENSMUST00000168846.2	Prkag1	Prkag1-201	Known	Known	None	0.15000000596046448	None	None	None	None
m54284U_191213_120042/101254478/ccs	PacBio_Hippocampus_Rep2	mm10_ERCC_SIRV	chr14	34310873	34344907	+	13	2886	40795	105768	ENSMUSG00000021794.16	ENSMUST00000022322.16	Glud1	Glud1-201	Known	Known	None	0.05000000074505806	None	None	None	None
m54284U_191213_120042/59310532/ccs	PacBio_Hippocampus_Rep2	mm10_ERCC_SIRV	chr6	124464703	124430780	-	18	3902	18708	49100	ENSMUSG00000008153.11	ENSMUST00000008297.4	Clstn3	Clstn3-201	Known	Known	None	0.75	None	None	None	None
m54284U_191107_221739/132385529/ccs	PacBio_Cortex_Rep1	mm10_ERCC_SIRV	chr3	145938051	145944275	+	3	991	9944	25880	ENSMUSG00000036873.13	ENSMUST00000190472.1	2410004B18Rik	2410004B18Rik-207	Known	Known	None	0.30000001192092896	None	None	None	None
m54284U_191212_053548/156762139/ccs	PacBio_Hippocampus_Rep1	mm10_ERCC_SIRV	chr11	70525371	70527645	+	6	809	33467	87968	ENSMUSG00000018286.6	ENSMUST00000018430.6	Psmb6	Psmb6-201	Known	Known	None	0.25	None	None	None	None
m54284U_191107_221739/33556908/ccs	PacBio_Cortex_Rep1	mm10_ERCC_SIRV	chr17	70662785	70819804	+	8	2943	48057	377506	ENSMUSG00000003279.17	ENCODEMT000377506	Dlgap1	ENCODEMT000377506	Known	ISM	Suffix	0.8999999761581421	None	None	None	None
m54284U_191107_221739/146409506/ccs	PacBio_Cortex_Rep1	mm10_ERCC_SIRV	chr15	98831485	98812799	-	12	1614	44234	114096	ENSMUSG00000067713.7	ENSMUST00000168846.2	Prkag1	Prkag1-201	Known	Known	None	0.15000000596046448	None	None	None	None
m54284U_191212_053548/35914978/ccs	PacBio_Hippocampus_Rep1	mm10_ERCC_SIRV	chr2	32607011	32620804	+	7	2407	4234	10982	ENSMUSG00000026811.18	ENSMUST00000095044.9	St6galnac6	St6galnac6-203	Known	Known	None	0.15000000596046448	None	None	None	None
m54284U_191107_221739/116720368/ccs	PacBio_Cortex_Rep1	mm10_ERCC_SIRV	chr14	34310875	34344910	+	13	2887	40795	105768	ENSMUSG00000021794.16	ENSMUST00000022322.16	Glud1	Glud1-201	Known	Known	None	0.05000000074505806	None	None	None	None
m54284U_191213_120042/16255526/ccs	PacBio_Hippocampus_Rep2	mm10_ERCC_SIRV	chr1	151428658	151458028	+	15	2500	2467	5961	ENSMUSG00000053286.11	ENSMUST00000065625.11	Trmt1l	Trmt1l-201	Known	Known	None	0.699999988079071	None	None	None	None
m54284U_191213_120042/46335198/ccs	PacBio_Hippocampus_Rep2	mm10_ERCC_SIRV	chr9	59656597	59679372	+	11	2200	27956	73206	ENSMUSG00000032294.17	ENSMUST00000163694.3	Pkm	Pkm-202	Known	Known	None	0.0	None	None	None	None
m54284U_191213_120042/98764970/ccs	PacBio_Hippocampus_Rep2	mm10_ERCC_SIRV	chr14	34310876	34344901	+	13	2877	40795	105768	ENSMUSG00000021794.16	ENSMUST00000022322.16	Glud1	Glud1-201	Known	Known	None	0.25	None	None	None	None
m54284U_191212_053548/177473234/ccs	PacBio_Hippocampus_Rep1	mm10_ERCC_SIRV	chr11	70525371	70527853	+	6	1017	33467	87968	ENSMUSG00000018286.6	ENSMUST00000018430.6	Psmb6	Psmb6-201	Known	Known	None	0.10000000149011612	None	None	None	None
m54284U_191107_221739/146866766/ccs	PacBio_Cortex_Rep1	mm10_ERCC_SIRV	chr15	98831470	98812799	-	12	1599	44234	114096	ENSMUSG00000067713.7	ENSMUST00000168846.2	Prkag1	Prkag1-201	Known	Known	None	0.15000000596046448	None	None	None	None
m54284U_191213_120042/59900988/ccs	PacBio_Hippocampus_Rep2	mm10_ERCC_SIRV	chr6	124464707	124430780	-	18	3906	18708	49100	ENSMUSG00000008153.11	ENSMUST00000008297.4	Clstn3	Clstn3-201	Known	Known	None	0.75	None	None	None	None
m54284U_191212_053548/37684097/ccs	PacBio_Hippocampus_Rep1	mm10_ERCC_SIRV	chr2	32607028	32620804	+	7	2403	4234	377537	ENSMUSG00000026811.18	ENCODEMT000377537	St6galnac6	ENCODEMT000377537	Known	NIC	None	0.15000000596046448	None	None	None	None
m54284U_191109_043049/46465357/ccs	PacBio_Cortex_Rep2	mm10_ERCC_SIRV	chr7	88278136	88310868	+	7	2422	22450	58197	ENSMUSG00000030560.17	ENSMUST00000032779.11	Ctsc	Ctsc-201	Known	Known	None	0.30000001192092896	None	None	None	None
m54284U_191107_221739/151650482/ccs	PacBio_Cortex_Rep1	mm10_ERCC_SIRV	chr3	145938051	145944826	+	3	1507	9944	25876	ENSMUSG00000036873.13	ENSMUST00000039571.13	2410004B18Rik	2410004B18Rik-201	Known	Known	None	0.30000001192092896	None	None	None	None
m54284U_191107_221739/46270798/ccs	PacBio_Cortex_Rep1	mm10_ERCC_SIRV	chr17	70662817	70815798	+	6	1604	48057	377558	ENSMUSG00000003279.17	ENCODEMT000377558	Dlgap1	ENCODEMT000377558	Known	ISM	Both	0.3499999940395355	None	None	None	None
m54284U_191107_221739/6556254/ccs	PacBio_Cortex_Rep1	mm10_ERCC_SIRV	chr14	34310877	34344904	+	13	2879	40795	105768	ENSMUSG00000021794.16	ENSMUST00000022322.16	Glud1	Glud1-201	Known	Known	None	0.20000000298023224	None	None	None	None
m54284U_191109_043049/120652096/ccs	PacBio_Cortex_Rep2	mm10_ERCC_SIRV	chr5	108549973	108518560	-	4	2132	14970	38907	ENSMUSG00000033615.9	ENSMUST00000046892.9	Cplx1	Cplx1-201	Known	Known	None	0.10000000149011612	None	None	None	None
m54284U_191213_120042/36244189/ccs	PacBio_Hippocampus_Rep2	mm10_ERCC_SIRV	chr1	151428658	151443703	+	7	1446	2467	5960	ENSMUSG00000053286.11	ENSMUST00000188179.6	Trmt1l	Trmt1l-204	Known	Known	None	0.800000011920929	None	None	None	None
m54284U_191213_120042/46400967/ccs	PacBio_Hippocampus_Rep2	mm10_ERCC_SIRV	chr9	59656597	59679368	+	11	2196	27956	73206	ENSMUSG00000032294.17	ENSMUST00000163694.3	Pkm	Pkm-202	Known	Known	None	0.05000000074505806	None	None	None	None
m54284U_191107_221739/147980292/ccs	PacBio_Cortex_Rep1	mm10_ERCC_SIRV	chr15	98831482	98812799	-	12	1611	44234	114096	ENSMUSG00000067713.7	ENSMUST00000168846.2	Prkag1	Prkag1-201	Known	Known	None	0.15000000596046448	None	None	None	None
m54284U_191213_120042/11601891/ccs	PacBio_Hippocampus_Rep2	mm10_ERCC_SIRV	chr11	70525371	70527642	+	6	806	33467	87968	ENSMUSG00000018286.6	ENSMUST00000018430.6	Psmb6	Psmb6-201	Known	Known	None	0.25	None	None	None	None
m54284U_191109_043049/23922860/ccs	PacBio_Cortex_Rep2	mm10_ERCC_SIRV	chr14	34310877	34344271	+	13	2246	40795	105768	ENSMUSG00000021794.16	ENSMUST00000022322.16	Glud1	Glud1-201	Known	Known	None	0.25	None	None	None	None
m54284U_191212_053548/108003804/ccs	PacBio_Hippocampus_Rep1	mm10_ERCC_SIRV	chr2	32607011	32620804	+	7	2345	4234	377562	ENSMUSG00000026811.18	ENCODEMT000377562	St6galnac6	ENCODEMT000377562	Known	NIC	None	0.15000000596046448	None	None	None	None
m54284U_191107_221739/72679771/ccs	PacBio_Cortex_Rep1	mm10_ERCC_SIRV	chr17	70662785	70819742	+	8	2881	48057	377506	ENSMUSG00000003279.17	ENCODEMT000377506	Dlgap1	ENCODEMT000377506	Known	ISM	Suffix	0.8500000238418579	None	None	None	None
m54284U_191109_043049/83297947/ccs	PacBio_Cortex_Rep2	mm10_ERCC_SIRV	chr14	34310877	34344903	+	13	2878	40795	105768	ENSMUSG00000021794.16	ENSMUST00000022322.16	Glud1	Glud1-201	Known	Known	None	0.25	None	None	None	None
m54284U_191107_221739/148048002/ccs	PacBio_Cortex_Rep1	mm10_ERCC_SIRV	chr15	98831470	98812799	-	12	1599	44234	114096	ENSMUSG00000067713.7	ENSMUST00000168846.2	Prkag1	Prkag1-201	Known	Known	None	0.15000000596046448	None	None	None	None
m54284U_191213_120042/51118651/ccs	PacBio_Hippocampus_Rep2	mm10_ERCC_SIRV	chr1	151428658	151458029	+	15	2501	2467	5961	ENSMUSG00000053286.11	ENSMUST00000065625.11	Trmt1l	Trmt1l-201	Known	Known	None	0.699999988079071	None	None	None	None
m54284U_191107_221739/153617444/ccs	PacBio_Cortex_Rep1	mm10_ERCC_SIRV	chr3	145938051	145944827	+	3	1508	9944	25876	ENSMUSG00000036873.13	ENSMUST00000039571.13	2410004B18Rik	2410004B18Rik-201	Known	Known	None	0.30000001192092896	None	None	None	None
m54284U_191213_120042/35785511/ccs	PacBio_Hippocampus_Rep2	mm10_ERCC_SIRV	chr11	70525371	70527646	+	6	810	33467	87968	ENSMUSG00000018286.6	ENSMUST00000018430.6	Psmb6	Psmb6-201	Known	Known	None	0.30000001192092896	None	None	None	None
m54284U_191109_043049/91031684/ccs	PacBio_Cortex_Rep2	mm10_ERCC_SIRV	chr14	34310877	34345260	+	13	3235	40795	105768	ENSMUSG00000021794.16	ENSMUST00000022322.16	Glud1	Glud1-201	Known	Known	None	0.30000001192092896	None	None	None	None
m54284U_191212_053548/113640885/ccs	PacBio_Hippocampus_Rep1	mm10_ERCC_SIRV	chr2	32607011	32620804	+	7	2407	4234	10982	ENSMUSG00000026811.18	ENSMUST00000095044.9	St6galnac6	St6galnac6-203	Known	Known	None	0.15000000596046448	None	None	None	None
m54284U_191213_120042/60491815/ccs	PacBio_Hippocampus_Rep2	mm10_ERCC_SIRV	chr6	124450173	124430783	-	8	2030	18708	376726	ENSMUSG00000008153.11	ENCODEMT000376726	Clstn3	ENCODEMT000376726	Known	ISM	Suffix	0.75	None	None	None	None
m54284U_191213_120042/46532553/ccs	PacBio_Hippocampus_Rep2	mm10_ERCC_SIRV	chr9	59656597	59679367	+	11	2195	27956	73206	ENSMUSG00000032294.17	ENSMUST00000163694.3	Pkm	Pkm-202	Known	Known	None	0.05000000074505806	None	None	None	None
m54284U_191107_221739/121570201/ccs	PacBio_Cortex_Rep1	mm10_ERCC_SIRV	chr17	70662785	70819804	+	8	2943	48057	377506	ENSMUSG00000003279.17	ENCODEMT000377506	Dlgap1	ENCODEMT000377506	Known	ISM	Suffix	0.8999999761581421	None	None	None	None
m54284U_191107_221739/148178613/ccs	PacBio_Cortex_Rep1	mm10_ERCC_SIRV	chr15	98831470	98812799	-	12	1599	44234	114096	ENSMUSG00000067713.7	ENSMUST00000168846.2	Prkag1	Prkag1-201	Known	Known	None	0.15000000596046448	None	None	None	None
m54284U_191109_043049/60295973/ccs	PacBio_Cortex_Rep2	mm10_ERCC_SIRV	chr7	88278136	88310167	+	7	1721	22450	58197	ENSMUSG00000030560.17	ENSMUST00000032779.11	Ctsc	Ctsc-201	Known	Known	None	0.3499999940395355	None	None	None	None
m54284U_191213_120042/18416340/ccs	PacBio_Hippocampus_Rep2	mm10_ERCC_SIRV	chr14	34310877	34344903	+	13	2878	40795	105768	ENSMUSG00000021794.16	ENSMUST00000022322.16	Glud1	Glud1-201	Known	Known	None	0.25	None	None	None	None
m54284U_191213_120042/53478035/ccs	PacBio_Hippocampus_Rep2	mm10_ERCC_SIRV	chr1	151428658	151458157	+	15	2629	2467	5961	ENSMUSG00000053286.11	ENSMUST00000065625.11	Trmt1l	Trmt1l-201	Known	Known	None	0.15000000596046448	None	None	None	None
m54284U_191213_120042/75169902/ccs	PacBio_Hippocampus_Rep2	mm10_ERCC_SIRV	chr11	70525371	70527650	+	6	814	33467	87968	ENSMUSG00000018286.6	ENSMUST00000018430.6	Psmb6	Psmb6-201	Known	Known	None	0.20000000298023224	None	None	None	None
m54284U_191109_043049/120782929/ccs	PacBio_Cortex_Rep2	mm10_ERCC_SIRV	chr5	108549974	108518560	-	4	2133	14970	38907	ENSMUSG00000033615.9	ENSMUST00000046892.9	Cplx1	Cplx1-201	Known	Known	None	0.10000000149011612	None	None	None	None
m54284U_191212_053548/117178895/ccs	PacBio_Hippocampus_Rep1	mm10_ERCC_SIRV	chr2	32607011	32620804	+	7	2536	4234	10981	ENSMUSG00000026811.18	ENSMUST00000095045.8	St6galnac6	St6galnac6-204	Known	Known	None	0.15000000596046448	None	None	None	None
m54284U_191213_120042/79366695/ccs	PacBio_Hippocampus_Rep2	mm10_ERCC_SIRV	chr14	34310877	34344903	+	13	2878	40795	105768	ENSMUSG00000021794.16	ENSMUST00000022322.16	Glud1	Glud1-201	Known	Known	None	0.25	None	None	None	None
m54284U_191107_221739/164103539/ccs	PacBio_Cortex_Rep1	mm10_ERCC_SIRV	chr3	145938051	145944275	+	3	956	9944	25876	ENSMUSG00000036873.13	ENSMUST00000039571.13	2410004B18Rik	2410004B18Rik-201	Known	Known	None	0.30000001192092896	None	None	None	None
m54284U_191107_221739/151455663/ccs	PacBio_Cortex_Rep1	mm10_ERCC_SIRV	chr15	98831467	98812799	-	12	1596	44234	114096	ENSMUSG00000067713.7	ENSMUST00000168846.2	Prkag1	Prkag1-201	Known	Known	None	0.15000000596046448	None	None	None	None
m54284U_191107_221739/122160492/ccs	PacBio_Cortex_Rep1	mm10_ERCC_SIRV	chr17	70662786	70819804	+	7	2913	48057	377505	ENSMUSG00000003279.17	ENCODEMT000377505	Dlgap1	ENCODEMT000377505	Known	ISM	Suffix	0.8999999761581421	None	None	None	None
m54284U_191213_120042/60687139/ccs	PacBio_Hippocampus_Rep2	mm10_ERCC_SIRV	chr6	124464754	124430780	-	18	3953	18708	49100	ENSMUSG00000008153.11	ENSMUST00000008297.4	Clstn3	Clstn3-201	Known	Known	None	0.75	None	None	None	None
m54284U_191213_120042/46663590/ccs	PacBio_Hippocampus_Rep2	mm10_ERCC_SIRV	chr9	59656597	59679372	+	11	2200	27956	73206	ENSMUSG00000032294.17	ENSMUST00000163694.3	Pkm	Pkm-202	Known	Known	None	0.0	None	None	None	None
m54284U_191107_221739/1835576/ccs	PacBio_Cortex_Rep1	mm10_ERCC_SIRV	chr14	34310886	34345261	+	13	3227	40795	105768	ENSMUSG00000021794.16	ENSMUST00000022322.16	Glud1	Glud1-201	Known	Known	None	0.30000001192092896	None	None	None	None
m54284U_191213_120042/56886267/ccs	PacBio_Hippocampus_Rep2	mm10_ERCC_SIRV	chr1	151428658	151458057	+	15	2529	2467	5961	ENSMUSG00000053286.11	ENSMUST00000065625.11	Trmt1l	Trmt1l-201	Known	Known	None	0.30000001192092896	None	None	None	None
m54284U_191212_053548/119996972/ccs	PacBio_Hippocampus_Rep1	mm10_ERCC_SIRV	chr2	32607011	32620804	+	7	2532	4234	377563	ENSMUSG00000026811.18	ENCODEMT000377563	St6galnac6	ENCODEMT000377563	Known	NIC	None	0.15000000596046448	None	None	None	None
m54284U_191213_120042/82707724/ccs	PacBio_Hippocampus_Rep2	mm10_ERCC_SIRV	chr11	70525380	70527650	+	3	1774	33467	377525	ENSMUSG00000018286.6	ENCODEMT000377525	Psmb6	ENCODEMT000377525	Known	NIC	None	0.30000001192092896	None	None	None	None
m54284U_191109_043049/98700046/ccs	PacBio_Cortex_Rep2	mm10_ERCC_SIRV	chr14	34310886	34344903	+	13	2869	40795	105768	ENSMUSG00000021794.16	ENSMUST00000022322.16	Glud1	Glud1-201	Known	Known	None	0.25	None	None	None	None
m54284U_191107_221739/152830305/ccs	PacBio_Cortex_Rep1	mm10_ERCC_SIRV	chr15	98831466	98812799	-	12	1595	44234	114096	ENSMUSG00000067713.7	ENSMUST00000168846.2	Prkag1	Prkag1-201	Known	Known	None	0.15000000596046448	None	None	None	None
m54284U_191107_221739/132122732/ccs	PacBio_Cortex_Rep1	mm10_ERCC_SIRV	chr17	70662786	70819743	+	7	2852	48057	377505	ENSMUSG00000003279.17	ENCODEMT000377505	Dlgap1	ENCODEMT000377505	Known	ISM	Suffix	0.8999999761581421	None	None	None	None
m54284U_191107_221739/165480796/ccs	PacBio_Cortex_Rep1	mm10_ERCC_SIRV	chr3	145938051	145944827	+	3	1508	9944	25876	ENSMUSG00000036873.13	ENSMUST00000039571.13	2410004B18Rik	2410004B18Rik-201	Known	Known	None	0.30000001192092896	None	None	None	None
m54284U_191109_043049/106562887/ccs	PacBio_Cortex_Rep2	mm10_ERCC_SIRV	chr14	34310886	34344903	+	13	2869	40795	105768	ENSMUSG00000021794.16	ENSMUST00000022322.16	Glud1	Glud1-201	Known	Known	None	0.25	None	None	None	None
m54284U_191109_043049/65996126/ccs	PacBio_Cortex_Rep2	mm10_ERCC_SIRV	chr7	88278135	88310313	+	7	1862	22450	377550	ENSMUSG00000030560.17	ENCODEMT000377550	Ctsc	ENCODEMT000377550	Known	NIC	None	0.20000000298023224	None	None	None	None
m54284U_191213_120042/61081335/ccs	PacBio_Hippocampus_Rep2	mm10_ERCC_SIRV	chr6	124464752	124430780	-	18	3951	18708	49100	ENSMUSG00000008153.11	ENSMUST00000008297.4	Clstn3	Clstn3-201	Known	Known	None	0.75	None	None	None	None
m54284U_191213_120042/57412354/ccs	PacBio_Hippocampus_Rep2	mm10_ERCC_SIRV	chr1	151428658	151458159	+	15	2631	2467	5961	ENSMUSG00000053286.11	ENSMUST00000065625.11	Trmt1l	Trmt1l-201	Known	Known	None	0.15000000596046448	None	None	None	None
m54284U_191213_120042/46860523/ccs	PacBio_Hippocampus_Rep2	mm10_ERCC_SIRV	chr9	59656597	59679369	+	11	2197	27956	73206	ENSMUSG00000032294.17	ENSMUST00000163694.3	Pkm	Pkm-202	Known	Known	None	0.05000000074505806	None	None	None	None
m54284U_191213_120042/123864485/ccs	PacBio_Hippocampus_Rep2	mm10_ERCC_SIRV	chr11	70525371	70527650	+	6	814	33467	87968	ENSMUSG00000018286.6	ENSMUST00000018430.6	Psmb6	Psmb6-201	Known	Known	None	0.20000000298023224	None	None	None	None
m54284U_191212_053548/121569513/ccs	PacBio_Hippocampus_Rep1	mm10_ERCC_SIRV	chr2	32607013	32620791	+	7	2468	4234	377555	ENSMUSG00000026811.18	ENCODEMT000377555	St6galnac6	ENCODEMT000377555	Known	NIC	None	0.30000001192092896	None	None	None	None
m54284U_191107_221739/154075546/ccs	PacBio_Cortex_Rep1	mm10_ERCC_SIRV	chr15	98831495	98812799	-	12	1624	44234	114096	ENSMUSG00000067713.7	ENSMUST00000168846.2	Prkag1	Prkag1-201	Known	Known	None	0.15000000596046448	None	None	None	None
m54284U_191109_043049/144246603/ccs	PacBio_Cortex_Rep2	mm10_ERCC_SIRV	chr14	34310886	34344903	+	13	2869	40795	105768	ENSMUSG00000021794.16	ENSMUST00000022322.16	Glud1	Glud1-201	Known	Known	None	0.25	None	None	None	None
m54284U_191107_221739/147588645/ccs	PacBio_Cortex_Rep1	mm10_ERCC_SIRV	chr17	70662786	70819743	+	7	2852	48057	377505	ENSMUSG00000003279.17	ENCODEMT000377505	Dlgap1	ENCODEMT000377505	Known	ISM	Suffix	0.8999999761581421	None	None	None	None
m54284U_191213_120042/45417424/ccs	PacBio_Hippocampus_Rep2	mm10_ERCC_SIRV	chr14	34310886	34344904	+	13	2870	40795	105768	ENSMUSG00000021794.16	ENSMUST00000022322.16	Glud1	Glud1-201	Known	Known	None	0.20000000298023224	None	None	None	None
m54284U_191213_120042/59770337/ccs	PacBio_Hippocampus_Rep2	mm10_ERCC_SIRV	chr1	151428658	151458158	+	15	2630	2467	5961	ENSMUSG00000053286.11	ENSMUST00000065625.11	Trmt1l	Trmt1l-201	Known	Known	None	0.15000000596046448	None	None	None	None
m54284U_191109_043049/120979632/ccs	PacBio_Cortex_Rep2	mm10_ERCC_SIRV	chr5	108525566	108518560	-	2	1925	14970	373845	ENSMUSG00000033615.9	ENCODEMT000373845	Cplx1	ENCODEMT000373845	Known	ISM	Suffix	0.10000000149011612	None	None	None	None
m54284U_191107_221739/169282258/ccs	PacBio_Cortex_Rep1	mm10_ERCC_SIRV	chr3	145938051	145944203	+	3	884	9944	25876	ENSMUSG00000036873.13	ENSMUST00000039571.13	2410004B18Rik	2410004B18Rik-201	Known	Known	None	0.15000000596046448	None	None	None	None
m54284U_191107_221739/155910292/ccs	PacBio_Cortex_Rep1	mm10_ERCC_SIRV	chr15	98831482	98812799	-	12	1611	44234	114096	ENSMUSG00000067713.7	ENSMUST00000168846.2	Prkag1	Prkag1-201	Known	Known	None	0.15000000596046448	None	None	None	None
m54284U_191107_221739/6160540/ccs	PacBio_Cortex_Rep1	mm10_ERCC_SIRV	chr11	70525372	70527646	+	6	809	33467	87968	ENSMUSG00000018286.6	ENSMUST00000018430.6	Psmb6	Psmb6-201	Known	Known	None	0.30000001192092896	None	None	None	None
m54284U_191212_053548/163514041/ccs	PacBio_Hippocampus_Rep1	mm10_ERCC_SIRV	chr2	32607011	32620804	+	7	2536	4234	10981	ENSMUSG00000026811.18	ENSMUST00000095045.8	St6galnac6	St6galnac6-204	Known	Known	None	0.15000000596046448	None	None	None	None
m54284U_191213_120042/61868575/ccs	PacBio_Hippocampus_Rep2	mm10_ERCC_SIRV	chr6	124464747	124430780	-	18	3946	18708	49100	ENSMUSG00000008153.11	ENSMUST00000008297.4	Clstn3	Clstn3-201	Known	Known	None	0.75	None	None	None	None
m54284U_191213_120042/65077474/ccs	PacBio_Hippocampus_Rep2	mm10_ERCC_SIRV	chr14	34310886	34344901	+	13	2867	40795	105768	ENSMUSG00000021794.16	ENSMUST00000022322.16	Glud1	Glud1-201	Known	Known	None	0.25	None	None	None	None
m54284U_191213_120042/47513644/ccs	PacBio_Hippocampus_Rep2	mm10_ERCC_SIRV	chr9	59656597	59679369	+	11	2197	27956	73206	ENSMUSG00000032294.17	ENSMUST00000163694.3	Pkm	Pkm-202	Known	Known	None	0.05000000074505806	None	None	None	None
m54284U_191109_043049/2164767/ccs	PacBio_Cortex_Rep2	mm10_ERCC_SIRV	chr17	70662788	70819720	+	8	2876	48057	377564	ENSMUSG00000003279.17	ENCODEMT000377564	Dlgap1	ENCODEMT000377564	Known	ISM	Suffix	0.8500000238418579	None	None	None	None
m54284U_191213_120042/128714963/ccs	PacBio_Hippocampus_Rep2	mm10_ERCC_SIRV	chr14	34310886	34344903	+	13	2869	40795	105768	ENSMUSG00000021794.16	ENSMUST00000022322.16	Glud1	Glud1-201	Known	Known	None	0.25	None	None	None	None
m54284U_191107_221739/157025035/ccs	PacBio_Cortex_Rep1	mm10_ERCC_SIRV	chr15	98831470	98812799	-	12	1599	44234	114096	ENSMUSG00000067713.7	ENSMUST00000168846.2	Prkag1	Prkag1-201	Known	Known	None	0.15000000596046448	None	None	None	None
m54284U_191213_120042/67306580/ccs	PacBio_Hippocampus_Rep2	mm10_ERCC_SIRV	chr1	151428666	151458161	+	15	2459	2467	377403	ENSMUSG00000053286.11	ENCODEMT000377403	Trmt1l	ENCODEMT000377403	Known	NIC	None	0.15000000596046448	None	None	None	None
m54284U_191109_043049/66127841/ccs	PacBio_Cortex_Rep2	mm10_ERCC_SIRV	chr7	88278136	88310887	+	7	2441	22450	58197	ENSMUSG00000030560.17	ENSMUST00000032779.11	Ctsc	Ctsc-201	Known	Known	None	0.05000000074505806	None	None	None	None
m54284U_191107_221739/11274965/ccs	PacBio_Cortex_Rep1	mm10_ERCC_SIRV	chr11	70525372	70527650	+	6	813	33467	87968	ENSMUSG00000018286.6	ENSMUST00000018430.6	Psmb6	Psmb6-201	Known	Known	None	0.20000000298023224	None	None	None	None
m54284U_191212_053548/166987547/ccs	PacBio_Hippocampus_Rep1	mm10_ERCC_SIRV	chr2	32607011	32620804	+	6	2352	4234	10980	ENSMUSG00000026811.18	ENSMUST00000113290.7	St6galnac6	St6galnac6-205	Known	Known	None	0.15000000596046448	None	None	None	None
m54284U_191107_221739/40043588/ccs	PacBio_Cortex_Rep1	mm10_ERCC_SIRV	chr14	34310887	34344903	+	13	2868	40795	105768	ENSMUSG00000021794.16	ENSMUST00000022322.16	Glud1	Glud1-201	Known	Known	None	0.25	None	None	None	None
m54284U_191107_221739/169805167/ccs	PacBio_Cortex_Rep1	mm10_ERCC_SIRV	chr3	145938051	145944827	+	3	1508	9944	25876	ENSMUSG00000036873.13	ENSMUST00000039571.13	2410004B18Rik	2410004B18Rik-201	Known	Known	None	0.30000001192092896	None	None	None	None
m54284U_191213_120042/62065181/ccs	PacBio_Hippocampus_Rep2	mm10_ERCC_SIRV	chr6	124464744	124430780	-	18	3943	18708	49100	ENSMUSG00000008153.11	ENSMUST00000008297.4	Clstn3	Clstn3-201	Known	Known	None	0.75	None	None	None	None
m54284U_191107_221739/157550292/ccs	PacBio_Cortex_Rep1	mm10_ERCC_SIRV	chr15	98831470	98812799	-	12	1599	44234	114096	ENSMUSG00000067713.7	ENSMUST00000168846.2	Prkag1	Prkag1-201	Known	Known	None	0.15000000596046448	None	None	None	None
m54284U_191107_221739/128058056/ccs	PacBio_Cortex_Rep1	mm10_ERCC_SIRV	chr14	34310887	34344896	+	13	2861	40795	105768	ENSMUSG00000021794.16	ENSMUST00000022322.16	Glud1	Glud1-201	Known	Known	None	0.25	None	None	None	None
m54284U_191109_043049/39455507/ccs	PacBio_Cortex_Rep2	mm10_ERCC_SIRV	chr17	70662785	70819402	+	8	2560	48057	377506	ENSMUSG00000003279.17	ENCODEMT000377506	Dlgap1	ENCODEMT000377506	Known	ISM	Suffix	0.15000000596046448	None	None	None	None
m54284U_191107_221739/20250728/ccs	PacBio_Cortex_Rep1	mm10_ERCC_SIRV	chr11	70525372	70527646	+	6	809	33467	87968	ENSMUSG00000018286.6	ENSMUST00000018430.6	Psmb6	Psmb6-201	Known	Known	None	0.30000001192092896	None	None	None	None
m54284U_191213_120042/47581747/ccs	PacBio_Hippocampus_Rep2	mm10_ERCC_SIRV	chr9	59656597	59679369	+	11	2197	27956	73206	ENSMUSG00000032294.17	ENSMUST00000163694.3	Pkm	Pkm-202	Known	Known	None	0.05000000074505806	None	None	None	None
m54284U_191213_120042/4916209/ccs	PacBio_Hippocampus_Rep2	mm10_ERCC_SIRV	chr2	32607011	32620804	+	7	2407	4234	10982	ENSMUSG00000026811.18	ENSMUST00000095044.9	St6galnac6	St6galnac6-203	Known	Known	None	0.15000000596046448	None	None	None	None
m54284U_191213_120042/68092521/ccs	PacBio_Hippocampus_Rep2	mm10_ERCC_SIRV	chr1	151428658	151458159	+	15	2631	2467	5961	ENSMUSG00000053286.11	ENSMUST00000065625.11	Trmt1l	Trmt1l-201	Known	Known	None	0.15000000596046448	None	None	None	None
m54284U_191107_221739/158270326/ccs	PacBio_Cortex_Rep1	mm10_ERCC_SIRV	chr15	98831494	98812799	-	12	1623	44234	114096	ENSMUSG00000067713.7	ENSMUST00000168846.2	Prkag1	Prkag1-201	Known	Known	None	0.15000000596046448	None	None	None	None
m54284U_191109_043049/82905661/ccs	PacBio_Cortex_Rep2	mm10_ERCC_SIRV	chr14	34310887	34344901	+	13	2866	40795	105768	ENSMUSG00000021794.16	ENSMUST00000022322.16	Glud1	Glud1-201	Known	Known	None	0.25	None	None	None	None
m54284U_191109_043049/120981907/ccs	PacBio_Cortex_Rep2	mm10_ERCC_SIRV	chr5	108549947	108518560	-	4	2106	14970	38907	ENSMUSG00000033615.9	ENSMUST00000046892.9	Cplx1	Cplx1-201	Known	Known	None	0.10000000149011612	None	None	None	None
m54284U_191107_221739/172754347/ccs	PacBio_Cortex_Rep1	mm10_ERCC_SIRV	chr3	145938051	145944826	+	3	1542	9944	25880	ENSMUSG00000036873.13	ENSMUST00000190472.1	2410004B18Rik	2410004B18Rik-207	Known	Known	None	0.30000001192092896	None	None	None	None
m54284U_191213_120042/63177178/ccs	PacBio_Hippocampus_Rep2	mm10_ERCC_SIRV	chr6	124464743	124430780	-	18	3942	18708	49100	ENSMUSG00000008153.11	ENSMUST00000008297.4	Clstn3	Clstn3-201	Known	Known	None	0.75	None	None	None	None
m54284U_191107_221739/28379676/ccs	PacBio_Cortex_Rep1	mm10_ERCC_SIRV	chr11	70525372	70527646	+	6	809	33467	87968	ENSMUSG00000018286.6	ENSMUST00000018430.6	Psmb6	Psmb6-201	Known	Known	None	0.30000001192092896	None	None	None	None
m54284U_191213_120042/30280532/ccs	PacBio_Hippocampus_Rep2	mm10_ERCC_SIRV	chr2	32607011	32620804	+	7	2536	4234	10981	ENSMUSG00000026811.18	ENSMUST00000095045.8	St6galnac6	St6galnac6-204	Known	Known	None	0.15000000596046448	None	None	None	None
m54284U_191109_043049/52102629/ccs	PacBio_Cortex_Rep2	mm10_ERCC_SIRV	chr17	70662785	70819743	+	8	2882	48057	377506	ENSMUSG00000003279.17	ENCODEMT000377506	Dlgap1	ENCODEMT000377506	Known	ISM	Suffix	0.8999999761581421	None	None	None	None
m54284U_191109_043049/137103199/ccs	PacBio_Cortex_Rep2	mm10_ERCC_SIRV	chr14	34310887	34344903	+	13	2868	40795	105768	ENSMUSG00000021794.16	ENSMUST00000022322.16	Glud1	Glud1-201	Known	Known	None	0.25	None	None	None	None
m54284U_191213_120042/68880800/ccs	PacBio_Hippocampus_Rep2	mm10_ERCC_SIRV	chr1	151428658	151458181	+	15	2653	2467	5961	ENSMUSG00000053286.11	ENSMUST00000065625.11	Trmt1l	Trmt1l-201	Known	Known	None	0.20000000298023224	None	None	None	None
m54284U_191107_221739/160565301/ccs	PacBio_Cortex_Rep1	mm10_ERCC_SIRV	chr15	98831482	98812799	-	12	1611	44234	114096	ENSMUSG00000067713.7	ENSMUST00000168846.2	Prkag1	Prkag1-201	Known	Known	None	0.15000000596046448	None	None	None	None
m54284U_191109_043049/71828798/ccs	PacBio_Cortex_Rep2	mm10_ERCC_SIRV	chr7	88278136	88310872	+	7	2426	22450	58197	ENSMUSG00000030560.17	ENSMUST00000032779.11	Ctsc	Ctsc-201	Known	Known	None	0.25	None	None	None	None
m54284U_191213_120042/48236387/ccs	PacBio_Hippocampus_Rep2	mm10_ERCC_SIRV	chr9	59656635	59679375	+	11	2201	27956	351818	ENSMUSG00000032294.17	ENCODEMT000351818	Pkm	ENCODEMT000351818	Known	NNC	None	0.05000000074505806	None	None	None	None
m54284U_191109_043049/76153135/ccs	PacBio_Cortex_Rep2	mm10_ERCC_SIRV	chr7	88278136	88291571	+	4	3346	22450	377565	ENSMUSG00000030560.17	ENCODEMT000377565	Ctsc	ENCODEMT000377565	Known	NNC	None	0.75	None	None	None	None
m54284U_191212_053548/28838131/ccs	PacBio_Hippocampus_Rep1	mm10_ERCC_SIRV	chr14	34310887	34344903	+	13	2868	40795	105768	ENSMUSG00000021794.16	ENSMUST00000022322.16	Glud1	Glud1-201	Known	Known	None	0.25	None	None	None	None
m54284U_191213_120042/56886796/ccs	PacBio_Hippocampus_Rep2	mm10_ERCC_SIRV	chr2	32607011	32620804	+	7	2407	4234	10982	ENSMUSG00000026811.18	ENSMUST00000095044.9	St6galnac6	St6galnac6-203	Known	Known	None	0.15000000596046448	None	None	None	None
m54284U_191107_221739/52561940/ccs	PacBio_Cortex_Rep1	mm10_ERCC_SIRV	chr11	70525372	70527856	+	5	1360	33467	377566	ENSMUSG00000018286.6	ENCODEMT000377566	Psmb6	ENCODEMT000377566	Known	NIC	None	0.05000000074505806	None	None	None	None
m54284U_191213_120042/12388458/ccs	PacBio_Hippocampus_Rep2	mm10_ERCC_SIRV	chr14	34310887	34344977	+	13	2942	40795	105768	ENSMUSG00000021794.16	ENSMUST00000022322.16	Glud1	Glud1-201	Known	Known	None	0.3499999940395355	None	None	None	None
m54284U_191213_120042/63768277/ccs	PacBio_Hippocampus_Rep2	mm10_ERCC_SIRV	chr6	124464734	124430780	-	18	3933	18708	49100	ENSMUSG00000008153.11	ENSMUST00000008297.4	Clstn3	Clstn3-201	Known	Known	None	0.75	None	None	None	None
m54284U_191109_043049/57215108/ccs	PacBio_Cortex_Rep2	mm10_ERCC_SIRV	chr17	70662786	70819804	+	7	2913	48057	377505	ENSMUSG00000003279.17	ENCODEMT000377505	Dlgap1	ENCODEMT000377505	Known	ISM	Suffix	0.8999999761581421	None	None	None	None
m54284U_191107_221739/160826718/ccs	PacBio_Cortex_Rep1	mm10_ERCC_SIRV	chr15	98826128	98812799	-	11	1559	44234	377199	ENSMUSG00000067713.7	ENCODEMT000377199	Prkag1	ENCODEMT000377199	Known	ISM	Suffix	0.15000000596046448	None	None	None	None
m54284U_191213_120042/75564811/ccs	PacBio_Hippocampus_Rep2	mm10_ERCC_SIRV	chr1	151428658	151458159	+	15	2631	2467	5961	ENSMUSG00000053286.11	ENSMUST00000065625.11	Trmt1l	Trmt1l-201	Known	Known	None	0.15000000596046448	None	None	None	None
m54284U_191107_221739/177275507/ccs	PacBio_Cortex_Rep1	mm10_ERCC_SIRV	chr3	145938051	145944832	+	3	1548	9944	25880	ENSMUSG00000036873.13	ENSMUST00000190472.1	2410004B18Rik	2410004B18Rik-207	Known	Known	None	0.25	None	None	None	None
m54284U_191213_120042/16778351/ccs	PacBio_Hippocampus_Rep2	mm10_ERCC_SIRV	chr14	34310887	34344904	+	13	2869	40795	105768	ENSMUSG00000021794.16	ENSMUST00000022322.16	Glud1	Glud1-201	Known	Known	None	0.20000000298023224	None	None	None	None
m54284U_191213_120042/81330414/ccs	PacBio_Hippocampus_Rep2	mm10_ERCC_SIRV	chr1	151428658	151430792	+	1	2135	2467	5964	ENSMUSG00000053286.11	ENSMUST00000186244.1	Trmt1l	Trmt1l-203	Known	Known	None	0.8500000238418579	None	None	None	None
m54284U_191213_120042/48366805/ccs	PacBio_Hippocampus_Rep2	mm10_ERCC_SIRV	chr9	59656597	59679367	+	11	2195	27956	73206	ENSMUSG00000032294.17	ENSMUST00000163694.3	Pkm	Pkm-202	Known	Known	None	0.05000000074505806	None	None	None	None
m54284U_191213_120042/100469072/ccs	PacBio_Hippocampus_Rep2	mm10_ERCC_SIRV	chr2	32607011	32620786	+	7	2518	4234	10981	ENSMUSG00000026811.18	ENSMUST00000095045.8	St6galnac6	St6galnac6-204	Known	Known	None	0.44999998807907104	None	None	None	None
m54284U_191109_043049/121045692/ccs	PacBio_Cortex_Rep2	mm10_ERCC_SIRV	chr5	108550002	108518557	-	4	2128	14970	374137	ENSMUSG00000033615.9	ENCODEMT000374137	Cplx1	ENCODEMT000374137	Known	NNC	None	0.10000000149011612	None	None	None	None
m54284U_191109_043049/58196792/ccs	PacBio_Cortex_Rep2	mm10_ERCC_SIRV	chr17	70662785	70819804	+	8	2943	48057	377506	ENSMUSG00000003279.17	ENCODEMT000377506	Dlgap1	ENCODEMT000377506	Known	ISM	Suffix	0.8999999761581421	None	None	None	None
m54284U_191107_221739/161677838/ccs	PacBio_Cortex_Rep1	mm10_ERCC_SIRV	chr15	98831506	98812799	-	12	1635	44234	114096	ENSMUSG00000067713.7	ENSMUST00000168846.2	Prkag1	Prkag1-201	Known	Known	None	0.15000000596046448	None	None	None	None
m54284U_191213_120042/41287993/ccs	PacBio_Hippocampus_Rep2	mm10_ERCC_SIRV	chr14	34310887	34345656	+	13	3621	40795	105768	ENSMUSG00000021794.16	ENSMUST00000022322.16	Glud1	Glud1-201	Known	Known	None	1.0	None	None	None	None
m54284U_191107_221739/74582362/ccs	PacBio_Cortex_Rep1	mm10_ERCC_SIRV	chr11	70525372	70527646	+	6	809	33467	87968	ENSMUSG00000018286.6	ENSMUST00000018430.6	Psmb6	Psmb6-201	Known	Known	None	0.30000001192092896	None	None	None	None
m54284U_191213_120042/64029269/ccs	PacBio_Hippocampus_Rep2	mm10_ERCC_SIRV	chr6	124464749	124430780	-	18	3948	18708	49100	ENSMUSG00000008153.11	ENSMUST00000008297.4	Clstn3	Clstn3-201	Known	Known	None	0.75	None	None	None	None
m54284U_191109_043049/30738730/ccs	PacBio_Cortex_Rep2	mm10_ERCC_SIRV	chr3	145938051	145944275	+	3	956	9944	25876	ENSMUSG00000036873.13	ENSMUST00000039571.13	2410004B18Rik	2410004B18Rik-201	Known	Known	None	0.30000001192092896	None	None	None	None
m54284U_191213_120042/100991784/ccs	PacBio_Hippocampus_Rep2	mm10_ERCC_SIRV	chr14	34310887	34344903	+	13	2868	40795	105768	ENSMUSG00000021794.16	ENSMUST00000022322.16	Glud1	Glud1-201	Known	Known	None	0.25	None	None	None	None
m54284U_191213_120042/116394099/ccs	PacBio_Hippocampus_Rep2	mm10_ERCC_SIRV	chr2	32607011	32620807	+	7	2348	4234	377562	ENSMUSG00000026811.18	ENCODEMT000377562	St6galnac6	ENCODEMT000377562	Known	NIC	None	0.10000000149011612	None	None	None	None
m54284U_191213_120042/84346386/ccs	PacBio_Hippocampus_Rep2	mm10_ERCC_SIRV	chr1	151428666	151458161	+	15	2459	2467	377403	ENSMUSG00000053286.11	ENCODEMT000377403	Trmt1l	ENCODEMT000377403	Known	NIC	None	0.15000000596046448	None	None	None	None
m54284U_191109_043049/99942754/ccs	PacBio_Cortex_Rep2	mm10_ERCC_SIRV	chr7	88278136	88291376	+	4	3197	22450	58198	ENSMUSG00000030560.17	ENSMUST00000131108.8	Ctsc	Ctsc-203	Known	Known	None	0.6000000238418579	None	None	None	None
m54284U_191107_221739/162792346/ccs	PacBio_Cortex_Rep1	mm10_ERCC_SIRV	chr15	98831423	98812799	-	12	1792	44234	377185	ENSMUSG00000067713.7	ENCODEMT000377185	Prkag1	ENCODEMT000377185	Known	NNC	None	0.15000000596046448	None	None	None	None
m54284U_191109_043049/103876979/ccs	PacBio_Cortex_Rep2	mm10_ERCC_SIRV	chr17	70662786	70818942	+	7	2070	48057	377505	ENSMUSG00000003279.17	ENCODEMT000377505	Dlgap1	ENCODEMT000377505	Known	ISM	Suffix	0.6499999761581421	None	None	None	None
m54284U_191213_120042/48825628/ccs	PacBio_Hippocampus_Rep2	mm10_ERCC_SIRV	chr9	59656597	59679369	+	11	2197	27956	73206	ENSMUSG00000032294.17	ENSMUST00000163694.3	Pkm	Pkm-202	Known	Known	None	0.05000000074505806	None	None	None	None
m54284U_191213_120042/131074411/ccs	PacBio_Hippocampus_Rep2	mm10_ERCC_SIRV	chr14	34310887	34344903	+	13	2868	40795	105768	ENSMUSG00000021794.16	ENSMUST00000022322.16	Glud1	Glud1-201	Known	Known	None	0.25	None	None	None	None
m54284U_191107_221739/85524994/ccs	PacBio_Cortex_Rep1	mm10_ERCC_SIRV	chr11	70525372	70527646	+	6	809	33467	87968	ENSMUSG00000018286.6	ENSMUST00000018430.6	Psmb6	Psmb6-201	Known	Known	None	0.30000001192092896	None	None	None	None
m54284U_191213_120042/116918860/ccs	PacBio_Hippocampus_Rep2	mm10_ERCC_SIRV	chr2	32607011	32620809	+	7	2412	4234	10982	ENSMUSG00000026811.18	ENSMUST00000095044.9	St6galnac6	St6galnac6-203	Known	Known	None	0.10000000149011612	None	None	None	None
m54284U_191213_120042/64293191/ccs	PacBio_Hippocampus_Rep2	mm10_ERCC_SIRV	chr6	124464742	124430780	-	18	3941	18708	49100	ENSMUSG00000008153.11	ENSMUST00000008297.4	Clstn3	Clstn3-201	Known	Known	None	0.75	None	None	None	None
m54284U_191213_120042/135595680/ccs	PacBio_Hippocampus_Rep2	mm10_ERCC_SIRV	chr14	34310887	34344903	+	13	2868	40795	105768	ENSMUSG00000021794.16	ENSMUST00000022322.16	Glud1	Glud1-201	Known	Known	None	0.25	None	None	None	None
m54284U_191107_221739/164955355/ccs	PacBio_Cortex_Rep1	mm10_ERCC_SIRV	chr15	98831415	98812799	-	12	2039	44234	377192	ENSMUSG00000067713.7	ENCODEMT000377192	Prkag1	ENCODEMT000377192	Known	ISM	Prefix	0.15000000596046448	None	None	None	None
m54284U_191213_120042/91947252/ccs	PacBio_Hippocampus_Rep2	mm10_ERCC_SIRV	chr1	151428658	151458159	+	15	2631	2467	5961	ENSMUSG00000053286.11	ENSMUST00000065625.11	Trmt1l	Trmt1l-201	Known	Known	None	0.15000000596046448	None	None	None	None
m54284U_191109_043049/40501977/ccs	PacBio_Cortex_Rep2	mm10_ERCC_SIRV	chr3	145938051	145944827	+	4	1635	9944	25877	ENSMUSG00000036873.13	ENSMUST00000134575.7	2410004B18Rik	2410004B18Rik-202	Known	Known	None	0.30000001192092896	None	None	None	None
m54284U_191109_043049/109644255/ccs	PacBio_Cortex_Rep2	mm10_ERCC_SIRV	chr17	70662781	70816090	+	7	1926	48057	377510	ENSMUSG00000003279.17	ENCODEMT000377510	Dlgap1	ENCODEMT000377510	Known	ISM	Both	0.5	None	None	None	None
m54284U_191107_221739/92015003/ccs	PacBio_Cortex_Rep1	mm10_ERCC_SIRV	chr11	70525372	70527646	+	6	809	33467	87968	ENSMUSG00000018286.6	ENSMUST00000018430.6	Psmb6	Psmb6-201	Known	Known	None	0.30000001192092896	None	None	None	None
m54284U_191107_221739/53216234/ccs	PacBio_Cortex_Rep1	mm10_ERCC_SIRV	chr14	34310890	34344901	+	13	2863	40795	105768	ENSMUSG00000021794.16	ENSMUST00000022322.16	Glud1	Glud1-201	Known	Known	None	0.25	None	None	None	None
m54284U_191109_043049/121374223/ccs	PacBio_Cortex_Rep2	mm10_ERCC_SIRV	chr5	108549974	108518560	-	4	2133	14970	38907	ENSMUSG00000033615.9	ENSMUST00000046892.9	Cplx1	Cplx1-201	Known	Known	None	0.10000000149011612	None	None	None	None
m54284U_191213_120042/49087197/ccs	PacBio_Hippocampus_Rep2	mm10_ERCC_SIRV	chr9	59656597	59679372	+	11	2200	27956	73206	ENSMUSG00000032294.17	ENSMUST00000163694.3	Pkm	Pkm-202	Known	Known	None	0.0	None	None	None	None
m54284U_191107_221739/166988361/ccs	PacBio_Cortex_Rep1	mm10_ERCC_SIRV	chr15	98831470	98812799	-	12	1599	44234	114096	ENSMUSG00000067713.7	ENSMUST00000168846.2	Prkag1	Prkag1-201	Known	Known	None	0.15000000596046448	None	None	None	None
m54284U_191107_221739/16386581/ccs	PacBio_Cortex_Rep1	mm10_ERCC_SIRV	chr2	32607012	32620804	+	7	2535	4234	10981	ENSMUSG00000026811.18	ENSMUST00000095045.8	St6galnac6	St6galnac6-204	Known	Known	None	0.15000000596046448	None	None	None	None
m54284U_191213_120042/96209245/ccs	PacBio_Hippocampus_Rep2	mm10_ERCC_SIRV	chr14	34310891	34344902	+	13	2863	40795	105768	ENSMUSG00000021794.16	ENSMUST00000022322.16	Glud1	Glud1-201	Known	Known	None	0.25	None	None	None	None
m54284U_191213_120042/97387372/ccs	PacBio_Hippocampus_Rep2	mm10_ERCC_SIRV	chr1	151428658	151458159	+	15	2631	2467	5961	ENSMUSG00000053286.11	ENSMUST00000065625.11	Trmt1l	Trmt1l-201	Known	Known	None	0.15000000596046448	None	None	None	None
m54284U_191213_120042/64424100/ccs	PacBio_Hippocampus_Rep2	mm10_ERCC_SIRV	chr6	124464717	124430780	-	18	3916	18708	49100	ENSMUSG00000008153.11	ENSMUST00000008297.4	Clstn3	Clstn3-201	Known	Known	None	0.75	None	None	None	None
m54284U_191109_043049/150276573/ccs	PacBio_Cortex_Rep2	mm10_ERCC_SIRV	chr7	88278136	88310310	+	7	1864	22450	58197	ENSMUSG00000030560.17	ENSMUST00000032779.11	Ctsc	Ctsc-201	Known	Known	None	0.20000000298023224	None	None	None	None
m54284U_191107_221739/168233724/ccs	PacBio_Cortex_Rep1	mm10_ERCC_SIRV	chr15	98831482	98812799	-	12	1611	44234	114096	ENSMUSG00000067713.7	ENSMUST00000168846.2	Prkag1	Prkag1-201	Known	Known	None	0.15000000596046448	None	None	None	None
m54284U_191109_043049/128779274/ccs	PacBio_Cortex_Rep2	mm10_ERCC_SIRV	chr17	70662786	70819804	+	7	2913	48057	377505	ENSMUSG00000003279.17	ENCODEMT000377505	Dlgap1	ENCODEMT000377505	Known	ISM	Suffix	0.8999999761581421	None	None	None	None
m54284U_191107_221739/111347543/ccs	PacBio_Cortex_Rep1	mm10_ERCC_SIRV	chr11	70525372	70527645	+	6	808	33467	87968	ENSMUSG00000018286.6	ENSMUST00000018430.6	Psmb6	Psmb6-201	Known	Known	None	0.25	None	None	None	None
m54284U_191213_120042/97388921/ccs	PacBio_Hippocampus_Rep2	mm10_ERCC_SIRV	chr14	34310891	34344903	+	13	2864	40795	105768	ENSMUSG00000021794.16	ENSMUST00000022322.16	Glud1	Glud1-201	Known	Known	None	0.25	None	None	None	None
m54284U_191109_043049/48366141/ccs	PacBio_Cortex_Rep2	mm10_ERCC_SIRV	chr3	145938051	145944826	+	4	1634	9944	25877	ENSMUSG00000036873.13	ENSMUST00000134575.7	2410004B18Rik	2410004B18Rik-202	Known	Known	None	0.30000001192092896	None	None	None	None
m54284U_191107_221739/56230545/ccs	PacBio_Cortex_Rep1	mm10_ERCC_SIRV	chr2	32607012	32620802	+	6	2442	4234	377567	ENSMUSG00000026811.18	ENCODEMT000377567	St6galnac6	ENCODEMT000377567	Known	NIC	None	0.15000000596046448	None	None	None	None
m54284U_191213_120042/99550360/ccs	PacBio_Hippocampus_Rep2	mm10_ERCC_SIRV	chr1	151428658	151458159	+	15	2631	2467	5961	ENSMUSG00000053286.11	ENSMUST00000065625.11	Trmt1l	Trmt1l-201	Known	Known	None	0.15000000596046448	None	None	None	None
m54284U_191107_221739/96798720/ccs	PacBio_Cortex_Rep1	mm10_ERCC_SIRV	chr14	34310893	34344903	+	13	2862	40795	105768	ENSMUSG00000021794.16	ENSMUST00000022322.16	Glud1	Glud1-201	Known	Known	None	0.25	None	None	None	None
m54284U_191213_120042/49416909/ccs	PacBio_Hippocampus_Rep2	mm10_ERCC_SIRV	chr9	59656597	59679369	+	11	2197	27956	73206	ENSMUSG00000032294.17	ENSMUST00000163694.3	Pkm	Pkm-202	Known	Known	None	0.05000000074505806	None	None	None	None
m54284U_191107_221739/169542373/ccs	PacBio_Cortex_Rep1	mm10_ERCC_SIRV	chr15	98831491	98812798	-	12	1610	44234	377277	ENSMUSG00000067713.7	ENCODEMT000377277	Prkag1	ENCODEMT000377277	Known	NNC	None	0.15000000596046448	None	None	None	None
m54284U_191107_221739/122946117/ccs	PacBio_Cortex_Rep1	mm10_ERCC_SIRV	chr11	70525372	70527646	+	6	809	33467	87968	ENSMUSG00000018286.6	ENSMUST00000018430.6	Psmb6	Psmb6-201	Known	Known	None	0.30000001192092896	None	None	None	None
m54284U_191109_043049/135594975/ccs	PacBio_Cortex_Rep2	mm10_ERCC_SIRV	chr17	70662785	70819804	+	8	2943	48057	377506	ENSMUSG00000003279.17	ENCODEMT000377506	Dlgap1	ENCODEMT000377506	Known	ISM	Suffix	0.8999999761581421	None	None	None	None
m54284U_191213_120042/64882474/ccs	PacBio_Hippocampus_Rep2	mm10_ERCC_SIRV	chr6	124464739	124430780	-	18	3938	18708	49100	ENSMUSG00000008153.11	ENSMUST00000008297.4	Clstn3	Clstn3-201	Known	Known	None	0.75	None	None	None	None
m54284U_191107_221739/15139411/ccs	PacBio_Cortex_Rep1	mm10_ERCC_SIRV	chr14	34310896	34344184	+	13	2140	40795	105768	ENSMUSG00000021794.16	ENSMUST00000022322.16	Glud1	Glud1-201	Known	Known	None	0.6499999761581421	None	None	None	None
m54284U_191107_221739/126617342/ccs	PacBio_Cortex_Rep1	mm10_ERCC_SIRV	chr2	32607035	32620802	+	7	2514	4234	377531	ENSMUSG00000026811.18	ENCODEMT000377531	St6galnac6	ENCODEMT000377531	Known	NIC	None	0.15000000596046448	None	None	None	None
m54284U_191109_043049/81922429/ccs	PacBio_Cortex_Rep2	mm10_ERCC_SIRV	chr3	145938051	145944826	+	3	1507	9944	25876	ENSMUSG00000036873.13	ENSMUST00000039571.13	2410004B18Rik	2410004B18Rik-201	Known	Known	None	0.30000001192092896	None	None	None	None
m54284U_191107_221739/171051214/ccs	PacBio_Cortex_Rep1	mm10_ERCC_SIRV	chr15	98831470	98812799	-	12	1599	44234	114096	ENSMUSG00000067713.7	ENSMUST00000168846.2	Prkag1	Prkag1-201	Known	Known	None	0.15000000596046448	None	None	None	None
m54284U_191213_120042/108266878/ccs	PacBio_Hippocampus_Rep2	mm10_ERCC_SIRV	chr1	151428658	151458158	+	15	2630	2467	5961	ENSMUSG00000053286.11	ENSMUST00000065625.11	Trmt1l	Trmt1l-201	Known	Known	None	0.15000000596046448	None	None	None	None
m54284U_191107_221739/65144684/ccs	PacBio_Cortex_Rep1	mm10_ERCC_SIRV	chr14	34310896	34344903	+	13	2859	40795	105768	ENSMUSG00000021794.16	ENSMUST00000022322.16	Glud1	Glud1-201	Known	Known	None	0.25	None	None	None	None
m54284U_191109_043049/121438918/ccs	PacBio_Cortex_Rep2	mm10_ERCC_SIRV	chr5	108549973	108518560	-	4	2132	14970	38907	ENSMUSG00000033615.9	ENSMUST00000046892.9	Cplx1	Cplx1-201	Known	Known	None	0.10000000149011612	None	None	None	None
m54284U_191107_221739/133824986/ccs	PacBio_Cortex_Rep1	mm10_ERCC_SIRV	chr11	70525372	70527646	+	6	802	33467	87968	ENSMUSG00000018286.6	ENSMUST00000018430.6	Psmb6	Psmb6-201	Known	Known	None	0.30000001192092896	None	None	None	None
m54284U_191109_043049/169477431/ccs	PacBio_Cortex_Rep2	mm10_ERCC_SIRV	chr7	88278136	88310310	+	7	1864	22450	58197	ENSMUSG00000030560.17	ENSMUST00000032779.11	Ctsc	Ctsc-201	Known	Known	None	0.20000000298023224	None	None	None	None
m54284U_191213_120042/49480570/ccs	PacBio_Hippocampus_Rep2	mm10_ERCC_SIRV	chr9	59656597	59679370	+	11	2198	27956	73206	ENSMUSG00000032294.17	ENSMUST00000163694.3	Pkm	Pkm-202	Known	Known	None	0.0	None	None	None	None
m54284U_191109_043049/103942987/ccs	PacBio_Cortex_Rep2	mm10_ERCC_SIRV	chr2	32607012	32620802	+	7	2533	4234	10981	ENSMUSG00000026811.18	ENSMUST00000095045.8	St6galnac6	St6galnac6-204	Known	Known	None	0.15000000596046448	None	None	None	None
m54284U_191109_043049/153223676/ccs	PacBio_Cortex_Rep2	mm10_ERCC_SIRV	chr17	70662786	70819743	+	7	2852	48057	377505	ENSMUSG00000003279.17	ENCODEMT000377505	Dlgap1	ENCODEMT000377505	Known	ISM	Suffix	0.8999999761581421	None	None	None	None
m54284U_191109_043049/166332796/ccs	PacBio_Cortex_Rep2	mm10_ERCC_SIRV	chr14	34310897	34344899	+	13	2854	40795	105768	ENSMUSG00000021794.16	ENSMUST00000022322.16	Glud1	Glud1-201	Known	Known	None	0.25	None	None	None	None
m54284U_191213_120042/66324172/ccs	PacBio_Hippocampus_Rep2	mm10_ERCC_SIRV	chr6	124464741	124430780	-	18	3940	18708	49100	ENSMUSG00000008153.11	ENSMUST00000008297.4	Clstn3	Clstn3-201	Known	Known	None	0.75	None	None	None	None
m54284U_191107_221739/172558342/ccs	PacBio_Cortex_Rep1	mm10_ERCC_SIRV	chr15	98831457	98812799	-	12	1586	44234	114096	ENSMUSG00000067713.7	ENSMUST00000168846.2	Prkag1	Prkag1-201	Known	Known	None	0.15000000596046448	None	None	None	None
m54284U_191213_120042/113968849/ccs	PacBio_Hippocampus_Rep2	mm10_ERCC_SIRV	chr1	151428672	151458032	+	14	2437	2467	377395	ENSMUSG00000053286.11	ENCODEMT000377395	Trmt1l	ENCODEMT000377395	Known	NIC	None	0.699999988079071	None	None	None	None
m54284U_191107_221739/158401311/ccs	PacBio_Cortex_Rep1	mm10_ERCC_SIRV	chr11	70525393	70527646	+	5	1316	33467	377518	ENSMUSG00000018286.6	ENCODEMT000377518	Psmb6	ENCODEMT000377518	Known	NIC	None	0.25	None	None	None	None
m54284U_191107_221739/98239178/ccs	PacBio_Cortex_Rep1	mm10_ERCC_SIRV	chr14	34310905	34344858	+	13	2817	40795	105768	ENSMUSG00000021794.16	ENSMUST00000022322.16	Glud1	Glud1-201	Known	Known	None	0.4000000059604645	None	None	None	None
m54284U_191109_043049/100729226/ccs	PacBio_Cortex_Rep2	mm10_ERCC_SIRV	chr3	145938051	145944827	+	3	1508	9944	25876	ENSMUSG00000036873.13	ENSMUST00000039571.13	2410004B18Rik	2410004B18Rik-201	Known	Known	None	0.30000001192092896	None	None	None	None
m54284U_191109_043049/109053732/ccs	PacBio_Cortex_Rep2	mm10_ERCC_SIRV	chr2	32607012	32620804	+	7	2406	4234	10982	ENSMUSG00000026811.18	ENSMUST00000095044.9	St6galnac6	St6galnac6-203	Known	Known	None	0.15000000596046448	None	None	None	None
m54284U_191212_053548/9962253/ccs	PacBio_Hippocampus_Rep1	mm10_ERCC_SIRV	chr17	70662785	70819743	+	8	2882	48057	377506	ENSMUSG00000003279.17	ENCODEMT000377506	Dlgap1	ENCODEMT000377506	Known	ISM	Suffix	0.8999999761581421	None	None	None	None
m54284U_191107_221739/174589634/ccs	PacBio_Cortex_Rep1	mm10_ERCC_SIRV	chr15	98831483	98812799	-	12	1612	44234	114096	ENSMUSG00000067713.7	ENSMUST00000168846.2	Prkag1	Prkag1-201	Known	Known	None	0.15000000596046448	None	None	None	None
m54284U_191109_043049/5243013/ccs	PacBio_Cortex_Rep2	mm10_ERCC_SIRV	chr14	34310905	34344906	+	13	2853	40795	105768	ENSMUSG00000021794.16	ENSMUST00000022322.16	Glud1	Glud1-201	Known	Known	None	0.10000000149011612	None	None	None	None
m54284U_191213_120042/49809644/ccs	PacBio_Hippocampus_Rep2	mm10_ERCC_SIRV	chr9	59656597	59679365	+	11	2193	27956	73206	ENSMUSG00000032294.17	ENSMUST00000163694.3	Pkm	Pkm-202	Known	Known	None	0.15000000596046448	None	None	None	None
m54284U_191213_120042/67045967/ccs	PacBio_Hippocampus_Rep2	mm10_ERCC_SIRV	chr6	124464741	124430780	-	18	3940	18708	49100	ENSMUSG00000008153.11	ENSMUST00000008297.4	Clstn3	Clstn3-201	Known	Known	None	0.75	None	None	None	None
m54284U_191107_221739/179768082/ccs	PacBio_Cortex_Rep1	mm10_ERCC_SIRV	chr11	70525372	70527646	+	6	809	33467	87968	ENSMUSG00000018286.6	ENSMUST00000018430.6	Psmb6	Psmb6-201	Known	Known	None	0.30000001192092896	None	None	None	None
m54284U_191213_120042/119144872/ccs	PacBio_Hippocampus_Rep2	mm10_ERCC_SIRV	chr1	151428658	151454051	+	12	1953	2467	377386	ENSMUSG00000053286.11	ENCODEMT000377386	Trmt1l	ENCODEMT000377386	Known	ISM	Prefix	0.4000000059604645	None	None	None	None
m54284U_191109_043049/115018447/ccs	PacBio_Cortex_Rep2	mm10_ERCC_SIRV	chr14	34310906	34344229	+	13	2175	40795	105768	ENSMUSG00000021794.16	ENSMUST00000022322.16	Glud1	Glud1-201	Known	Known	None	0.4000000059604645	None	None	None	None
m54284U_191109_043049/136316893/ccs	PacBio_Cortex_Rep2	mm10_ERCC_SIRV	chr2	32607012	32620805	+	7	2407	4234	10982	ENSMUSG00000026811.18	ENSMUST00000095044.9	St6galnac6	St6galnac6-203	Known	Known	None	0.10000000149011612	None	None	None	None
m54284U_191107_221739/178323953/ccs	PacBio_Cortex_Rep1	mm10_ERCC_SIRV	chr15	98831496	98812799	-	12	1625	44234	114096	ENSMUSG00000067713.7	ENSMUST00000168846.2	Prkag1	Prkag1-201	Known	Known	None	0.15000000596046448	None	None	None	None
m54284U_191212_053548/38536130/ccs	PacBio_Hippocampus_Rep1	mm10_ERCC_SIRV	chr17	70662785	70819803	+	8	2942	48057	377506	ENSMUSG00000003279.17	ENCODEMT000377506	Dlgap1	ENCODEMT000377506	Known	ISM	Suffix	0.8999999761581421	None	None	None	None
m54284U_191212_053548/2754245/ccs	PacBio_Hippocampus_Rep1	mm10_ERCC_SIRV	chr7	88278136	88310874	+	7	2428	22450	58197	ENSMUSG00000030560.17	ENSMUST00000032779.11	Ctsc	Ctsc-201	Known	Known	None	0.25	None	None	None	None
m54284U_191109_043049/102761551/ccs	PacBio_Cortex_Rep2	mm10_ERCC_SIRV	chr3	145938051	145944827	+	4	1635	9944	25877	ENSMUSG00000036873.13	ENSMUST00000134575.7	2410004B18Rik	2410004B18Rik-202	Known	Known	None	0.30000001192092896	None	None	None	None
m54284U_191107_221739/179242649/ccs	PacBio_Cortex_Rep1	mm10_ERCC_SIRV	chr14	34310909	34344903	+	13	2846	40795	105768	ENSMUSG00000021794.16	ENSMUST00000022322.16	Glud1	Glud1-201	Known	Known	None	0.25	None	None	None	None
m54284U_191109_043049/20840451/ccs	PacBio_Cortex_Rep2	mm10_ERCC_SIRV	chr11	70525372	70527646	+	6	809	33467	87968	ENSMUSG00000018286.6	ENSMUST00000018430.6	Psmb6	Psmb6-201	Known	Known	None	0.30000001192092896	None	None	None	None
m54284U_191109_043049/121570809/ccs	PacBio_Cortex_Rep2	mm10_ERCC_SIRV	chr5	108525567	108518560	-	2	1926	14970	373845	ENSMUSG00000033615.9	ENCODEMT000373845	Cplx1	ENCODEMT000373845	Known	ISM	Suffix	0.10000000149011612	None	None	None	None
m54284U_191213_120042/124389020/ccs	PacBio_Hippocampus_Rep2	mm10_ERCC_SIRV	chr1	151428658	151458159	+	15	2631	2467	5961	ENSMUSG00000053286.11	ENSMUST00000065625.11	Trmt1l	Trmt1l-201	Known	Known	None	0.15000000596046448	None	None	None	None
m54284U_191109_043049/167577877/ccs	PacBio_Cortex_Rep2	mm10_ERCC_SIRV	chr2	32607029	32620805	+	7	2403	4234	377537	ENSMUSG00000026811.18	ENCODEMT000377537	St6galnac6	ENCODEMT000377537	Known	NIC	None	0.10000000149011612	None	None	None	None
m54284U_191213_120042/50136368/ccs	PacBio_Hippocampus_Rep2	mm10_ERCC_SIRV	chr9	59656597	59679367	+	11	2195	27956	73206	ENSMUSG00000032294.17	ENSMUST00000163694.3	Pkm	Pkm-202	Known	Known	None	0.05000000074505806	None	None	None	None
m54284U_191213_120042/67373492/ccs	PacBio_Hippocampus_Rep2	mm10_ERCC_SIRV	chr6	124464744	124430780	-	18	3943	18708	49100	ENSMUSG00000008153.11	ENSMUST00000008297.4	Clstn3	Clstn3-201	Known	Known	None	0.75	None	None	None	None
m54284U_191109_043049/1312535/ccs	PacBio_Cortex_Rep2	mm10_ERCC_SIRV	chr15	98831469	98812799	-	12	1598	44234	114096	ENSMUSG00000067713.7	ENSMUST00000168846.2	Prkag1	Prkag1-201	Known	Known	None	0.15000000596046448	None	None	None	None
m54284U_191213_120042/170199344/ccs	PacBio_Hippocampus_Rep2	mm10_ERCC_SIRV	chr14	34310909	34345656	+	13	3599	40795	105768	ENSMUSG00000021794.16	ENSMUST00000022322.16	Glud1	Glud1-201	Known	Known	None	1.0	None	None	None	None
m54284U_191212_053548/60360106/ccs	PacBio_Hippocampus_Rep1	mm10_ERCC_SIRV	chr17	70662785	70819804	+	8	2943	48057	377506	ENSMUSG00000003279.17	ENCODEMT000377506	Dlgap1	ENCODEMT000377506	Known	ISM	Suffix	0.8999999761581421	None	None	None	None
m54284U_191213_120042/130810944/ccs	PacBio_Hippocampus_Rep2	mm10_ERCC_SIRV	chr1	151428658	151430793	+	1	2136	2467	5964	ENSMUSG00000053286.11	ENSMUST00000186244.1	Trmt1l	Trmt1l-203	Known	Known	None	0.8999999761581421	None	None	None	None
m54284U_191109_043049/64686796/ccs	PacBio_Cortex_Rep2	mm10_ERCC_SIRV	chr11	70525372	70527637	+	6	794	33467	87968	ENSMUSG00000018286.6	ENSMUST00000018430.6	Psmb6	Psmb6-201	Known	Known	None	0.30000001192092896	None	None	None	None
m54284U_191107_221739/111413524/ccs	PacBio_Cortex_Rep1	mm10_ERCC_SIRV	chr14	34310912	34344901	+	13	2841	40795	105768	ENSMUSG00000021794.16	ENSMUST00000022322.16	Glud1	Glud1-201	Known	Known	None	0.25	None	None	None	None
m54284U_191213_120042/135070252/ccs	PacBio_Hippocampus_Rep2	mm10_ERCC_SIRV	chr1	151428658	151430793	+	1	2136	2467	5964	ENSMUSG00000053286.11	ENSMUST00000186244.1	Trmt1l	Trmt1l-203	Known	Known	None	0.8999999761581421	None	None	None	None
m54284U_191212_053548/14616120/ccs	PacBio_Hippocampus_Rep1	mm10_ERCC_SIRV	chr2	32607012	32620804	+	6	2332	4234	377568	ENSMUSG00000026811.18	ENCODEMT000377568	St6galnac6	ENCODEMT000377568	Known	NIC	None	0.15000000596046448	None	None	None	None
m54284U_191109_043049/4196478/ccs	PacBio_Cortex_Rep2	mm10_ERCC_SIRV	chr15	98831473	98812799	-	12	1602	44234	114096	ENSMUSG00000067713.7	ENSMUST00000168846.2	Prkag1	Prkag1-201	Known	Known	None	0.15000000596046448	None	None	None	None
m54284U_191109_043049/126945961/ccs	PacBio_Cortex_Rep2	mm10_ERCC_SIRV	chr3	145938051	145944826	+	4	1634	9944	25877	ENSMUSG00000036873.13	ENSMUST00000134575.7	2410004B18Rik	2410004B18Rik-202	Known	Known	None	0.30000001192092896	None	None	None	None
m54284U_191212_053548/152109627/ccs	PacBio_Hippocampus_Rep1	mm10_ERCC_SIRV	chr14	34310912	34344903	+	13	2843	40795	105768	ENSMUSG00000021794.16	ENSMUST00000022322.16	Glud1	Glud1-201	Known	Known	None	0.25	None	None	None	None
m54284U_191212_053548/71370626/ccs	PacBio_Hippocampus_Rep1	mm10_ERCC_SIRV	chr17	70662786	70819802	+	7	2911	48057	377505	ENSMUSG00000003279.17	ENCODEMT000377505	Dlgap1	ENCODEMT000377505	Known	ISM	Suffix	0.8500000238418579	None	None	None	None
m54284U_191213_120042/67700753/ccs	PacBio_Hippocampus_Rep2	mm10_ERCC_SIRV	chr6	124464744	124430780	-	18	3943	18708	49100	ENSMUSG00000008153.11	ENSMUST00000008297.4	Clstn3	Clstn3-201	Known	Known	None	0.75	None	None	None	None
m54284U_191213_120042/51841152/ccs	PacBio_Hippocampus_Rep2	mm10_ERCC_SIRV	chr9	59656597	59679369	+	11	2197	27956	73206	ENSMUSG00000032294.17	ENSMUST00000163694.3	Pkm	Pkm-202	Known	Known	None	0.05000000074505806	None	None	None	None
m54284U_191109_043049/121440341/ccs	PacBio_Cortex_Rep2	mm10_ERCC_SIRV	chr11	70525372	70527646	+	6	809	33467	87968	ENSMUSG00000018286.6	ENSMUST00000018430.6	Psmb6	Psmb6-201	Known	Known	None	0.30000001192092896	None	None	None	None
m54284U_191212_053548/2820827/ccs	PacBio_Hippocampus_Rep1	mm10_ERCC_SIRV	chr7	88278136	88310866	+	7	2420	22450	58197	ENSMUSG00000030560.17	ENSMUST00000032779.11	Ctsc	Ctsc-201	Known	Known	None	0.3499999940395355	None	None	None	None
m54284U_191109_043049/105579347/ccs	PacBio_Cortex_Rep2	mm10_ERCC_SIRV	chr14	34310913	34344903	+	13	2842	40795	105768	ENSMUSG00000021794.16	ENSMUST00000022322.16	Glud1	Glud1-201	Known	Known	None	0.25	None	None	None	None
m54284U_191109_043049/11928265/ccs	PacBio_Cortex_Rep2	mm10_ERCC_SIRV	chr15	98831415	98812799	-	12	2039	44234	377192	ENSMUSG00000067713.7	ENCODEMT000377192	Prkag1	ENCODEMT000377192	Known	ISM	Prefix	0.15000000596046448	None	None	None	None
m54284U_191213_120042/141625118/ccs	PacBio_Hippocampus_Rep2	mm10_ERCC_SIRV	chr1	151428658	151443708	+	7	1451	2467	5960	ENSMUSG00000053286.11	ENSMUST00000188179.6	Trmt1l	Trmt1l-204	Known	Known	None	1.0	None	None	None	None
m54284U_191212_053548/17304066/ccs	PacBio_Hippocampus_Rep1	mm10_ERCC_SIRV	chr2	32607012	32620804	+	7	2406	4234	10982	ENSMUSG00000026811.18	ENSMUST00000095044.9	St6galnac6	St6galnac6-203	Known	Known	None	0.15000000596046448	None	None	None	None
m54284U_191212_053548/108790953/ccs	PacBio_Hippocampus_Rep1	mm10_ERCC_SIRV	chr14	34310913	34344903	+	13	2842	40795	105768	ENSMUSG00000021794.16	ENSMUST00000022322.16	Glud1	Glud1-201	Known	Known	None	0.25	None	None	None	None
m54284U_191212_053548/116000424/ccs	PacBio_Hippocampus_Rep1	mm10_ERCC_SIRV	chr17	70662785	70819804	+	8	2943	48057	377506	ENSMUSG00000003279.17	ENCODEMT000377506	Dlgap1	ENCODEMT000377506	Known	ISM	Suffix	0.8999999761581421	None	None	None	None
m54284U_191109_043049/121768532/ccs	PacBio_Cortex_Rep2	mm10_ERCC_SIRV	chr5	108549971	108518560	-	4	2130	14970	38907	ENSMUSG00000033615.9	ENSMUST00000046892.9	Cplx1	Cplx1-201	Known	Known	None	0.10000000149011612	None	None	None	None
m54284U_191109_043049/175113765/ccs	PacBio_Cortex_Rep2	mm10_ERCC_SIRV	chr11	70525372	70527852	+	6	1015	33467	87968	ENSMUSG00000018286.6	ENSMUST00000018430.6	Psmb6	Psmb6-201	Known	Known	None	0.10000000149011612	None	None	None	None
m54284U_191109_043049/150144447/ccs	PacBio_Cortex_Rep2	mm10_ERCC_SIRV	chr3	145938051	145944827	+	3	1508	9944	25876	ENSMUSG00000036873.13	ENSMUST00000039571.13	2410004B18Rik	2410004B18Rik-201	Known	Known	None	0.30000001192092896	None	None	None	None
m54284U_191213_120042/69339256/ccs	PacBio_Hippocampus_Rep2	mm10_ERCC_SIRV	chr6	124464741	124430780	-	18	3940	18708	49100	ENSMUSG00000008153.11	ENSMUST00000008297.4	Clstn3	Clstn3-201	Known	Known	None	0.75	None	None	None	None
m54284U_191212_053548/109772945/ccs	PacBio_Hippocampus_Rep1	mm10_ERCC_SIRV	chr14	34310913	34344900	+	13	2839	40795	105768	ENSMUSG00000021794.16	ENSMUST00000022322.16	Glud1	Glud1-201	Known	Known	None	0.25	None	None	None	None
m54284U_191109_043049/12255573/ccs	PacBio_Cortex_Rep2	mm10_ERCC_SIRV	chr15	98831470	98812799	-	12	1599	44234	114096	ENSMUSG00000067713.7	ENSMUST00000168846.2	Prkag1	Prkag1-201	Known	Known	None	0.15000000596046448	None	None	None	None
m54284U_191213_120042/52365922/ccs	PacBio_Hippocampus_Rep2	mm10_ERCC_SIRV	chr9	59656597	59679372	+	11	2200	27956	73206	ENSMUSG00000032294.17	ENSMUST00000163694.3	Pkm	Pkm-202	Known	Known	None	0.0	None	None	None	None
m54284U_191212_053548/23069599/ccs	PacBio_Hippocampus_Rep1	mm10_ERCC_SIRV	chr2	32607012	32620804	+	6	2351	4234	10980	ENSMUSG00000026811.18	ENSMUST00000113290.7	St6galnac6	St6galnac6-205	Known	Known	None	0.15000000596046448	None	None	None	None
m54284U_191213_120042/141952557/ccs	PacBio_Hippocampus_Rep2	mm10_ERCC_SIRV	chr1	151428658	151458159	+	15	2631	2467	5961	ENSMUSG00000053286.11	ENSMUST00000065625.11	Trmt1l	Trmt1l-201	Known	Known	None	0.15000000596046448	None	None	None	None
m54284U_191212_053548/118490304/ccs	PacBio_Hippocampus_Rep1	mm10_ERCC_SIRV	chr14	34310913	34344903	+	13	2842	40795	105768	ENSMUSG00000021794.16	ENSMUST00000022322.16	Glud1	Glud1-201	Known	Known	None	0.25	None	None	None	None
m54284U_191212_053548/140378569/ccs	PacBio_Hippocampus_Rep1	mm10_ERCC_SIRV	chr17	70662785	70820132	+	8	3290	48057	377506	ENSMUSG00000003279.17	ENCODEMT000377506	Dlgap1	ENCODEMT000377506	Known	ISM	Suffix	0.800000011920929	None	None	None	None
m54284U_191212_053548/16320629/ccs	PacBio_Hippocampus_Rep1	mm10_ERCC_SIRV	chr11	70525372	70527650	+	6	813	33467	87968	ENSMUSG00000018286.6	ENSMUST00000018430.6	Psmb6	Psmb6-201	Known	Known	None	0.20000000298023224	None	None	None	None
m54284U_191109_043049/12323399/ccs	PacBio_Cortex_Rep2	mm10_ERCC_SIRV	chr15	98831504	98812799	-	12	1633	44234	114096	ENSMUSG00000067713.7	ENSMUST00000168846.2	Prkag1	Prkag1-201	Known	Known	None	0.15000000596046448	None	None	None	None
m54284U_191109_043049/16386749/ccs	PacBio_Cortex_Rep2	mm10_ERCC_SIRV	chr15	98831470	98812799	-	12	1527	44234	377569	ENSMUSG00000067713.7	ENCODEMT000377569	Prkag1	ENCODEMT000377569	Known	NNC	None	0.15000000596046448	None	None	None	None
m54284U_191212_053548/163840539/ccs	PacBio_Hippocampus_Rep1	mm10_ERCC_SIRV	chr14	34310913	34344903	+	13	2842	40795	105768	ENSMUSG00000021794.16	ENSMUST00000022322.16	Glud1	Glud1-201	Known	Known	None	0.25	None	None	None	None
m54284U_191212_053548/18286465/ccs	PacBio_Hippocampus_Rep1	mm10_ERCC_SIRV	chr7	88278136	88310876	+	7	2430	22450	58197	ENSMUSG00000030560.17	ENSMUST00000032779.11	Ctsc	Ctsc-201	Known	Known	None	0.20000000298023224	None	None	None	None
m54284U_191109_043049/167510502/ccs	PacBio_Cortex_Rep2	mm10_ERCC_SIRV	chr3	145938051	145944275	+	3	956	9944	25876	ENSMUSG00000036873.13	ENSMUST00000039571.13	2410004B18Rik	2410004B18Rik-201	Known	Known	None	0.30000001192092896	None	None	None	None
m54284U_191212_053548/35915276/ccs	PacBio_Hippocampus_Rep1	mm10_ERCC_SIRV	chr2	32607012	32620804	+	7	2406	4234	10982	ENSMUSG00000026811.18	ENSMUST00000095044.9	St6galnac6	St6galnac6-203	Known	Known	None	0.15000000596046448	None	None	None	None
m54284U_191213_120042/69861962/ccs	PacBio_Hippocampus_Rep2	mm10_ERCC_SIRV	chr6	124464711	124430780	-	18	3910	18708	49100	ENSMUSG00000008153.11	ENSMUST00000008297.4	Clstn3	Clstn3-201	Known	Known	None	0.75	None	None	None	None
m54284U_191213_120042/148441446/ccs	PacBio_Hippocampus_Rep2	mm10_ERCC_SIRV	chr1	151428658	151458159	+	15	2631	2467	5961	ENSMUSG00000053286.11	ENSMUST00000065625.11	Trmt1l	Trmt1l-201	Known	Known	None	0.15000000596046448	None	None	None	None
m54284U_191213_120042/52430089/ccs	PacBio_Hippocampus_Rep2	mm10_ERCC_SIRV	chr9	59656597	59679372	+	11	2200	27956	73206	ENSMUSG00000032294.17	ENSMUST00000163694.3	Pkm	Pkm-202	Known	Known	None	0.0	None	None	None	None
m54284U_191212_053548/24183985/ccs	PacBio_Hippocampus_Rep1	mm10_ERCC_SIRV	chr11	70525372	70527642	+	6	805	33467	87968	ENSMUSG00000018286.6	ENSMUST00000018430.6	Psmb6	Psmb6-201	Known	Known	None	0.25	None	None	None	None
m54284U_191213_120042/149949267/ccs	PacBio_Hippocampus_Rep2	mm10_ERCC_SIRV	chr1	151428658	151430793	+	1	2136	2467	5964	ENSMUSG00000053286.11	ENSMUST00000186244.1	Trmt1l	Trmt1l-203	Known	Known	None	0.8999999761581421	None	None	None	None
m54284U_191213_120042/135135421/ccs	PacBio_Hippocampus_Rep2	mm10_ERCC_SIRV	chr14	34310913	34344901	+	13	2840	40795	105768	ENSMUSG00000021794.16	ENSMUST00000022322.16	Glud1	Glud1-201	Known	Known	None	0.25	None	None	None	None
m54284U_191213_120042/44433909/ccs	PacBio_Hippocampus_Rep2	mm10_ERCC_SIRV	chr17	70662786	70819742	+	7	2851	48057	377505	ENSMUSG00000003279.17	ENCODEMT000377505	Dlgap1	ENCODEMT000377505	Known	ISM	Suffix	0.8500000238418579	None	None	None	None
m54284U_191212_053548/117113203/ccs	PacBio_Hippocampus_Rep1	mm10_ERCC_SIRV	chr2	32607012	32620804	+	5	2237	4234	377570	ENSMUSG00000026811.18	ENCODEMT000377570	St6galnac6	ENCODEMT000377570	Known	NIC	None	0.15000000596046448	None	None	None	None
m54284U_191109_043049/24709242/ccs	PacBio_Cortex_Rep2	mm10_ERCC_SIRV	chr15	98831471	98812799	-	12	1600	44234	114096	ENSMUSG00000067713.7	ENSMUST00000168846.2	Prkag1	Prkag1-201	Known	Known	None	0.15000000596046448	None	None	None	None
m54284U_191212_053548/115803098/ccs	PacBio_Hippocampus_Rep1	mm10_ERCC_SIRV	chr14	34310914	34344903	+	13	2841	40795	105768	ENSMUSG00000021794.16	ENSMUST00000022322.16	Glud1	Glud1-201	Known	Known	None	0.25	None	None	None	None
m54284U_191109_043049/121833412/ccs	PacBio_Cortex_Rep2	mm10_ERCC_SIRV	chr5	108549973	108518560	-	4	2132	14970	38907	ENSMUSG00000033615.9	ENSMUST00000046892.9	Cplx1	Cplx1-201	Known	Known	None	0.10000000149011612	None	None	None	None
m54284U_191212_053548/24775433/ccs	PacBio_Hippocampus_Rep1	mm10_ERCC_SIRV	chr11	70525372	70527652	+	6	815	33467	87968	ENSMUSG00000018286.6	ENSMUST00000018430.6	Psmb6	Psmb6-201	Known	Known	None	0.15000000596046448	None	None	None	None
m54284U_191109_043049/169280194/ccs	PacBio_Cortex_Rep2	mm10_ERCC_SIRV	chr3	145938051	145944825	+	4	1633	9944	25877	ENSMUSG00000036873.13	ENSMUST00000134575.7	2410004B18Rik	2410004B18Rik-202	Known	Known	None	0.30000001192092896	None	None	None	None
m54284U_191213_120042/70387154/ccs	PacBio_Hippocampus_Rep2	mm10_ERCC_SIRV	chr6	124464743	124430780	-	18	3942	18708	49100	ENSMUSG00000008153.11	ENSMUST00000008297.4	Clstn3	Clstn3-201	Known	Known	None	0.75	None	None	None	None
m54284U_191213_120042/52954994/ccs	PacBio_Hippocampus_Rep2	mm10_ERCC_SIRV	chr9	59656597	59679372	+	11	2200	27956	73206	ENSMUSG00000032294.17	ENSMUST00000163694.3	Pkm	Pkm-202	Known	Known	None	0.0	None	None	None	None
m54284U_191213_120042/67962086/ccs	PacBio_Hippocampus_Rep2	mm10_ERCC_SIRV	chr17	70662786	70819804	+	7	2913	48057	377505	ENSMUSG00000003279.17	ENCODEMT000377505	Dlgap1	ENCODEMT000377505	Known	ISM	Suffix	0.8999999761581421	None	None	None	None
m54284U_191213_120042/151652208/ccs	PacBio_Hippocampus_Rep2	mm10_ERCC_SIRV	chr1	151428658	151454000	+	12	1902	2467	377386	ENSMUSG00000053286.11	ENCODEMT000377386	Trmt1l	ENCODEMT000377386	Known	ISM	Prefix	0.30000001192092896	None	None	None	None
m54284U_191212_053548/122882062/ccs	PacBio_Hippocampus_Rep1	mm10_ERCC_SIRV	chr14	34310914	34344901	+	13	2839	40795	105768	ENSMUSG00000021794.16	ENSMUST00000022322.16	Glud1	Glud1-201	Known	Known	None	0.25	None	None	None	None
m54284U_191109_043049/26151069/ccs	PacBio_Cortex_Rep2	mm10_ERCC_SIRV	chr15	98831466	98812799	-	12	1595	44234	114096	ENSMUSG00000067713.7	ENSMUST00000168846.2	Prkag1	Prkag1-201	Known	Known	None	0.15000000596046448	None	None	None	None
m54284U_191212_053548/128647293/ccs	PacBio_Hippocampus_Rep1	mm10_ERCC_SIRV	chr2	32607012	32620804	+	7	2387	4234	10983	ENSMUSG00000026811.18	ENSMUST00000183538.7	St6galnac6	St6galnac6-213	Known	Known	None	0.15000000596046448	None	None	None	None
m54284U_191212_053548/140315272/ccs	PacBio_Hippocampus_Rep1	mm10_ERCC_SIRV	chr14	34310914	34344965	+	13	2903	40795	105768	ENSMUSG00000021794.16	ENSMUST00000022322.16	Glud1	Glud1-201	Known	Known	None	0.3499999940395355	None	None	None	None
m54284U_191212_053548/104334890/ccs	PacBio_Hippocampus_Rep1	mm10_ERCC_SIRV	chr11	70525372	70527853	+	6	1016	33467	87968	ENSMUSG00000018286.6	ENSMUST00000018430.6	Psmb6	Psmb6-201	Known	Known	None	0.10000000149011612	None	None	None	None
m54284U_191212_053548/27919490/ccs	PacBio_Hippocampus_Rep1	mm10_ERCC_SIRV	chr7	88278136	88310311	+	7	1865	22450	58197	ENSMUSG00000030560.17	ENSMUST00000032779.11	Ctsc	Ctsc-201	Known	Known	None	0.20000000298023224	None	None	None	None
m54284U_191213_120042/152698905/ccs	PacBio_Hippocampus_Rep2	mm10_ERCC_SIRV	chr1	151428658	151458159	+	15	2631	2467	5961	ENSMUSG00000053286.11	ENSMUST00000065625.11	Trmt1l	Trmt1l-201	Known	Known	None	0.15000000596046448	None	None	None	None
m54284U_191107_221739/97520374/ccs	PacBio_Cortex_Rep1	mm10_ERCC_SIRV	chr14	34310915	34344901	+	13	2838	40795	105768	ENSMUSG00000021794.16	ENSMUST00000022322.16	Glud1	Glud1-201	Known	Known	None	0.25	None	None	None	None
m54284U_191213_120042/94898336/ccs	PacBio_Hippocampus_Rep2	mm10_ERCC_SIRV	chr17	70662785	70819743	+	8	2882	48057	377506	ENSMUSG00000003279.17	ENCODEMT000377506	Dlgap1	ENCODEMT000377506	Known	ISM	Suffix	0.8999999761581421	None	None	None	None
m54284U_191109_043049/26347738/ccs	PacBio_Cortex_Rep2	mm10_ERCC_SIRV	chr15	98831519	98812799	-	12	1648	44234	114096	ENSMUSG00000067713.7	ENSMUST00000168846.2	Prkag1	Prkag1-201	Known	Known	None	0.15000000596046448	None	None	None	None
m54284U_191109_043049/171836409/ccs	PacBio_Cortex_Rep2	mm10_ERCC_SIRV	chr3	145938051	145944825	+	3	1506	9944	25876	ENSMUSG00000036873.13	ENSMUST00000039571.13	2410004B18Rik	2410004B18Rik-201	Known	Known	None	0.30000001192092896	None	None	None	None
m54284U_191213_120042/70388567/ccs	PacBio_Hippocampus_Rep2	mm10_ERCC_SIRV	chr6	124464745	124430780	-	18	3944	18708	49100	ENSMUSG00000008153.11	ENSMUST00000008297.4	Clstn3	Clstn3-201	Known	Known	None	0.75	None	None	None	None
m54284U_191212_053548/153880442/ccs	PacBio_Hippocampus_Rep1	mm10_ERCC_SIRV	chr2	32607012	32620804	+	7	2406	4234	10982	ENSMUSG00000026811.18	ENSMUST00000095044.9	St6galnac6	St6galnac6-203	Known	Known	None	0.15000000596046448	None	None	None	None
m54284U_191213_120042/53477985/ccs	PacBio_Hippocampus_Rep2	mm10_ERCC_SIRV	chr9	59656597	59679372	+	11	2200	27956	73206	ENSMUSG00000032294.17	ENSMUST00000163694.3	Pkm	Pkm-202	Known	Known	None	0.0	None	None	None	None
m54284U_191212_053548/118556456/ccs	PacBio_Hippocampus_Rep1	mm10_ERCC_SIRV	chr11	70525393	70527856	+	5	1526	33467	377518	ENSMUSG00000018286.6	ENCODEMT000377518	Psmb6	ENCODEMT000377518	Known	NIC	None	0.10000000149011612	None	None	None	None
m54284U_191109_043049/133564680/ccs	PacBio_Cortex_Rep2	mm10_ERCC_SIRV	chr14	34310915	34344903	+	13	2840	40795	105768	ENSMUSG00000021794.16	ENSMUST00000022322.16	Glud1	Glud1-201	Known	Known	None	0.25	None	None	None	None
m54284U_191109_043049/32115014/ccs	PacBio_Cortex_Rep2	mm10_ERCC_SIRV	chr15	98831403	98812799	-	12	2027	44234	377192	ENSMUSG00000067713.7	ENCODEMT000377192	Prkag1	ENCODEMT000377192	Known	ISM	Prefix	0.15000000596046448	None	None	None	None
m54284U_191213_120042/164234492/ccs	PacBio_Hippocampus_Rep2	mm10_ERCC_SIRV	chr1	151428658	151458157	+	15	2629	2467	5961	ENSMUSG00000053286.11	ENSMUST00000065625.11	Trmt1l	Trmt1l-201	Known	Known	None	0.15000000596046448	None	None	None	None
m54284U_191109_043049/121833534/ccs	PacBio_Cortex_Rep2	mm10_ERCC_SIRV	chr5	108549974	108518560	-	4	2133	14970	38907	ENSMUSG00000033615.9	ENSMUST00000046892.9	Cplx1	Cplx1-201	Known	Known	None	0.10000000149011612	None	None	None	None
m54284U_191109_043049/162923550/ccs	PacBio_Cortex_Rep2	mm10_ERCC_SIRV	chr14	34310915	34344903	+	13	2840	40795	105768	ENSMUSG00000021794.16	ENSMUST00000022322.16	Glud1	Glud1-201	Known	Known	None	0.25	None	None	None	None
m54284U_191213_120042/97585075/ccs	PacBio_Hippocampus_Rep2	mm10_ERCC_SIRV	chr17	70662785	70819740	+	8	2879	48057	377506	ENSMUSG00000003279.17	ENCODEMT000377506	Dlgap1	ENCODEMT000377506	Known	ISM	Suffix	0.8500000238418579	None	None	None	None
m54284U_191213_120042/14223823/ccs	PacBio_Hippocampus_Rep2	mm10_ERCC_SIRV	chr2	32607036	32620804	+	5	2260	4234	377526	ENSMUSG00000026811.18	ENCODEMT000377526	St6galnac6	ENCODEMT000377526	Known	NIC	None	0.15000000596046448	None	None	None	None
m54284U_191213_120042/72092244/ccs	PacBio_Hippocampus_Rep2	mm10_ERCC_SIRV	chr6	124464743	124430780	-	18	3942	18708	49100	ENSMUSG00000008153.11	ENSMUST00000008297.4	Clstn3	Clstn3-201	Known	Known	None	0.75	None	None	None	None
m54284U_191213_120042/17434085/ccs	PacBio_Hippocampus_Rep2	mm10_ERCC_SIRV	chr11	70525372	70527859	+	6	1022	33467	87968	ENSMUSG00000018286.6	ENSMUST00000018430.6	Psmb6	Psmb6-201	Known	Known	None	0.10000000149011612	None	None	None	None
m54284U_191212_053548/2034099/ccs	PacBio_Hippocampus_Rep1	mm10_ERCC_SIRV	chr3	145938051	145944270	+	4	1078	9944	25877	ENSMUSG00000036873.13	ENSMUST00000134575.7	2410004B18Rik	2410004B18Rik-202	Known	Known	None	0.30000001192092896	None	None	None	None
m54284U_191213_120042/126682812/ccs	PacBio_Hippocampus_Rep2	mm10_ERCC_SIRV	chr14	34310915	34344903	+	13	2840	40795	105768	ENSMUSG00000021794.16	ENSMUST00000022322.16	Glud1	Glud1-201	Known	Known	None	0.25	None	None	None	None
m54284U_191213_120042/54003945/ccs	PacBio_Hippocampus_Rep2	mm10_ERCC_SIRV	chr9	59656597	59679369	+	11	2197	27956	73206	ENSMUSG00000032294.17	ENSMUST00000163694.3	Pkm	Pkm-202	Known	Known	None	0.05000000074505806	None	None	None	None
m54284U_191109_043049/36897056/ccs	PacBio_Cortex_Rep2	mm10_ERCC_SIRV	chr15	98831436	98812799	-	12	2060	44234	377192	ENSMUSG00000067713.7	ENCODEMT000377192	Prkag1	ENCODEMT000377192	Known	ISM	Prefix	0.15000000596046448	None	None	None	None
m54284U_191212_053548/28967586/ccs	PacBio_Hippocampus_Rep1	mm10_ERCC_SIRV	chr7	88278136	88310868	+	7	2413	22450	58197	ENSMUSG00000030560.17	ENSMUST00000032779.11	Ctsc	Ctsc-201	Known	Known	None	0.30000001192092896	None	None	None	None
m54284U_191213_120042/165807717/ccs	PacBio_Hippocampus_Rep2	mm10_ERCC_SIRV	chr1	151428658	151458026	+	15	2498	2467	5961	ENSMUSG00000053286.11	ENSMUST00000065625.11	Trmt1l	Trmt1l-201	Known	Known	None	0.699999988079071	None	None	None	None
m54284U_191212_053548/80087692/ccs	PacBio_Hippocampus_Rep1	mm10_ERCC_SIRV	chr14	34310916	34344899	+	13	2835	40795	105768	ENSMUSG00000021794.16	ENSMUST00000022322.16	Glud1	Glud1-201	Known	Known	None	0.25	None	None	None	None
m54284U_191213_120042/44761368/ccs	PacBio_Hippocampus_Rep2	mm10_ERCC_SIRV	chr2	32607012	32620804	+	7	2535	4234	10981	ENSMUSG00000026811.18	ENSMUST00000095045.8	St6galnac6	St6galnac6-204	Known	Known	None	0.15000000596046448	None	None	None	None
m54284U_191213_120042/118751758/ccs	PacBio_Hippocampus_Rep2	mm10_ERCC_SIRV	chr17	70662785	70819743	+	8	2882	48057	377506	ENSMUSG00000003279.17	ENCODEMT000377506	Dlgap1	ENCODEMT000377506	Known	ISM	Suffix	0.8999999761581421	None	None	None	None
m54284U_191213_120042/20907178/ccs	PacBio_Hippocampus_Rep2	mm10_ERCC_SIRV	chr11	70525372	70527855	+	6	1018	33467	87968	ENSMUSG00000018286.6	ENSMUST00000018430.6	Psmb6	Psmb6-201	Known	Known	None	0.05000000074505806	None	None	None	None
m54284U_191109_043049/37356267/ccs	PacBio_Cortex_Rep2	mm10_ERCC_SIRV	chr15	98831495	98812799	-	12	1610	44234	114096	ENSMUSG00000067713.7	ENSMUST00000168846.2	Prkag1	Prkag1-201	Known	Known	None	0.15000000596046448	None	None	None	None
m54284U_191212_053548/92277283/ccs	PacBio_Hippocampus_Rep1	mm10_ERCC_SIRV	chr14	34310916	34344902	+	13	2838	40795	105768	ENSMUSG00000021794.16	ENSMUST00000022322.16	Glud1	Glud1-201	Known	Known	None	0.25	None	None	None	None
m54284U_191213_120042/73337414/ccs	PacBio_Hippocampus_Rep2	mm10_ERCC_SIRV	chr6	124464755	124430780	-	18	3954	18708	49100	ENSMUSG00000008153.11	ENSMUST00000008297.4	Clstn3	Clstn3-201	Known	Known	None	0.75	None	None	None	None
m54284U_191212_053548/4261492/ccs	PacBio_Hippocampus_Rep1	mm10_ERCC_SIRV	chr3	145938051	145944275	+	3	956	9944	25876	ENSMUSG00000036873.13	ENSMUST00000039571.13	2410004B18Rik	2410004B18Rik-201	Known	Known	None	0.30000001192092896	None	None	None	None
m54284U_191213_120042/54199916/ccs	PacBio_Hippocampus_Rep2	mm10_ERCC_SIRV	chr9	59656597	59679365	+	11	2193	27956	73206	ENSMUSG00000032294.17	ENSMUST00000163694.3	Pkm	Pkm-202	Known	Known	None	0.15000000596046448	None	None	None	None
m54284U_191213_120042/167773540/ccs	PacBio_Hippocampus_Rep2	mm10_ERCC_SIRV	chr1	151428672	151458163	+	14	2568	2467	377395	ENSMUSG00000053286.11	ENCODEMT000377395	Trmt1l	ENCODEMT000377395	Known	NIC	None	0.15000000596046448	None	None	None	None
m54284U_191213_120042/51906357/ccs	PacBio_Hippocampus_Rep2	mm10_ERCC_SIRV	chr2	32607012	32620804	+	7	2406	4234	10982	ENSMUSG00000026811.18	ENSMUST00000095044.9	St6galnac6	St6galnac6-203	Known	Known	None	0.15000000596046448	None	None	None	None
m54284U_191107_221739/89916124/ccs	PacBio_Cortex_Rep1	mm10_ERCC_SIRV	chr14	34310917	34344903	+	13	2838	40795	105768	ENSMUSG00000021794.16	ENSMUST00000022322.16	Glud1	Glud1-201	Known	Known	None	0.25	None	None	None	None
m54284U_191213_120042/119669793/ccs	PacBio_Hippocampus_Rep2	mm10_ERCC_SIRV	chr17	70662785	70819743	+	8	2882	48057	377506	ENSMUSG00000003279.17	ENCODEMT000377506	Dlgap1	ENCODEMT000377506	Known	ISM	Suffix	0.8999999761581421	None	None	None	None
m54284U_191213_120042/58329133/ccs	PacBio_Hippocampus_Rep2	mm10_ERCC_SIRV	chr11	70525372	70527645	+	6	808	33467	87968	ENSMUSG00000018286.6	ENSMUST00000018430.6	Psmb6	Psmb6-201	Known	Known	None	0.25	None	None	None	None
m54284U_191109_043049/38537116/ccs	PacBio_Cortex_Rep2	mm10_ERCC_SIRV	chr15	98831468	98812799	-	12	1597	44234	114096	ENSMUSG00000067713.7	ENSMUST00000168846.2	Prkag1	Prkag1-201	Known	Known	None	0.15000000596046448	None	None	None	None
m54284U_191109_043049/121964796/ccs	PacBio_Cortex_Rep2	mm10_ERCC_SIRV	chr5	108549999	108518560	-	4	2158	14970	38907	ENSMUSG00000033615.9	ENSMUST00000046892.9	Cplx1	Cplx1-201	Known	Known	None	0.10000000149011612	None	None	None	None
m54284U_191107_221739/171704681/ccs	PacBio_Cortex_Rep1	mm10_ERCC_SIRV	chr14	34310917	34344903	+	13	2838	40795	105768	ENSMUSG00000021794.16	ENSMUST00000022322.16	Glud1	Glud1-201	Known	Known	None	0.25	None	None	None	None
m54284U_191213_120042/73859702/ccs	PacBio_Hippocampus_Rep2	mm10_ERCC_SIRV	chr6	124464732	124430780	-	18	3931	18708	49100	ENSMUSG00000008153.11	ENSMUST00000008297.4	Clstn3	Clstn3-201	Known	Known	None	0.75	None	None	None	None
m54284U_191212_053548/37159688/ccs	PacBio_Hippocampus_Rep1	mm10_ERCC_SIRV	chr7	88278136	88310311	+	7	1865	22450	58197	ENSMUSG00000030560.17	ENSMUST00000032779.11	Ctsc	Ctsc-201	Known	Known	None	0.20000000298023224	None	None	None	None
m54284U_191213_120042/71894218/ccs	PacBio_Hippocampus_Rep2	mm10_ERCC_SIRV	chr2	32607012	32620804	+	7	2406	4234	10982	ENSMUSG00000026811.18	ENSMUST00000095044.9	St6galnac6	St6galnac6-203	Known	Known	None	0.15000000596046448	None	None	None	None
m54284U_191213_120042/177537476/ccs	PacBio_Hippocampus_Rep2	mm10_ERCC_SIRV	chr1	151428658	151458157	+	15	2629	2467	5961	ENSMUSG00000053286.11	ENSMUST00000065625.11	Trmt1l	Trmt1l-201	Known	Known	None	0.15000000596046448	None	None	None	None
m54284U_191109_043049/43386619/ccs	PacBio_Cortex_Rep2	mm10_ERCC_SIRV	chr15	98831471	98812799	-	12	1600	44234	114096	ENSMUSG00000067713.7	ENSMUST00000168846.2	Prkag1	Prkag1-201	Known	Known	None	0.15000000596046448	None	None	None	None
m54284U_191212_053548/5046954/ccs	PacBio_Hippocampus_Rep1	mm10_ERCC_SIRV	chr3	145938051	145944827	+	3	1508	9944	25876	ENSMUSG00000036873.13	ENSMUST00000039571.13	2410004B18Rik	2410004B18Rik-201	Known	Known	None	0.30000001192092896	None	None	None	None
m54284U_191213_120042/66062370/ccs	PacBio_Hippocampus_Rep2	mm10_ERCC_SIRV	chr11	70525372	70527644	+	6	807	33467	87968	ENSMUSG00000018286.6	ENSMUST00000018430.6	Psmb6	Psmb6-201	Known	Known	None	0.25	None	None	None	None
m54284U_191109_043049/13304927/ccs	PacBio_Cortex_Rep2	mm10_ERCC_SIRV	chr14	34310922	34344903	+	13	2833	40795	105768	ENSMUSG00000021794.16	ENSMUST00000022322.16	Glud1	Glud1-201	Known	Known	None	0.25	None	None	None	None
m54284U_191213_120042/128647784/ccs	PacBio_Hippocampus_Rep2	mm10_ERCC_SIRV	chr17	70662785	70819743	+	8	2882	48057	377506	ENSMUSG00000003279.17	ENCODEMT000377506	Dlgap1	ENCODEMT000377506	Known	ISM	Suffix	0.8999999761581421	None	None	None	None
m54284U_191213_120042/54790450/ccs	PacBio_Hippocampus_Rep2	mm10_ERCC_SIRV	chr9	59656597	59679365	+	11	2193	27956	73206	ENSMUSG00000032294.17	ENSMUST00000163694.3	Pkm	Pkm-202	Known	Known	None	0.15000000596046448	None	None	None	None
m54284U_191213_120042/64881814/ccs	PacBio_Hippocampus_Rep2	mm10_ERCC_SIRV	chr14	34310926	34344899	+	13	2838	40795	105768	ENSMUSG00000021794.16	ENSMUST00000022322.16	Glud1	Glud1-201	Known	Known	None	0.25	None	None	None	None
m54284U_191109_043049/46663411/ccs	PacBio_Cortex_Rep2	mm10_ERCC_SIRV	chr15	98831459	98812799	-	12	1588	44234	114096	ENSMUSG00000067713.7	ENSMUST00000168846.2	Prkag1	Prkag1-201	Known	Known	None	0.15000000596046448	None	None	None	None
m54284U_191213_120042/110166685/ccs	PacBio_Hippocampus_Rep2	mm10_ERCC_SIRV	chr2	32607012	32620803	+	7	2405	4234	10982	ENSMUSG00000026811.18	ENSMUST00000095044.9	St6galnac6	St6galnac6-203	Known	Known	None	0.15000000596046448	None	None	None	None
m54284U_191213_120042/175047609/ccs	PacBio_Hippocampus_Rep2	mm10_ERCC_SIRV	chr17	70662785	70819743	+	8	2882	48057	377506	ENSMUSG00000003279.17	ENCODEMT000377506	Dlgap1	ENCODEMT000377506	Known	ISM	Suffix	0.8999999761581421	None	None	None	None
m54284U_191213_120042/177800147/ccs	PacBio_Hippocampus_Rep2	mm10_ERCC_SIRV	chr1	151428658	151458159	+	15	2631	2467	5961	ENSMUSG00000053286.11	ENSMUST00000065625.11	Trmt1l	Trmt1l-201	Known	Known	None	0.15000000596046448	None	None	None	None
m54284U_191213_120042/104203803/ccs	PacBio_Hippocampus_Rep2	mm10_ERCC_SIRV	chr11	70525372	70527646	+	6	809	33467	87968	ENSMUSG00000018286.6	ENSMUST00000018430.6	Psmb6	Psmb6-201	Known	Known	None	0.30000001192092896	None	None	None	None
m54284U_191213_120042/74320025/ccs	PacBio_Hippocampus_Rep2	mm10_ERCC_SIRV	chr6	124464711	124430780	-	18	3910	18708	49100	ENSMUSG00000008153.11	ENSMUST00000008297.4	Clstn3	Clstn3-201	Known	Known	None	0.75	None	None	None	None
m54284U_191109_043049/121897031/ccs	PacBio_Cortex_Rep2	mm10_ERCC_SIRV	chr14	34310936	34344910	+	13	2826	40795	105768	ENSMUSG00000021794.16	ENSMUST00000022322.16	Glud1	Glud1-201	Known	Known	None	0.05000000074505806	None	None	None	None
m54284U_191109_043049/46795443/ccs	PacBio_Cortex_Rep2	mm10_ERCC_SIRV	chr15	98831460	98812799	-	12	1583	44234	114096	ENSMUSG00000067713.7	ENSMUST00000168846.2	Prkag1	Prkag1-201	Known	Known	None	0.15000000596046448	None	None	None	None
m54284U_191212_053548/8389119/ccs	PacBio_Hippocampus_Rep1	mm10_ERCC_SIRV	chr3	145938051	145944825	+	3	1506	9944	25876	ENSMUSG00000036873.13	ENSMUST00000039571.13	2410004B18Rik	2410004B18Rik-201	Known	Known	None	0.30000001192092896	None	None	None	None
m54284U_191213_120042/55117822/ccs	PacBio_Hippocampus_Rep2	mm10_ERCC_SIRV	chr9	59656597	59679369	+	11	2191	27956	73206	ENSMUSG00000032294.17	ENSMUST00000163694.3	Pkm	Pkm-202	Known	Known	None	0.05000000074505806	None	None	None	None
m54284U_191109_043049/156369249/ccs	PacBio_Cortex_Rep2	mm10_ERCC_SIRV	chr14	34310936	34345031	+	13	2947	40795	105768	ENSMUSG00000021794.16	ENSMUST00000022322.16	Glud1	Glud1-201	Known	Known	None	0.15000000596046448	None	None	None	None
m54284U_191213_120042/117312307/ccs	PacBio_Hippocampus_Rep2	mm10_ERCC_SIRV	chr2	32607029	32620804	+	7	2402	4234	377537	ENSMUSG00000026811.18	ENCODEMT000377537	St6galnac6	ENCODEMT000377537	Known	NIC	None	0.15000000596046448	None	None	None	None
m54284U_191109_043049/71828088/ccs	PacBio_Cortex_Rep2	mm10_ERCC_SIRV	chr17	70662786	70819729	+	8	2867	48057	377506	ENSMUSG00000003279.17	ENCODEMT000377506	Dlgap1	ENCODEMT000377506	Known	ISM	Suffix	0.550000011920929	None	None	None	None
m54284U_191109_043049/51576844/ccs	PacBio_Cortex_Rep2	mm10_ERCC_SIRV	chr15	98831482	98812799	-	12	1611	44234	114096	ENSMUSG00000067713.7	ENSMUST00000168846.2	Prkag1	Prkag1-201	Known	Known	None	0.15000000596046448	None	None	None	None
m54284U_191212_053548/48759719/ccs	PacBio_Hippocampus_Rep1	mm10_ERCC_SIRV	chr7	88278136	88310866	+	7	2420	22450	58197	ENSMUSG00000030560.17	ENSMUST00000032779.11	Ctsc	Ctsc-201	Known	Known	None	0.3499999940395355	None	None	None	None
m54284U_191107_221739/6620742/ccs	PacBio_Cortex_Rep1	mm10_ERCC_SIRV	chr1	151428659	151458159	+	15	2630	2467	5961	ENSMUSG00000053286.11	ENSMUST00000065625.11	Trmt1l	Trmt1l-201	Known	Known	None	0.15000000596046448	None	None	None	None
m54284U_191109_043049/122160809/ccs	PacBio_Cortex_Rep2	mm10_ERCC_SIRV	chr5	108550015	108518560	-	4	2174	14970	38907	ENSMUSG00000033615.9	ENSMUST00000046892.9	Cplx1	Cplx1-201	Known	Known	None	0.10000000149011612	None	None	None	None
m54284U_191213_120042/129566061/ccs	PacBio_Hippocampus_Rep2	mm10_ERCC_SIRV	chr14	34310936	34344900	+	13	2816	40795	105768	ENSMUSG00000021794.16	ENSMUST00000022322.16	Glud1	Glud1-201	Known	Known	None	0.25	None	None	None	None
m54284U_191213_120042/108855771/ccs	PacBio_Hippocampus_Rep2	mm10_ERCC_SIRV	chr11	70525381	70527650	+	3	1773	33467	377525	ENSMUSG00000018286.6	ENCODEMT000377525	Psmb6	ENCODEMT000377525	Known	NIC	None	0.30000001192092896	None	None	None	None
m54284U_191213_120042/75498282/ccs	PacBio_Hippocampus_Rep2	mm10_ERCC_SIRV	chr6	124464710	124430780	-	18	3903	18708	377571	ENSMUSG00000008153.11	ENCODEMT000377571	Clstn3	ENCODEMT000377571	Known	NIC	None	0.75	None	None	None	None
m54284U_191213_120042/172623942/ccs	PacBio_Hippocampus_Rep2	mm10_ERCC_SIRV	chr2	32607035	32620804	+	7	2509	4234	377531	ENSMUSG00000026811.18	ENCODEMT000377531	St6galnac6	ENCODEMT000377531	Known	NIC	None	0.15000000596046448	None	None	None	None
m54284U_191109_043049/59443851/ccs	PacBio_Cortex_Rep2	mm10_ERCC_SIRV	chr15	98831504	98812799	-	12	1633	44234	114096	ENSMUSG00000067713.7	ENSMUST00000168846.2	Prkag1	Prkag1-201	Known	Known	None	0.15000000596046448	None	None	None	None
m54284U_191109_043049/10422829/ccs	PacBio_Cortex_Rep2	mm10_ERCC_SIRV	chr14	34310938	34344903	+	13	2817	40795	105768	ENSMUSG00000021794.16	ENSMUST00000022322.16	Glud1	Glud1-201	Known	Known	None	0.25	None	None	None	None
m54284U_191212_053548/23529338/ccs	PacBio_Hippocampus_Rep1	mm10_ERCC_SIRV	chr3	145938051	145944827	+	4	1635	9944	25877	ENSMUSG00000036873.13	ENSMUST00000134575.7	2410004B18Rik	2410004B18Rik-202	Known	Known	None	0.30000001192092896	None	None	None	None
m54284U_191213_120042/55181583/ccs	PacBio_Hippocampus_Rep2	mm10_ERCC_SIRV	chr9	59656597	59679367	+	11	2195	27956	73206	ENSMUSG00000032294.17	ENSMUST00000163694.3	Pkm	Pkm-202	Known	Known	None	0.05000000074505806	None	None	None	None
m54284U_191109_043049/95750622/ccs	PacBio_Cortex_Rep2	mm10_ERCC_SIRV	chr17	70662786	70819804	+	8	2942	48057	377506	ENSMUSG00000003279.17	ENCODEMT000377506	Dlgap1	ENCODEMT000377506	Known	ISM	Suffix	0.8999999761581421	None	None	None	None
m54284U_191107_221739/22348645/ccs	PacBio_Cortex_Rep1	mm10_ERCC_SIRV	chr1	151428659	151458026	+	15	2497	2467	5961	ENSMUSG00000053286.11	ENSMUST00000065625.11	Trmt1l	Trmt1l-201	Known	Known	None	0.699999988079071	None	None	None	None
m54284U_191107_221739/143919871/ccs	PacBio_Cortex_Rep1	mm10_ERCC_SIRV	chr14	34310939	34344570	+	13	2483	40795	105768	ENSMUSG00000021794.16	ENSMUST00000022322.16	Glud1	Glud1-201	Known	Known	None	0.44999998807907104	None	None	None	None
m54284U_191213_120042/121177020/ccs	PacBio_Hippocampus_Rep2	mm10_ERCC_SIRV	chr11	70525372	70527646	+	6	809	33467	87968	ENSMUSG00000018286.6	ENSMUST00000018430.6	Psmb6	Psmb6-201	Known	Known	None	0.30000001192092896	None	None	None	None
m54284U_191109_043049/64619761/ccs	PacBio_Cortex_Rep2	mm10_ERCC_SIRV	chr15	98831459	98812799	-	12	1588	44234	114096	ENSMUSG00000067713.7	ENSMUST00000168846.2	Prkag1	Prkag1-201	Known	Known	None	0.15000000596046448	None	None	None	None
m54284U_191107_221739/12388581/ccs	PacBio_Cortex_Rep1	mm10_ERCC_SIRV	chr2	32607013	32620804	+	7	2534	4234	10981	ENSMUSG00000026811.18	ENSMUST00000095045.8	St6galnac6	St6galnac6-204	Known	Known	None	0.15000000596046448	None	None	None	None
m54284U_191107_221739/53151558/ccs	PacBio_Cortex_Rep1	mm10_ERCC_SIRV	chr14	34310940	34344901	+	13	2813	40795	105768	ENSMUSG00000021794.16	ENSMUST00000022322.16	Glud1	Glud1-201	Known	Known	None	0.25	None	None	None	None
m54284U_191213_120042/164562781/ccs	PacBio_Hippocampus_Rep2	mm10_ERCC_SIRV	chr17	70662786	70819805	+	8	2943	48057	377506	ENSMUSG00000003279.17	ENCODEMT000377506	Dlgap1	ENCODEMT000377506	Known	ISM	Suffix	0.8999999761581421	None	None	None	None
m54284U_191213_120042/75956607/ccs	PacBio_Hippocampus_Rep2	mm10_ERCC_SIRV	chr6	124464731	124430780	-	18	3930	18708	49100	ENSMUSG00000008153.11	ENSMUST00000008297.4	Clstn3	Clstn3-201	Known	Known	None	0.75	None	None	None	None
m54284U_191212_053548/42664692/ccs	PacBio_Hippocampus_Rep1	mm10_ERCC_SIRV	chr3	145938051	145944274	+	3	955	9944	25876	ENSMUSG00000036873.13	ENSMUST00000039571.13	2410004B18Rik	2410004B18Rik-201	Known	Known	None	0.30000001192092896	None	None	None	None
m54284U_191109_043049/67044776/ccs	PacBio_Cortex_Rep2	mm10_ERCC_SIRV	chr15	98831490	98812799	-	12	1619	44234	114096	ENSMUSG00000067713.7	ENSMUST00000168846.2	Prkag1	Prkag1-201	Known	Known	None	0.15000000596046448	None	None	None	None
m54284U_191213_120042/55380218/ccs	PacBio_Hippocampus_Rep2	mm10_ERCC_SIRV	chr9	59656597	59679369	+	11	2197	27956	73206	ENSMUSG00000032294.17	ENSMUST00000163694.3	Pkm	Pkm-202	Known	Known	None	0.05000000074505806	None	None	None	None
m54284U_191107_221739/40044721/ccs	PacBio_Cortex_Rep1	mm10_ERCC_SIRV	chr1	151428659	151458159	+	15	2630	2467	5961	ENSMUSG00000053286.11	ENSMUST00000065625.11	Trmt1l	Trmt1l-201	Known	Known	None	0.15000000596046448	None	None	None	None
m54284U_191212_053548/50202977/ccs	PacBio_Hippocampus_Rep1	mm10_ERCC_SIRV	chr7	88278136	88310875	+	7	2429	22450	58197	ENSMUSG00000030560.17	ENSMUST00000032779.11	Ctsc	Ctsc-201	Known	Known	None	0.20000000298023224	None	None	None	None
m54284U_191213_120042/128517154/ccs	PacBio_Hippocampus_Rep2	mm10_ERCC_SIRV	chr11	70525372	70527856	+	6	1019	33467	87968	ENSMUSG00000018286.6	ENSMUST00000018430.6	Psmb6	Psmb6-201	Known	Known	None	0.05000000074505806	None	None	None	None
m54284U_191107_221739/78711355/ccs	PacBio_Cortex_Rep1	mm10_ERCC_SIRV	chr14	34310941	34344900	+	13	2811	40795	105768	ENSMUSG00000021794.16	ENSMUST00000022322.16	Glud1	Glud1-201	Known	Known	None	0.25	None	None	None	None
m54284U_191107_221739/87033119/ccs	PacBio_Cortex_Rep1	mm10_ERCC_SIRV	chr2	32607037	32620804	+	5	2259	4234	377526	ENSMUSG00000026811.18	ENCODEMT000377526	St6galnac6	ENCODEMT000377526	Known	NIC	None	0.15000000596046448	None	None	None	None
m54284U_191109_043049/122224846/ccs	PacBio_Cortex_Rep2	mm10_ERCC_SIRV	chr5	108549985	108518560	-	4	2144	14970	38907	ENSMUSG00000033615.9	ENSMUST00000046892.9	Cplx1	Cplx1-201	Known	Known	None	0.10000000149011612	None	None	None	None
m54284U_191109_043049/76023531/ccs	PacBio_Cortex_Rep2	mm10_ERCC_SIRV	chr15	98831496	98812799	-	12	1625	44234	114096	ENSMUSG00000067713.7	ENSMUST00000168846.2	Prkag1	Prkag1-201	Known	Known	None	0.15000000596046448	None	None	None	None
m54284U_191213_120042/9962204/ccs	PacBio_Hippocampus_Rep2	mm10_ERCC_SIRV	chr17	70662787	70819740	+	8	2877	48057	377506	ENSMUSG00000003279.17	ENCODEMT000377506	Dlgap1	ENCODEMT000377506	Known	ISM	Suffix	0.8500000238418579	None	None	None	None
m54284U_191107_221739/78842279/ccs	PacBio_Cortex_Rep1	mm10_ERCC_SIRV	chr14	34310941	34344870	+	13	2761	40795	105768	ENSMUSG00000021794.16	ENSMUST00000022322.16	Glud1	Glud1-201	Known	Known	None	0.550000011920929	None	None	None	None
m54284U_191213_120042/76875236/ccs	PacBio_Hippocampus_Rep2	mm10_ERCC_SIRV	chr6	124464721	124430780	-	18	3920	18708	49100	ENSMUSG00000008153.11	ENSMUST00000008297.4	Clstn3	Clstn3-201	Known	Known	None	0.75	None	None	None	None
m54284U_191107_221739/42075825/ccs	PacBio_Cortex_Rep1	mm10_ERCC_SIRV	chr1	151428659	151458159	+	15	2630	2467	5961	ENSMUSG00000053286.11	ENSMUST00000065625.11	Trmt1l	Trmt1l-201	Known	Known	None	0.15000000596046448	None	None	None	None
m54284U_191213_120042/129174336/ccs	PacBio_Hippocampus_Rep2	mm10_ERCC_SIRV	chr11	70525372	70527646	+	6	809	33467	87968	ENSMUSG00000018286.6	ENSMUST00000018430.6	Psmb6	Psmb6-201	Known	Known	None	0.30000001192092896	None	None	None	None
m54284U_191107_221739/177081152/ccs	PacBio_Cortex_Rep1	mm10_ERCC_SIRV	chr14	34310941	34344903	+	13	2814	40795	105768	ENSMUSG00000021794.16	ENSMUST00000022322.16	Glud1	Glud1-201	Known	Known	None	0.25	None	None	None	None
m54284U_191107_221739/119734379/ccs	PacBio_Cortex_Rep1	mm10_ERCC_SIRV	chr2	32607027	32620799	+	6	2311	4234	377546	ENSMUSG00000026811.18	ENCODEMT000377546	St6galnac6	ENCODEMT000377546	Known	NIC	None	0.15000000596046448	None	None	None	None
m54284U_191212_053548/43123043/ccs	PacBio_Hippocampus_Rep1	mm10_ERCC_SIRV	chr3	145938051	145944275	+	4	1083	9944	25877	ENSMUSG00000036873.13	ENSMUST00000134575.7	2410004B18Rik	2410004B18Rik-202	Known	Known	None	0.30000001192092896	None	None	None	None
m54284U_191213_120042/55509754/ccs	PacBio_Hippocampus_Rep2	mm10_ERCC_SIRV	chr9	59656597	59679369	+	11	2197	27956	73206	ENSMUSG00000032294.17	ENSMUST00000163694.3	Pkm	Pkm-202	Known	Known	None	0.05000000074505806	None	None	None	None
m54284U_191109_043049/77269190/ccs	PacBio_Cortex_Rep2	mm10_ERCC_SIRV	chr15	98831470	98812799	-	12	1599	44234	114096	ENSMUSG00000067713.7	ENSMUST00000168846.2	Prkag1	Prkag1-201	Known	Known	None	0.15000000596046448	None	None	None	None
m54284U_191213_120042/142344792/ccs	PacBio_Hippocampus_Rep2	mm10_ERCC_SIRV	chr17	70662787	70819804	+	8	2941	48057	377506	ENSMUSG00000003279.17	ENCODEMT000377506	Dlgap1	ENCODEMT000377506	Known	ISM	Suffix	0.8999999761581421	None	None	None	None
m54284U_191109_043049/53610417/ccs	PacBio_Cortex_Rep2	mm10_ERCC_SIRV	chr14	34310941	34344903	+	13	2814	40795	105768	ENSMUSG00000021794.16	ENSMUST00000022322.16	Glud1	Glud1-201	Known	Known	None	0.25	None	None	None	None
m54284U_191107_221739/52888028/ccs	PacBio_Cortex_Rep1	mm10_ERCC_SIRV	chr1	151428673	151458163	+	14	2567	2467	377395	ENSMUSG00000053286.11	ENCODEMT000377395	Trmt1l	ENCODEMT000377395	Known	NIC	None	0.15000000596046448	None	None	None	None
m54284U_191109_043049/80414357/ccs	PacBio_Cortex_Rep2	mm10_ERCC_SIRV	chr15	98831468	98812799	-	12	1597	44234	114096	ENSMUSG00000067713.7	ENSMUST00000168846.2	Prkag1	Prkag1-201	Known	Known	None	0.15000000596046448	None	None	None	None
m54284U_191213_120042/153356474/ccs	PacBio_Hippocampus_Rep2	mm10_ERCC_SIRV	chr11	70525372	70527650	+	6	813	33467	87968	ENSMUSG00000018286.6	ENSMUST00000018430.6	Psmb6	Psmb6-201	Known	Known	None	0.20000000298023224	None	None	None	None
m54284U_191212_053548/52823865/ccs	PacBio_Hippocampus_Rep1	mm10_ERCC_SIRV	chr7	88278136	88310308	+	7	1862	22450	58197	ENSMUSG00000030560.17	ENSMUST00000032779.11	Ctsc	Ctsc-201	Known	Known	None	0.25	None	None	None	None
m54284U_191109_043049/70714402/ccs	PacBio_Cortex_Rep2	mm10_ERCC_SIRV	chr2	32607014	32620804	+	7	2404	4234	10982	ENSMUSG00000026811.18	ENSMUST00000095044.9	St6galnac6	St6galnac6-203	Known	Known	None	0.15000000596046448	None	None	None	None
m54284U_191109_043049/137692312/ccs	PacBio_Cortex_Rep2	mm10_ERCC_SIRV	chr14	34310941	34344901	+	13	2812	40795	105768	ENSMUSG00000021794.16	ENSMUST00000022322.16	Glud1	Glud1-201	Known	Known	None	0.25	None	None	None	None
m54284U_191213_120042/77072604/ccs	PacBio_Hippocampus_Rep2	mm10_ERCC_SIRV	chr6	124464759	124430780	-	18	3958	18708	49100	ENSMUSG00000008153.11	ENSMUST00000008297.4	Clstn3	Clstn3-201	Known	Known	None	0.75	None	None	None	None
m54284U_191213_120042/56035811/ccs	PacBio_Hippocampus_Rep2	mm10_ERCC_SIRV	chr9	59656597	59679369	+	11	2197	27956	73206	ENSMUSG00000032294.17	ENSMUST00000163694.3	Pkm	Pkm-202	Known	Known	None	0.05000000074505806	None	None	None	None
m54284U_191212_053548/48236960/ccs	PacBio_Hippocampus_Rep1	mm10_ERCC_SIRV	chr3	145938051	145944823	+	3	1539	9944	25880	ENSMUSG00000036873.13	ENSMUST00000190472.1	2410004B18Rik	2410004B18Rik-207	Known	Known	None	0.30000001192092896	None	None	None	None
m54284U_191213_120042/64947948/ccs	PacBio_Hippocampus_Rep2	mm10_ERCC_SIRV	chr14	34310941	34345256	+	13	3167	40795	105768	ENSMUSG00000021794.16	ENSMUST00000022322.16	Glud1	Glud1-201	Known	Known	None	0.25	None	None	None	None
m54284U_191109_043049/42337048/ccs	PacBio_Cortex_Rep2	mm10_ERCC_SIRV	chr17	70662788	70818894	+	8	2049	48057	377506	ENSMUSG00000003279.17	ENCODEMT000377506	Dlgap1	ENCODEMT000377506	Known	ISM	Suffix	0.3499999940395355	None	None	None	None
m54284U_191109_043049/82577036/ccs	PacBio_Cortex_Rep2	mm10_ERCC_SIRV	chr15	98831469	98812799	-	12	1598	44234	114096	ENSMUSG00000067713.7	ENSMUST00000168846.2	Prkag1	Prkag1-201	Known	Known	None	0.15000000596046448	None	None	None	None
m54284U_191109_043049/122291417/ccs	PacBio_Cortex_Rep2	mm10_ERCC_SIRV	chr5	108550011	108518560	-	4	2170	14970	38907	ENSMUSG00000033615.9	ENSMUST00000046892.9	Cplx1	Cplx1-201	Known	Known	None	0.10000000149011612	None	None	None	None
m54284U_191107_221739/55970466/ccs	PacBio_Cortex_Rep1	mm10_ERCC_SIRV	chr1	151428659	151458154	+	15	2625	2467	5961	ENSMUSG00000053286.11	ENSMUST00000065625.11	Trmt1l	Trmt1l-201	Known	Known	None	0.25	None	None	None	None
m54284U_191213_120042/29229266/ccs	PacBio_Hippocampus_Rep2	mm10_ERCC_SIRV	chr2	32607014	32620802	+	6	2307	4234	377572	ENSMUSG00000026811.18	ENCODEMT000377572	St6galnac6	ENCODEMT000377572	Known	NIC	None	0.15000000596046448	None	None	None	None
m54284U_191109_043049/25625361/ccs	PacBio_Cortex_Rep2	mm10_ERCC_SIRV	chr14	34310942	34344889	+	13	2799	40795	105768	ENSMUSG00000021794.16	ENSMUST00000022322.16	Glud1	Glud1-201	Known	Known	None	0.30000001192092896	None	None	None	None
m54284U_191213_120042/160104825/ccs	PacBio_Hippocampus_Rep2	mm10_ERCC_SIRV	chr11	70525372	70527646	+	4	1432	33467	377573	ENSMUSG00000018286.6	ENCODEMT000377573	Psmb6	ENCODEMT000377573	Known	NIC	None	0.30000001192092896	None	None	None	None
m54284U_191213_120042/77269511/ccs	PacBio_Hippocampus_Rep2	mm10_ERCC_SIRV	chr6	124464711	124430780	-	18	3910	18708	49100	ENSMUSG00000008153.11	ENSMUST00000008297.4	Clstn3	Clstn3-201	Known	Known	None	0.75	None	None	None	None
m54284U_191109_043049/88211738/ccs	PacBio_Cortex_Rep2	mm10_ERCC_SIRV	chr15	98831470	98812799	-	12	1599	44234	114096	ENSMUSG00000067713.7	ENSMUST00000168846.2	Prkag1	Prkag1-201	Known	Known	None	0.15000000596046448	None	None	None	None
m54284U_191109_043049/142739065/ccs	PacBio_Cortex_Rep2	mm10_ERCC_SIRV	chr17	70662788	70819743	+	8	2879	48057	377506	ENSMUSG00000003279.17	ENCODEMT000377506	Dlgap1	ENCODEMT000377506	Known	ISM	Suffix	0.8999999761581421	None	None	None	None
m54284U_191107_221739/3670075/ccs	PacBio_Cortex_Rep1	mm10_ERCC_SIRV	chr14	34310943	34344903	+	13	2812	40795	105768	ENSMUSG00000021794.16	ENSMUST00000022322.16	Glud1	Glud1-201	Known	Known	None	0.25	None	None	None	None
m54284U_191213_120042/56298182/ccs	PacBio_Hippocampus_Rep2	mm10_ERCC_SIRV	chr9	59656597	59679371	+	11	2199	27956	73206	ENSMUSG00000032294.17	ENSMUST00000163694.3	Pkm	Pkm-202	Known	Known	None	0.0	None	None	None	None
m54284U_191212_053548/52562316/ccs	PacBio_Hippocampus_Rep1	mm10_ERCC_SIRV	chr3	145938051	145944832	+	3	1513	9944	25876	ENSMUSG00000036873.13	ENSMUST00000039571.13	2410004B18Rik	2410004B18Rik-201	Known	Known	None	0.25	None	None	None	None
m54284U_191109_043049/138346666/ccs	PacBio_Cortex_Rep2	mm10_ERCC_SIRV	chr2	32607039	32620809	+	5	2262	4234	377526	ENSMUSG00000026811.18	ENCODEMT000377526	St6galnac6	ENCODEMT000377526	Known	NIC	None	0.10000000149011612	None	None	None	None
m54284U_191109_043049/94371855/ccs	PacBio_Cortex_Rep2	mm10_ERCC_SIRV	chr15	98831469	98812799	-	12	1598	44234	114096	ENSMUSG00000067713.7	ENSMUST00000168846.2	Prkag1	Prkag1-201	Known	Known	None	0.15000000596046448	None	None	None	None
m54284U_191107_221739/71762639/ccs	PacBio_Cortex_Rep1	mm10_ERCC_SIRV	chr1	151428659	151450915	+	8	3979	2467	377574	ENSMUSG00000053286.11	ENCODEMT000377574	Trmt1l	ENCODEMT000377574	Known	NIC	None	0.8999999761581421	None	None	None	None
m54284U_191213_120042/129958371/ccs	PacBio_Hippocampus_Rep2	mm10_ERCC_SIRV	chr14	34310947	34344903	+	13	2808	40795	105768	ENSMUSG00000021794.16	ENSMUST00000022322.16	Glud1	Glud1-201	Known	Known	None	0.25	None	None	None	None
m54284U_191213_120042/160498582/ccs	PacBio_Hippocampus_Rep2	mm10_ERCC_SIRV	chr11	70525372	70527858	+	6	1021	33467	87968	ENSMUSG00000018286.6	ENSMUST00000018430.6	Psmb6	Psmb6-201	Known	Known	None	0.10000000149011612	None	None	None	None
m54284U_191212_053548/88212917/ccs	PacBio_Hippocampus_Rep1	mm10_ERCC_SIRV	chr17	70662788	70819743	+	8	2879	48057	377506	ENSMUSG00000003279.17	ENCODEMT000377506	Dlgap1	ENCODEMT000377506	Known	ISM	Suffix	0.8999999761581421	None	None	None	None
m54284U_191212_053548/74516633/ccs	PacBio_Hippocampus_Rep1	mm10_ERCC_SIRV	chr14	34310948	34344903	+	13	2807	40795	105768	ENSMUSG00000021794.16	ENSMUST00000022322.16	Glud1	Glud1-201	Known	Known	None	0.25	None	None	None	None
m54284U_191109_043049/95683728/ccs	PacBio_Cortex_Rep2	mm10_ERCC_SIRV	chr15	98831469	98812799	-	12	1598	44234	114096	ENSMUSG00000067713.7	ENSMUST00000168846.2	Prkag1	Prkag1-201	Known	Known	None	0.15000000596046448	None	None	None	None
m54284U_191212_053548/71960604/ccs	PacBio_Hippocampus_Rep1	mm10_ERCC_SIRV	chr3	145938051	145944826	+	4	1634	9944	25877	ENSMUSG00000036873.13	ENSMUST00000134575.7	2410004B18Rik	2410004B18Rik-202	Known	Known	None	0.30000001192092896	None	None	None	None
m54284U_191213_120042/56428110/ccs	PacBio_Hippocampus_Rep2	mm10_ERCC_SIRV	chr9	59656597	59679365	+	11	2193	27956	73206	ENSMUSG00000032294.17	ENSMUST00000163694.3	Pkm	Pkm-202	Known	Known	None	0.15000000596046448	None	None	None	None
m54284U_191212_053548/59637820/ccs	PacBio_Hippocampus_Rep1	mm10_ERCC_SIRV	chr2	32607015	32620803	+	7	2402	4234	10982	ENSMUSG00000026811.18	ENSMUST00000095044.9	St6galnac6	St6galnac6-203	Known	Known	None	0.15000000596046448	None	None	None	None
m54284U_191213_120042/77594983/ccs	PacBio_Hippocampus_Rep2	mm10_ERCC_SIRV	chr6	124450286	124430783	-	8	2143	18708	376726	ENSMUSG00000008153.11	ENCODEMT000376726	Clstn3	ENCODEMT000376726	Known	ISM	Suffix	0.75	None	None	None	None
m54284U_191109_043049/122357628/ccs	PacBio_Cortex_Rep2	mm10_ERCC_SIRV	chr5	108549934	108518560	-	4	2093	14970	38907	ENSMUSG00000033615.9	ENSMUST00000046892.9	Cplx1	Cplx1-201	Known	Known	None	0.10000000149011612	None	None	None	None
m54284U_191212_053548/53807743/ccs	PacBio_Hippocampus_Rep1	mm10_ERCC_SIRV	chr7	88278136	88291390	+	4	3211	22450	58198	ENSMUSG00000030560.17	ENSMUST00000131108.8	Ctsc	Ctsc-203	Known	Known	None	0.4000000059604645	None	None	None	None
m54284U_191107_221739/79823536/ccs	PacBio_Cortex_Rep1	mm10_ERCC_SIRV	chr1	151428659	151458157	+	15	2628	2467	5961	ENSMUSG00000053286.11	ENSMUST00000065625.11	Trmt1l	Trmt1l-201	Known	Known	None	0.15000000596046448	None	None	None	None
m54284U_191213_120042/167381354/ccs	PacBio_Hippocampus_Rep2	mm10_ERCC_SIRV	chr11	70525372	70527646	+	6	809	33467	87968	ENSMUSG00000018286.6	ENSMUST00000018430.6	Psmb6	Psmb6-201	Known	Known	None	0.30000001192092896	None	None	None	None
m54284U_191107_221739/107743650/ccs	PacBio_Cortex_Rep1	mm10_ERCC_SIRV	chr14	34310954	34344270	+	13	2168	40795	105768	ENSMUSG00000021794.16	ENSMUST00000022322.16	Glud1	Glud1-201	Known	Known	None	0.30000001192092896	None	None	None	None
m54284U_191213_120042/18481362/ccs	PacBio_Hippocampus_Rep2	mm10_ERCC_SIRV	chr17	70662788	70819804	+	8	2940	48057	377506	ENSMUSG00000003279.17	ENCODEMT000377506	Dlgap1	ENCODEMT000377506	Known	ISM	Suffix	0.8999999761581421	None	None	None	None
m54284U_191109_043049/95749520/ccs	PacBio_Cortex_Rep2	mm10_ERCC_SIRV	chr15	98831458	98812799	-	12	1587	44234	114096	ENSMUSG00000067713.7	ENSMUST00000168846.2	Prkag1	Prkag1-201	Known	Known	None	0.15000000596046448	None	None	None	None
m54284U_191107_221739/92341948/ccs	PacBio_Cortex_Rep1	mm10_ERCC_SIRV	chr1	151428659	151430634	+	1	1976	2467	5964	ENSMUSG00000053286.11	ENSMUST00000186244.1	Trmt1l	Trmt1l-203	Known	Known	None	0.800000011920929	None	None	None	None
m54284U_191213_120042/101581203/ccs	PacBio_Hippocampus_Rep2	mm10_ERCC_SIRV	chr2	32607015	32620804	+	7	2384	4234	10983	ENSMUSG00000026811.18	ENSMUST00000183538.7	St6galnac6	St6galnac6-213	Known	Known	None	0.15000000596046448	None	None	None	None
m54284U_191212_053548/48169190/ccs	PacBio_Hippocampus_Rep1	mm10_ERCC_SIRV	chr14	34310954	34344903	+	13	2794	40795	105768	ENSMUSG00000021794.16	ENSMUST00000022322.16	Glud1	Glud1-201	Known	Known	None	0.25	None	None	None	None
m54284U_191213_120042/56623334/ccs	PacBio_Hippocampus_Rep2	mm10_ERCC_SIRV	chr9	59656597	59679365	+	11	2193	27956	73206	ENSMUSG00000032294.17	ENSMUST00000163694.3	Pkm	Pkm-202	Known	Known	None	0.15000000596046448	None	None	None	None
m54284U_191212_053548/77660396/ccs	PacBio_Hippocampus_Rep1	mm10_ERCC_SIRV	chr3	145938051	145944822	+	3	1503	9944	25876	ENSMUSG00000036873.13	ENSMUST00000039571.13	2410004B18Rik	2410004B18Rik-201	Known	Known	None	0.3499999940395355	None	None	None	None
m54284U_191213_120042/174588451/ccs	PacBio_Hippocampus_Rep2	mm10_ERCC_SIRV	chr11	70525372	70527646	+	6	809	33467	87968	ENSMUSG00000018286.6	ENSMUST00000018430.6	Psmb6	Psmb6-201	Known	Known	None	0.30000001192092896	None	None	None	None
m54284U_191213_120042/77858716/ccs	PacBio_Hippocampus_Rep2	mm10_ERCC_SIRV	chr6	124464752	124430780	-	18	3951	18708	49100	ENSMUSG00000008153.11	ENSMUST00000008297.4	Clstn3	Clstn3-201	Known	Known	None	0.75	None	None	None	None
m54284U_191212_053548/102959481/ccs	PacBio_Hippocampus_Rep1	mm10_ERCC_SIRV	chr14	34310954	34344815	+	13	2713	40795	105768	ENSMUSG00000021794.16	ENSMUST00000022322.16	Glud1	Glud1-201	Known	Known	None	0.4000000059604645	None	None	None	None
m54284U_191213_120042/25952381/ccs	PacBio_Hippocampus_Rep2	mm10_ERCC_SIRV	chr17	70662788	70819399	+	8	2554	48057	377506	ENSMUSG00000003279.17	ENCODEMT000377506	Dlgap1	ENCODEMT000377506	Known	ISM	Suffix	0.20000000298023224	None	None	None	None
m54284U_191107_221739/93915765/ccs	PacBio_Cortex_Rep1	mm10_ERCC_SIRV	chr1	151428667	151458166	+	15	2463	2467	377403	ENSMUSG00000053286.11	ENCODEMT000377403	Trmt1l	ENCODEMT000377403	Known	NIC	None	0.10000000149011612	None	None	None	None
m54284U_191107_221739/4653910/ccs	PacBio_Cortex_Rep1	mm10_ERCC_SIRV	chr2	32607039	32620804	+	7	2512	4234	377531	ENSMUSG00000026811.18	ENCODEMT000377531	St6galnac6	ENCODEMT000377531	Known	NIC	None	0.15000000596046448	None	None	None	None
m54284U_191109_043049/97714390/ccs	PacBio_Cortex_Rep2	mm10_ERCC_SIRV	chr15	98831388	98812799	-	12	2058	44234	377575	ENSMUSG00000067713.7	ENCODEMT000377575	Prkag1	ENCODEMT000377575	Known	NIC	None	0.15000000596046448	None	None	None	None
m54284U_191107_221739/96536203/ccs	PacBio_Cortex_Rep1	mm10_ERCC_SIRV	chr1	151428659	151430636	+	1	1978	2467	5964	ENSMUSG00000053286.11	ENSMUST00000186244.1	Trmt1l	Trmt1l-203	Known	Known	None	0.800000011920929	None	None	None	None
m54284U_191107_221739/9044939/ccs	PacBio_Cortex_Rep1	mm10_ERCC_SIRV	chr14	34310955	34344270	+	13	2167	40795	105768	ENSMUSG00000021794.16	ENSMUST00000022322.16	Glud1	Glud1-201	Known	Known	None	0.30000001192092896	None	None	None	None
m54284U_191109_043049/171378751/ccs	PacBio_Cortex_Rep2	mm10_ERCC_SIRV	chr11	70525373	70527644	+	6	806	33467	87968	ENSMUSG00000018286.6	ENSMUST00000018430.6	Psmb6	Psmb6-201	Known	Known	None	0.25	None	None	None	None
m54284U_191212_053548/80021266/ccs	PacBio_Hippocampus_Rep1	mm10_ERCC_SIRV	chr7	88278136	88310872	+	7	2426	22450	58197	ENSMUSG00000030560.17	ENSMUST00000032779.11	Ctsc	Ctsc-201	Known	Known	None	0.25	None	None	None	None
m54284U_191213_120042/46465892/ccs	PacBio_Hippocampus_Rep2	mm10_ERCC_SIRV	chr17	70662788	70819802	+	8	2938	48057	377506	ENSMUSG00000003279.17	ENCODEMT000377506	Dlgap1	ENCODEMT000377506	Known	ISM	Suffix	0.8500000238418579	None	None	None	None
m54284U_191107_221739/39125486/ccs	PacBio_Cortex_Rep1	mm10_ERCC_SIRV	chr2	32607016	32620804	+	7	2402	4234	10982	ENSMUSG00000026811.18	ENSMUST00000095044.9	St6galnac6	St6galnac6-203	Known	Known	None	0.15000000596046448	None	None	None	None
m54284U_191213_120042/56887842/ccs	PacBio_Hippocampus_Rep2	mm10_ERCC_SIRV	chr9	59656597	59679369	+	11	2197	27956	73205	ENSMUSG00000032294.17	ENSMUST00000034834.15	Pkm	Pkm-201	Known	Known	None	0.05000000074505806	None	None	None	None
m54284U_191109_043049/112263495/ccs	PacBio_Cortex_Rep2	mm10_ERCC_SIRV	chr15	98831436	98812799	-	12	2060	44234	377192	ENSMUSG00000067713.7	ENCODEMT000377192	Prkag1	ENCODEMT000377192	Known	ISM	Prefix	0.15000000596046448	None	None	None	None
m54284U_191109_043049/147196394/ccs	PacBio_Cortex_Rep2	mm10_ERCC_SIRV	chr14	34310955	34344903	+	13	2800	40795	105768	ENSMUSG00000021794.16	ENSMUST00000022322.16	Glud1	Glud1-201	Known	Known	None	0.25	None	None	None	None
m54284U_191109_043049/122421768/ccs	PacBio_Cortex_Rep2	mm10_ERCC_SIRV	chr5	108549914	108518560	-	4	2073	14970	38907	ENSMUSG00000033615.9	ENSMUST00000046892.9	Cplx1	Cplx1-201	Known	Known	None	0.10000000149011612	None	None	None	None
m54284U_191212_053548/85264858/ccs	PacBio_Hippocampus_Rep1	mm10_ERCC_SIRV	chr3	145938051	145944826	+	4	1634	9944	25877	ENSMUSG00000036873.13	ENSMUST00000134575.7	2410004B18Rik	2410004B18Rik-202	Known	Known	None	0.30000001192092896	None	None	None	None
m54284U_191213_120042/78513220/ccs	PacBio_Hippocampus_Rep2	mm10_ERCC_SIRV	chr6	124464752	124430780	-	18	3951	18708	49100	ENSMUSG00000008153.11	ENSMUST00000008297.4	Clstn3	Clstn3-201	Known	Known	None	0.75	None	None	None	None
m54284U_191213_120042/179831322/ccs	PacBio_Hippocampus_Rep2	mm10_ERCC_SIRV	chr11	70525373	70527646	+	6	808	33467	87968	ENSMUSG00000018286.6	ENSMUST00000018430.6	Psmb6	Psmb6-201	Known	Known	None	0.30000001192092896	None	None	None	None
m54284U_191109_043049/161417127/ccs	PacBio_Cortex_Rep2	mm10_ERCC_SIRV	chr14	34310955	34344901	+	13	2798	40795	105768	ENSMUSG00000021794.16	ENSMUST00000022322.16	Glud1	Glud1-201	Known	Known	None	0.25	None	None	None	None
m54284U_191107_221739/156369480/ccs	PacBio_Cortex_Rep1	mm10_ERCC_SIRV	chr2	32607016	32620804	+	7	2383	4234	10983	ENSMUSG00000026811.18	ENSMUST00000183538.7	St6galnac6	St6galnac6-213	Known	Known	None	0.15000000596046448	None	None	None	None
m54284U_191213_120042/71436174/ccs	PacBio_Hippocampus_Rep2	mm10_ERCC_SIRV	chr17	70662788	70819742	+	8	2878	48057	377506	ENSMUSG00000003279.17	ENCODEMT000377506	Dlgap1	ENCODEMT000377506	Known	ISM	Suffix	0.8500000238418579	None	None	None	None
m54284U_191107_221739/98304087/ccs	PacBio_Cortex_Rep1	mm10_ERCC_SIRV	chr1	151428659	151436707	+	2	3358	2467	5962	ENSMUSG00000053286.11	ENSMUST00000188679.1	Trmt1l	Trmt1l-205	Known	Known	None	0.8999999761581421	None	None	None	None
m54284U_191109_043049/112855199/ccs	PacBio_Cortex_Rep2	mm10_ERCC_SIRV	chr15	98831482	98812799	-	12	1611	44234	114096	ENSMUSG00000067713.7	ENSMUST00000168846.2	Prkag1	Prkag1-201	Known	Known	None	0.15000000596046448	None	None	None	None
m54284U_191213_120042/57541166/ccs	PacBio_Hippocampus_Rep2	mm10_ERCC_SIRV	chr9	59656597	59679369	+	11	2197	27956	73206	ENSMUSG00000032294.17	ENSMUST00000163694.3	Pkm	Pkm-202	Known	Known	None	0.05000000074505806	None	None	None	None
m54284U_191212_053548/20842676/ccs	PacBio_Hippocampus_Rep1	mm10_ERCC_SIRV	chr14	34310955	34344903	+	13	2800	40795	105768	ENSMUSG00000021794.16	ENSMUST00000022322.16	Glud1	Glud1-201	Known	Known	None	0.25	None	None	None	None
m54284U_191212_053548/97191993/ccs	PacBio_Hippocampus_Rep1	mm10_ERCC_SIRV	chr3	145938051	145944826	+	3	1507	9944	25876	ENSMUSG00000036873.13	ENSMUST00000039571.13	2410004B18Rik	2410004B18Rik-201	Known	Known	None	0.30000001192092896	None	None	None	None
m54284U_191109_043049/43976920/ccs	PacBio_Cortex_Rep2	mm10_ERCC_SIRV	chr2	32607016	32620801	+	7	2399	4234	10982	ENSMUSG00000026811.18	ENSMUST00000095044.9	St6galnac6	St6galnac6-203	Known	Known	None	0.15000000596046448	None	None	None	None
m54284U_191213_120042/79956353/ccs	PacBio_Hippocampus_Rep2	mm10_ERCC_SIRV	chr6	124464728	124430780	-	18	3927	18708	49100	ENSMUSG00000008153.11	ENSMUST00000008297.4	Clstn3	Clstn3-201	Known	Known	None	0.75	None	None	None	None
m54284U_191109_043049/116982543/ccs	PacBio_Cortex_Rep2	mm10_ERCC_SIRV	chr15	98831500	98812799	-	12	1629	44234	114096	ENSMUSG00000067713.7	ENSMUST00000168846.2	Prkag1	Prkag1-201	Known	Known	None	0.15000000596046448	None	None	None	None
m54284U_191212_053548/123732460/ccs	PacBio_Hippocampus_Rep1	mm10_ERCC_SIRV	chr11	70525374	70527857	+	4	1864	33467	377576	ENSMUSG00000018286.6	ENCODEMT000377576	Psmb6	ENCODEMT000377576	Known	NIC	None	0.10000000149011612	None	None	None	None
m54284U_191213_120042/99942672/ccs	PacBio_Hippocampus_Rep2	mm10_ERCC_SIRV	chr17	70662788	70819743	+	8	2879	48057	377506	ENSMUSG00000003279.17	ENCODEMT000377506	Dlgap1	ENCODEMT000377506	Known	ISM	Suffix	0.8999999761581421	None	None	None	None
m54284U_191212_053548/22874010/ccs	PacBio_Hippocampus_Rep1	mm10_ERCC_SIRV	chr14	34310955	34344901	+	13	2798	40795	105768	ENSMUSG00000021794.16	ENSMUST00000022322.16	Glud1	Glud1-201	Known	Known	None	0.25	None	None	None	None
m54284U_191107_221739/100270806/ccs	PacBio_Cortex_Rep1	mm10_ERCC_SIRV	chr1	151428659	151458159	+	15	2622	2467	5961	ENSMUSG00000053286.11	ENSMUST00000065625.11	Trmt1l	Trmt1l-201	Known	Known	None	0.15000000596046448	None	None	None	None
m54284U_191212_053548/80085482/ccs	PacBio_Hippocampus_Rep1	mm10_ERCC_SIRV	chr7	88278136	88310842	+	7	2381	22450	58197	ENSMUSG00000030560.17	ENSMUST00000032779.11	Ctsc	Ctsc-201	Known	Known	None	0.5	None	None	None	None
m54284U_191109_043049/122685911/ccs	PacBio_Cortex_Rep2	mm10_ERCC_SIRV	chr15	98831507	98812799	-	12	1636	44234	114096	ENSMUSG00000067713.7	ENSMUST00000168846.2	Prkag1	Prkag1-201	Known	Known	None	0.15000000596046448	None	None	None	None
m54284U_191212_053548/85723401/ccs	PacBio_Hippocampus_Rep1	mm10_ERCC_SIRV	chr14	34310955	34344903	+	13	2800	40795	105768	ENSMUSG00000021794.16	ENSMUST00000022322.16	Glud1	Glud1-201	Known	Known	None	0.25	None	None	None	None
m54284U_191109_043049/125370734/ccs	PacBio_Cortex_Rep2	mm10_ERCC_SIRV	chr2	32607039	32620805	+	7	2513	4234	377531	ENSMUSG00000026811.18	ENCODEMT000377531	St6galnac6	ENCODEMT000377531	Known	NIC	None	0.10000000149011612	None	None	None	None
m54284U_191213_120042/57738250/ccs	PacBio_Hippocampus_Rep2	mm10_ERCC_SIRV	chr9	59656597	59679369	+	11	2197	27956	73205	ENSMUSG00000032294.17	ENSMUST00000034834.15	Pkm	Pkm-201	Known	Known	None	0.05000000074505806	None	None	None	None
m54284U_191109_043049/122686283/ccs	PacBio_Cortex_Rep2	mm10_ERCC_SIRV	chr5	108549973	108518560	-	4	2119	14970	38907	ENSMUSG00000033615.9	ENSMUST00000046892.9	Cplx1	Cplx1-201	Known	Known	None	0.10000000149011612	None	None	None	None
m54284U_191213_120042/122618399/ccs	PacBio_Hippocampus_Rep2	mm10_ERCC_SIRV	chr17	70662788	70819740	+	8	2876	48057	377506	ENSMUSG00000003279.17	ENCODEMT000377506	Dlgap1	ENCODEMT000377506	Known	ISM	Suffix	0.8500000238418579	None	None	None	None
m54284U_191212_053548/104204236/ccs	PacBio_Hippocampus_Rep1	mm10_ERCC_SIRV	chr3	145938051	145944831	+	4	1639	9944	25877	ENSMUSG00000036873.13	ENSMUST00000134575.7	2410004B18Rik	2410004B18Rik-202	Known	Known	None	0.25	None	None	None	None
m54284U_191212_053548/116195494/ccs	PacBio_Hippocampus_Rep1	mm10_ERCC_SIRV	chr14	34310955	34344903	+	13	2800	40795	105768	ENSMUSG00000021794.16	ENSMUST00000022322.16	Glud1	Glud1-201	Known	Known	None	0.25	None	None	None	None
m54284U_191107_221739/117244397/ccs	PacBio_Cortex_Rep1	mm10_ERCC_SIRV	chr1	151428673	151458161	+	14	2565	2467	377395	ENSMUSG00000053286.11	ENCODEMT000377395	Trmt1l	ENCODEMT000377395	Known	NIC	None	0.15000000596046448	None	None	None	None
m54284U_191107_221739/90048982/ccs	PacBio_Cortex_Rep1	mm10_ERCC_SIRV	chr11	70525375	70527650	+	6	810	33467	87968	ENSMUSG00000018286.6	ENSMUST00000018430.6	Psmb6	Psmb6-201	Known	Known	None	0.20000000298023224	None	None	None	None
m54284U_191109_043049/126288050/ccs	PacBio_Cortex_Rep2	mm10_ERCC_SIRV	chr15	98831482	98812799	-	12	1611	44234	114096	ENSMUSG00000067713.7	ENSMUST00000168846.2	Prkag1	Prkag1-201	Known	Known	None	0.15000000596046448	None	None	None	None
m54284U_191213_120042/81527789/ccs	PacBio_Hippocampus_Rep2	mm10_ERCC_SIRV	chr6	124464744	124430780	-	18	3935	18708	49100	ENSMUSG00000008153.11	ENSMUST00000008297.4	Clstn3	Clstn3-201	Known	Known	None	0.75	None	None	None	None
m54284U_191212_053548/153683103/ccs	PacBio_Hippocampus_Rep1	mm10_ERCC_SIRV	chr2	32607033	32620804	+	7	2398	4234	377537	ENSMUSG00000026811.18	ENCODEMT000377537	St6galnac6	ENCODEMT000377537	Known	NIC	None	0.15000000596046448	None	None	None	None
m54284U_191212_053548/116327824/ccs	PacBio_Hippocampus_Rep1	mm10_ERCC_SIRV	chr14	34310955	34344903	+	13	2800	40795	105768	ENSMUSG00000021794.16	ENSMUST00000022322.16	Glud1	Glud1-201	Known	Known	None	0.25	None	None	None	None
m54284U_191213_120042/146605003/ccs	PacBio_Hippocampus_Rep2	mm10_ERCC_SIRV	chr17	70662789	70819802	+	8	2937	48057	377506	ENSMUSG00000003279.17	ENCODEMT000377506	Dlgap1	ENCODEMT000377506	Known	ISM	Suffix	0.8500000238418579	None	None	None	None
m54284U_191109_043049/127468906/ccs	PacBio_Cortex_Rep2	mm10_ERCC_SIRV	chr15	98831470	98812799	-	12	1599	44234	114096	ENSMUSG00000067713.7	ENSMUST00000168846.2	Prkag1	Prkag1-201	Known	Known	None	0.15000000596046448	None	None	None	None
m54284U_191107_221739/125960486/ccs	PacBio_Cortex_Rep1	mm10_ERCC_SIRV	chr1	151428659	151458159	+	15	2630	2467	5961	ENSMUSG00000053286.11	ENSMUST00000065625.11	Trmt1l	Trmt1l-201	Known	Known	None	0.15000000596046448	None	None	None	None
m54284U_191212_053548/125567065/ccs	PacBio_Hippocampus_Rep1	mm10_ERCC_SIRV	chr14	34310955	34344903	+	13	2800	40795	105768	ENSMUSG00000021794.16	ENSMUST00000022322.16	Glud1	Glud1-201	Known	Known	None	0.25	None	None	None	None
m54284U_191213_120042/57804813/ccs	PacBio_Hippocampus_Rep2	mm10_ERCC_SIRV	chr9	59656597	59679370	+	11	2198	27956	73206	ENSMUSG00000032294.17	ENSMUST00000163694.3	Pkm	Pkm-202	Known	Known	None	0.0	None	None	None	None
m54284U_191107_221739/145689282/ccs	PacBio_Cortex_Rep1	mm10_ERCC_SIRV	chr11	70525375	70527622	+	6	782	33467	87968	ENSMUSG00000018286.6	ENSMUST00000018430.6	Psmb6	Psmb6-201	Known	Known	None	0.44999998807907104	None	None	None	None
m54284U_191212_053548/122424125/ccs	PacBio_Hippocampus_Rep1	mm10_ERCC_SIRV	chr3	145938051	145944828	+	4	1636	9944	25877	ENSMUSG00000036873.13	ENSMUST00000134575.7	2410004B18Rik	2410004B18Rik-202	Known	Known	None	0.25	None	None	None	None
m54284U_191212_053548/96273068/ccs	PacBio_Hippocampus_Rep1	mm10_ERCC_SIRV	chr7	88278136	88310872	+	7	2426	22450	58197	ENSMUSG00000030560.17	ENSMUST00000032779.11	Ctsc	Ctsc-201	Known	Known	None	0.25	None	None	None	None
m54284U_191212_053548/156109107/ccs	PacBio_Hippocampus_Rep1	mm10_ERCC_SIRV	chr2	32607016	32620799	+	7	2397	4234	10982	ENSMUSG00000026811.18	ENSMUST00000095044.9	St6galnac6	St6galnac6-203	Known	Known	None	0.20000000298023224	None	None	None	None
m54284U_191213_120042/83296647/ccs	PacBio_Hippocampus_Rep2	mm10_ERCC_SIRV	chr6	124464802	124430774	-	18	3938	18708	376782	ENSMUSG00000008153.11	ENCODEMT000376782	Clstn3	ENCODEMT000376782	Known	NNC	None	0.75	None	None	None	None
m54284U_191109_043049/127731991/ccs	PacBio_Cortex_Rep2	mm10_ERCC_SIRV	chr15	98831470	98812799	-	12	1599	44234	114096	ENSMUSG00000067713.7	ENSMUST00000168846.2	Prkag1	Prkag1-201	Known	Known	None	0.15000000596046448	None	None	None	None
m54284U_191213_120042/19073824/ccs	PacBio_Hippocampus_Rep2	mm10_ERCC_SIRV	chr17	70665060	70663024	-	1	2043	75558	377577	ENCODEMG000075558	ENCODEMT000377577	ENCODEMG000075558	ENCODEMT000377577	Antisense	Antisense	None	0.25	None	None	None	None
m54284U_191212_053548/147521891/ccs	PacBio_Hippocampus_Rep1	mm10_ERCC_SIRV	chr14	34310955	34344910	+	13	2807	40795	105768	ENSMUSG00000021794.16	ENSMUST00000022322.16	Glud1	Glud1-201	Known	Known	None	0.05000000074505806	None	None	None	None
m54284U_191107_221739/159320804/ccs	PacBio_Cortex_Rep1	mm10_ERCC_SIRV	chr1	151428659	151458159	+	15	2630	2467	5961	ENSMUSG00000053286.11	ENSMUST00000065625.11	Trmt1l	Trmt1l-201	Known	Known	None	0.15000000596046448	None	None	None	None
m54284U_191212_053548/76284296/ccs	PacBio_Hippocampus_Rep1	mm10_ERCC_SIRV	chr17	70663839	70663090	-	1	815	75558	377577	ENCODEMG000075558	ENCODEMT000377577	ENCODEMG000075558	ENCODEMT000377577	Antisense	Antisense	None	0.25	None	None	None	None
m54284U_191109_043049/34865716/ccs	PacBio_Cortex_Rep2	mm10_ERCC_SIRV	chr11	70525375	70527646	+	6	806	33467	87968	ENSMUSG00000018286.6	ENSMUST00000018430.6	Psmb6	Psmb6-201	Known	Known	None	0.30000001192092896	None	None	None	None
m54284U_191213_120042/5898328/ccs	PacBio_Hippocampus_Rep2	mm10_ERCC_SIRV	chr2	32607033	32620804	+	7	2398	4234	377537	ENSMUSG00000026811.18	ENCODEMT000377537	St6galnac6	ENCODEMT000377537	Known	NIC	None	0.15000000596046448	None	None	None	None
m54284U_191212_053548/156306129/ccs	PacBio_Hippocampus_Rep1	mm10_ERCC_SIRV	chr14	34310955	34344900	+	13	2797	40795	105768	ENSMUSG00000021794.16	ENSMUST00000022322.16	Glud1	Glud1-201	Known	Known	None	0.25	None	None	None	None
m54284U_191109_043049/122815967/ccs	PacBio_Cortex_Rep2	mm10_ERCC_SIRV	chr5	108549959	108518560	-	4	2118	14970	38907	ENSMUSG00000033615.9	ENSMUST00000046892.9	Cplx1	Cplx1-201	Known	Known	None	0.10000000149011612	None	None	None	None
m54284U_191213_120042/58262213/ccs	PacBio_Hippocampus_Rep2	mm10_ERCC_SIRV	chr9	59656597	59679372	+	11	2200	27956	73206	ENSMUSG00000032294.17	ENSMUST00000163694.3	Pkm	Pkm-202	Known	Known	None	0.0	None	None	None	None
m54284U_191109_043049/137168502/ccs	PacBio_Cortex_Rep2	mm10_ERCC_SIRV	chr15	98831470	98812799	-	12	1599	44234	114096	ENSMUSG00000067713.7	ENSMUST00000168846.2	Prkag1	Prkag1-201	Known	Known	None	0.15000000596046448	None	None	None	None
m54284U_191212_053548/157485625/ccs	PacBio_Hippocampus_Rep1	mm10_ERCC_SIRV	chr3	145938051	145944834	+	3	1515	9944	25876	ENSMUSG00000036873.13	ENSMUST00000039571.13	2410004B18Rik	2410004B18Rik-201	Known	Known	None	0.15000000596046448	None	None	None	None
m54284U_191212_053548/165872695/ccs	PacBio_Hippocampus_Rep1	mm10_ERCC_SIRV	chr17	70663955	70667291	+	1	3337	48057	377578	ENSMUSG00000003279.17	ENCODEMT000377578	Dlgap1	ENCODEMT000377578	Known	Genomic	None	0.6499999761581421	None	None	None	None
m54284U_191213_120042/3604547/ccs	PacBio_Hippocampus_Rep2	mm10_ERCC_SIRV	chr14	34310955	34344901	+	13	2804	40795	105768	ENSMUSG00000021794.16	ENSMUST00000022322.16	Glud1	Glud1-201	Known	Known	None	0.25	None	None	None	None
m54284U_191213_120042/33622851/ccs	PacBio_Hippocampus_Rep2	mm10_ERCC_SIRV	chr14	34310955	34344903	+	12	1529	40795	377579	ENSMUSG00000021794.16	ENCODEMT000377579	Glud1	ENCODEMT000377579	Known	NNC	None	0.25	None	None	None	None
m54284U_191107_221739/169672819/ccs	PacBio_Cortex_Rep1	mm10_ERCC_SIRV	chr1	151428659	151458157	+	15	2628	2467	5961	ENSMUSG00000053286.11	ENSMUST00000065625.11	Trmt1l	Trmt1l-201	Known	Known	None	0.15000000596046448	None	None	None	None
m54284U_191212_053548/93127216/ccs	PacBio_Hippocampus_Rep1	mm10_ERCC_SIRV	chr17	70664487	70667289	+	1	2538	48057	377578	ENSMUSG00000003279.17	ENCODEMT000377578	Dlgap1	ENCODEMT000377578	Known	Genomic	None	0.699999988079071	None	None	None	None
m54284U_191213_120042/7079430/ccs	PacBio_Hippocampus_Rep2	mm10_ERCC_SIRV	chr2	32607016	32620804	+	7	2402	4234	10982	ENSMUSG00000026811.18	ENSMUST00000095044.9	St6galnac6	St6galnac6-203	Known	Known	None	0.15000000596046448	None	None	None	None
m54284U_191109_043049/93717582/ccs	PacBio_Cortex_Rep2	mm10_ERCC_SIRV	chr11	70525375	70527646	+	6	806	33467	87968	ENSMUSG00000018286.6	ENSMUST00000018430.6	Psmb6	Psmb6-201	Known	Known	None	0.30000001192092896	None	None	None	None
m54284U_191109_043049/145885028/ccs	PacBio_Cortex_Rep2	mm10_ERCC_SIRV	chr15	98831471	98812799	-	12	1600	44234	114096	ENSMUSG00000067713.7	ENSMUST00000168846.2	Prkag1	Prkag1-201	Known	Known	None	0.15000000596046448	None	None	None	None
m54284U_191212_053548/107874698/ccs	PacBio_Hippocampus_Rep1	mm10_ERCC_SIRV	chr17	70665504	70666713	+	1	945	48057	377578	ENSMUSG00000003279.17	ENCODEMT000377578	Dlgap1	ENCODEMT000377578	Known	Genomic	None	0.3499999940395355	None	None	None	None
m54284U_191212_053548/96666530/ccs	PacBio_Hippocampus_Rep1	mm10_ERCC_SIRV	chr7	88278136	88310798	+	7	2352	22450	58197	ENSMUSG00000030560.17	ENSMUST00000032779.11	Ctsc	Ctsc-201	Known	Known	None	0.3499999940395355	None	None	None	None
m54284U_191213_120042/72944440/ccs	PacBio_Hippocampus_Rep2	mm10_ERCC_SIRV	chr14	34310955	34344910	+	13	2807	40795	105768	ENSMUSG00000021794.16	ENSMUST00000022322.16	Glud1	Glud1-201	Known	Known	None	0.05000000074505806	None	None	None	None
m54284U_191213_120042/58525987/ccs	PacBio_Hippocampus_Rep2	mm10_ERCC_SIRV	chr9	59656597	59679369	+	11	2197	27956	73206	ENSMUSG00000032294.17	ENSMUST00000163694.3	Pkm	Pkm-202	Known	Known	None	0.05000000074505806	None	None	None	None
m54284U_191212_053548/161482573/ccs	PacBio_Hippocampus_Rep1	mm10_ERCC_SIRV	chr3	145938051	145944830	+	3	1511	9944	25876	ENSMUSG00000036873.13	ENSMUST00000039571.13	2410004B18Rik	2410004B18Rik-201	Known	Known	None	0.25	None	None	None	None
m54284U_191213_120042/77332787/ccs	PacBio_Hippocampus_Rep2	mm10_ERCC_SIRV	chr14	34310955	34345260	+	13	3157	40795	105768	ENSMUSG00000021794.16	ENSMUST00000022322.16	Glud1	Glud1-201	Known	Known	None	0.30000001192092896	None	None	None	None
m54284U_191109_043049/19991385/ccs	PacBio_Cortex_Rep2	mm10_ERCC_SIRV	chr1	151428659	151458157	+	15	2628	2467	5961	ENSMUSG00000053286.11	ENSMUST00000065625.11	Trmt1l	Trmt1l-201	Known	Known	None	0.15000000596046448	None	None	None	None
m54284U_191213_120042/18810770/ccs	PacBio_Hippocampus_Rep2	mm10_ERCC_SIRV	chr2	32607016	32620804	+	7	2402	4234	10982	ENSMUSG00000026811.18	ENSMUST00000095044.9	St6galnac6	St6galnac6-203	Known	Known	None	0.15000000596046448	None	None	None	None
m54284U_191107_221739/29820797/ccs	PacBio_Cortex_Rep1	mm10_ERCC_SIRV	chr17	70667922	70669919	+	1	1998	48057	377580	ENSMUSG00000003279.17	ENCODEMT000377580	Dlgap1	ENCODEMT000377580	Known	Genomic	None	0.75	None	None	None	None
m54284U_191212_053548/83298729/ccs	PacBio_Hippocampus_Rep1	mm10_ERCC_SIRV	chr14	34310956	34344909	+	13	2805	40795	105768	ENSMUSG00000021794.16	ENSMUST00000022322.16	Glud1	Glud1-201	Known	Known	None	0.05000000074505806	None	None	None	None
m54284U_191109_043049/147063442/ccs	PacBio_Cortex_Rep2	mm10_ERCC_SIRV	chr15	98831458	98812799	-	10	2210	44234	377581	ENSMUSG00000067713.7	ENCODEMT000377581	Prkag1	ENCODEMT000377581	Known	NIC	None	0.15000000596046448	None	None	None	None
m54284U_191212_053548/32965551/ccs	PacBio_Hippocampus_Rep1	mm10_ERCC_SIRV	chr11	70525375	70527650	+	6	810	33467	87968	ENSMUSG00000018286.6	ENSMUST00000018430.6	Psmb6	Psmb6-201	Known	Known	None	0.20000000298023224	None	None	None	None
m54284U_191212_053548/118426162/ccs	PacBio_Hippocampus_Rep1	mm10_ERCC_SIRV	chr14	34310956	34344903	+	13	2799	40795	105768	ENSMUSG00000021794.16	ENSMUST00000022322.16	Glud1	Glud1-201	Known	Known	None	0.25	None	None	None	None
m54284U_191109_043049/41682032/ccs	PacBio_Cortex_Rep2	mm10_ERCC_SIRV	chr1	151428667	151458162	+	15	2459	2467	377403	ENSMUSG00000053286.11	ENCODEMT000377403	Trmt1l	ENCODEMT000377403	Known	NIC	None	0.10000000149011612	None	None	None	None
m54284U_191109_043049/122947707/ccs	PacBio_Cortex_Rep2	mm10_ERCC_SIRV	chr5	108549974	108518560	-	4	2133	14970	38907	ENSMUSG00000033615.9	ENSMUST00000046892.9	Cplx1	Cplx1-201	Known	Known	None	0.10000000149011612	None	None	None	None
m54284U_191212_053548/129958056/ccs	PacBio_Hippocampus_Rep1	mm10_ERCC_SIRV	chr14	34310956	34344976	+	13	2872	40795	105768	ENSMUSG00000021794.16	ENSMUST00000022322.16	Glud1	Glud1-201	Known	Known	None	0.3499999940395355	None	None	None	None
m54284U_191213_120042/32571546/ccs	PacBio_Hippocampus_Rep2	mm10_ERCC_SIRV	chr2	32607016	32620804	+	7	2383	4234	10983	ENSMUSG00000026811.18	ENSMUST00000183538.7	St6galnac6	St6galnac6-213	Known	Known	None	0.15000000596046448	None	None	None	None
m54284U_191213_120042/59443691/ccs	PacBio_Hippocampus_Rep2	mm10_ERCC_SIRV	chr9	59656597	59679373	+	11	2201	27956	73206	ENSMUSG00000032294.17	ENSMUST00000163694.3	Pkm	Pkm-202	Known	Known	None	0.0	None	None	None	None
m54284U_191212_053548/122554912/ccs	PacBio_Hippocampus_Rep1	mm10_ERCC_SIRV	chr17	70675456	70677780	+	1	2325	48057	377582	ENSMUSG00000003279.17	ENCODEMT000377582	Dlgap1	ENCODEMT000377582	Known	Genomic	None	0.949999988079071	None	None	None	None
m54284U_191212_053548/22415116/ccs	PacBio_Hippocampus_Rep1	mm10_ERCC_SIRV	chr14	34310957	34344897	+	13	2798	40795	105768	ENSMUSG00000021794.16	ENSMUST00000022322.16	Glud1	Glud1-201	Known	Known	None	0.25	None	None	None	None
m54284U_191212_053548/172754875/ccs	PacBio_Hippocampus_Rep1	mm10_ERCC_SIRV	chr3	145938051	145944827	+	4	1635	9944	25877	ENSMUSG00000036873.13	ENSMUST00000134575.7	2410004B18Rik	2410004B18Rik-202	Known	Known	None	0.30000001192092896	None	None	None	None
m54284U_191213_120042/83364680/ccs	PacBio_Hippocampus_Rep2	mm10_ERCC_SIRV	chr6	124450741	124430775	-	9	2174	18708	376732	ENSMUSG00000008153.11	ENCODEMT000376732	Clstn3	ENCODEMT000376732	Known	ISM	Suffix	0.75	None	None	None	None
m54284U_191212_053548/120916587/ccs	PacBio_Hippocampus_Rep1	mm10_ERCC_SIRV	chr7	88278135	88310313	+	7	1862	22450	377550	ENSMUSG00000030560.17	ENCODEMT000377550	Ctsc	ENCODEMT000377550	Known	NIC	None	0.20000000298023224	None	None	None	None
m54284U_191213_120042/173672542/ccs	PacBio_Hippocampus_Rep2	mm10_ERCC_SIRV	chr14	34310957	34344901	+	13	2796	40795	105768	ENSMUSG00000021794.16	ENSMUST00000022322.16	Glud1	Glud1-201	Known	Known	None	0.25	None	None	None	None
m54284U_191109_043049/152308251/ccs	PacBio_Cortex_Rep2	mm10_ERCC_SIRV	chr15	98831482	98812799	-	12	1611	44234	114096	ENSMUSG00000067713.7	ENSMUST00000168846.2	Prkag1	Prkag1-201	Known	Known	None	0.15000000596046448	None	None	None	None
m54284U_191109_043049/52562090/ccs	PacBio_Cortex_Rep2	mm10_ERCC_SIRV	chr1	151428659	151458157	+	15	2628	2467	5961	ENSMUSG00000053286.11	ENSMUST00000065625.11	Trmt1l	Trmt1l-201	Known	Known	None	0.15000000596046448	None	None	None	None
m54284U_191212_053548/149227722/ccs	PacBio_Hippocampus_Rep1	mm10_ERCC_SIRV	chr17	70675666	70677771	+	1	2114	48057	377582	ENSMUSG00000003279.17	ENCODEMT000377582	Dlgap1	ENCODEMT000377582	Known	Genomic	None	0.8999999761581421	None	None	None	None
m54284U_191212_053548/140313461/ccs	PacBio_Hippocampus_Rep1	mm10_ERCC_SIRV	chr14	34310959	34344901	+	13	2794	40795	105768	ENSMUSG00000021794.16	ENSMUST00000022322.16	Glud1	Glud1-201	Known	Known	None	0.25	None	None	None	None
m54284U_191107_221739/20775178/ccs	PacBio_Cortex_Rep1	mm10_ERCC_SIRV	chr11	70525376	70527648	+	6	807	33467	87968	ENSMUSG00000018286.6	ENSMUST00000018430.6	Psmb6	Psmb6-201	Known	Known	None	0.25	None	None	None	None
m54284U_191213_120042/40370356/ccs	PacBio_Hippocampus_Rep2	mm10_ERCC_SIRV	chr2	32607016	32620802	+	7	2529	4234	10981	ENSMUSG00000026811.18	ENSMUST00000095045.8	St6galnac6	St6galnac6-204	Known	Known	None	0.15000000596046448	None	None	None	None
m54284U_191212_053548/30999354/ccs	PacBio_Hippocampus_Rep1	mm10_ERCC_SIRV	chr17	70676012	70677771	+	1	1768	48057	377582	ENSMUSG00000003279.17	ENCODEMT000377582	Dlgap1	ENCODEMT000377582	Known	Genomic	None	0.8999999761581421	None	None	None	None
m54284U_191213_120042/174458123/ccs	PacBio_Hippocampus_Rep2	mm10_ERCC_SIRV	chr17	70676326	70678310	+	1	1993	48057	377582	ENSMUSG00000003279.17	ENCODEMT000377582	Dlgap1	ENCODEMT000377582	Known	Genomic	None	0.800000011920929	None	None	None	None
m54284U_191213_120042/20054352/ccs	PacBio_Hippocampus_Rep2	mm10_ERCC_SIRV	chr14	34310959	34344902	+	13	2786	40795	105768	ENSMUSG00000021794.16	ENSMUST00000022322.16	Glud1	Glud1-201	Known	Known	None	0.25	None	None	None	None
m54284U_191213_120042/61213510/ccs	PacBio_Hippocampus_Rep2	mm10_ERCC_SIRV	chr9	59656597	59679368	+	11	2196	27956	73206	ENSMUSG00000032294.17	ENSMUST00000163694.3	Pkm	Pkm-202	Known	Known	None	0.05000000074505806	None	None	None	None
m54284U_191109_043049/156305177/ccs	PacBio_Cortex_Rep2	mm10_ERCC_SIRV	chr15	98831483	98812799	-	12	1612	44234	114096	ENSMUSG00000067713.7	ENSMUST00000168846.2	Prkag1	Prkag1-201	Known	Known	None	0.15000000596046448	None	None	None	None
m54284U_191109_043049/62195489/ccs	PacBio_Cortex_Rep2	mm10_ERCC_SIRV	chr1	151428659	151458126	+	15	2597	2467	5961	ENSMUSG00000053286.11	ENSMUST00000065625.11	Trmt1l	Trmt1l-201	Known	Known	None	0.75	None	None	None	None
m54284U_191212_053548/100599422/ccs	PacBio_Hippocampus_Rep1	mm10_ERCC_SIRV	chr17	70676335	70677773	+	1	1447	48057	377582	ENSMUSG00000003279.17	ENCODEMT000377582	Dlgap1	ENCODEMT000377582	Known	Genomic	None	0.949999988079071	None	None	None	None
m54284U_191213_120042/264621/ccs	PacBio_Hippocampus_Rep2	mm10_ERCC_SIRV	chr3	145938051	145944826	+	3	1507	9944	25876	ENSMUSG00000036873.13	ENSMUST00000039571.13	2410004B18Rik	2410004B18Rik-201	Known	Known	None	0.30000001192092896	None	None	None	None
m54284U_191213_120042/108332029/ccs	PacBio_Hippocampus_Rep2	mm10_ERCC_SIRV	chr2	32607016	32620804	+	7	2402	4234	10982	ENSMUSG00000026811.18	ENSMUST00000095044.9	St6galnac6	St6galnac6-203	Known	Known	None	0.15000000596046448	None	None	None	None
m54284U_191212_053548/22743842/ccs	PacBio_Hippocampus_Rep1	mm10_ERCC_SIRV	chr17	70676336	70677769	+	1	1442	48057	377582	ENSMUSG00000003279.17	ENCODEMT000377582	Dlgap1	ENCODEMT000377582	Known	Genomic	None	0.800000011920929	None	None	None	None
m54284U_191107_221739/75235591/ccs	PacBio_Cortex_Rep1	mm10_ERCC_SIRV	chr14	34310960	34344902	+	13	2794	40795	105768	ENSMUSG00000021794.16	ENSMUST00000022322.16	Glud1	Glud1-201	Known	Known	None	0.25	None	None	None	None
m54284U_191107_221739/27459796/ccs	PacBio_Cortex_Rep1	mm10_ERCC_SIRV	chr11	70525376	70527858	+	6	1017	33467	87968	ENSMUSG00000018286.6	ENSMUST00000018430.6	Psmb6	Psmb6-201	Known	Known	None	0.10000000149011612	None	None	None	None
m54284U_191213_120042/132252870/ccs	PacBio_Hippocampus_Rep2	mm10_ERCC_SIRV	chr17	70676461	70677764	+	1	1312	48057	377582	ENSMUSG00000003279.17	ENCODEMT000377582	Dlgap1	ENCODEMT000377582	Known	Genomic	None	0.6000000238418579	None	None	None	None
m54284U_191109_043049/123077529/ccs	PacBio_Cortex_Rep2	mm10_ERCC_SIRV	chr5	108549997	108518560	-	4	2156	14970	38907	ENSMUSG00000033615.9	ENSMUST00000046892.9	Cplx1	Cplx1-201	Known	Known	None	0.10000000149011612	None	None	None	None
m54284U_191109_043049/162269505/ccs	PacBio_Cortex_Rep2	mm10_ERCC_SIRV	chr15	98831437	98812799	-	12	2061	44234	377192	ENSMUSG00000067713.7	ENCODEMT000377192	Prkag1	ENCODEMT000377192	Known	ISM	Prefix	0.15000000596046448	None	None	None	None
m54284U_191212_053548/172689904/ccs	PacBio_Hippocampus_Rep1	mm10_ERCC_SIRV	chr14	34310962	34345137	+	13	3027	40795	105768	ENSMUSG00000021794.16	ENSMUST00000022322.16	Glud1	Glud1-201	Known	Known	None	0.30000001192092896	None	None	None	None
m54284U_191213_120042/83559305/ccs	PacBio_Hippocampus_Rep2	mm10_ERCC_SIRV	chr6	124464724	124430780	-	18	3923	18708	49100	ENSMUSG00000008153.11	ENSMUST00000008297.4	Clstn3	Clstn3-201	Known	Known	None	0.75	None	None	None	None
m54284U_191109_043049/68289099/ccs	PacBio_Cortex_Rep2	mm10_ERCC_SIRV	chr1	151428659	151458159	+	15	2630	2467	5961	ENSMUSG00000053286.11	ENSMUST00000065625.11	Trmt1l	Trmt1l-201	Known	Known	None	0.15000000596046448	None	None	None	None
m54284U_191212_053548/129499729/ccs	PacBio_Hippocampus_Rep1	mm10_ERCC_SIRV	chr7	88278136	88310302	+	7	1856	22450	58197	ENSMUSG00000030560.17	ENSMUST00000032779.11	Ctsc	Ctsc-201	Known	Known	None	0.30000001192092896	None	None	None	None
m54284U_191213_120042/61342732/ccs	PacBio_Hippocampus_Rep2	mm10_ERCC_SIRV	chr9	59656597	59679369	+	11	2197	27956	73206	ENSMUSG00000032294.17	ENSMUST00000163694.3	Pkm	Pkm-202	Known	Known	None	0.05000000074505806	None	None	None	None
m54284U_191107_221739/91097276/ccs	PacBio_Cortex_Rep1	mm10_ERCC_SIRV	chr17	70686825	70684573	-	1	2253	75559	377583	ENCODEMG000075559	ENCODEMT000377583	ENCODEMG000075559	ENCODEMT000377583	Antisense	Antisense	None	0.25	None	None	None	None
m54284U_191107_221739/21890694/ccs	PacBio_Cortex_Rep1	mm10_ERCC_SIRV	chr2	32607018	32620804	+	7	2400	4234	10982	ENSMUSG00000026811.18	ENSMUST00000095044.9	St6galnac6	St6galnac6-203	Known	Known	None	0.15000000596046448	None	None	None	None
m54284U_191107_221739/106236080/ccs	PacBio_Cortex_Rep1	mm10_ERCC_SIRV	chr14	34310964	34344902	+	13	2790	40795	105768	ENSMUSG00000021794.16	ENSMUST00000022322.16	Glud1	Glud1-201	Known	Known	None	0.25	None	None	None	None
m54284U_191109_043049/167904885/ccs	PacBio_Cortex_Rep2	mm10_ERCC_SIRV	chr15	98831470	98812799	-	12	1599	44234	114096	ENSMUSG00000067713.7	ENSMUST00000168846.2	Prkag1	Prkag1-201	Known	Known	None	0.15000000596046448	None	None	None	None
m54284U_191107_221739/58327989/ccs	PacBio_Cortex_Rep1	mm10_ERCC_SIRV	chr11	70525376	70527646	+	6	805	33467	87968	ENSMUSG00000018286.6	ENSMUST00000018430.6	Psmb6	Psmb6-201	Known	Known	None	0.30000001192092896	None	None	None	None
m54284U_191213_120042/12060646/ccs	PacBio_Hippocampus_Rep2	mm10_ERCC_SIRV	chr3	145938051	145944273	+	4	1081	9944	25877	ENSMUSG00000036873.13	ENSMUST00000134575.7	2410004B18Rik	2410004B18Rik-202	Known	Known	None	0.30000001192092896	None	None	None	None
m54284U_191109_043049/47448167/ccs	PacBio_Cortex_Rep2	mm10_ERCC_SIRV	chr14	34310971	34345655	+	13	3536	40795	105768	ENSMUSG00000021794.16	ENSMUST00000022322.16	Glud1	Glud1-201	Known	Known	None	0.949999988079071	None	None	None	None
m54284U_191109_043049/173474684/ccs	PacBio_Cortex_Rep2	mm10_ERCC_SIRV	chr15	98831468	98812799	-	12	1597	44234	114096	ENSMUSG00000067713.7	ENSMUST00000168846.2	Prkag1	Prkag1-201	Known	Known	None	0.15000000596046448	None	None	None	None
m54284U_191109_043049/72417772/ccs	PacBio_Cortex_Rep2	mm10_ERCC_SIRV	chr1	151428659	151458154	+	15	2625	2467	5961	ENSMUSG00000053286.11	ENSMUST00000065625.11	Trmt1l	Trmt1l-201	Known	Known	None	0.25	None	None	None	None
m54284U_191109_043049/158400942/ccs	PacBio_Cortex_Rep2	mm10_ERCC_SIRV	chr17	70684653	70687269	+	1	2617	48057	377584	ENSMUSG00000003279.17	ENCODEMT000377584	Dlgap1	ENCODEMT000377584	Known	Genomic	None	0.8999999761581421	None	None	None	None
m54284U_191107_221739/71696919/ccs	PacBio_Cortex_Rep1	mm10_ERCC_SIRV	chr2	32607018	32620804	+	7	2400	4234	10982	ENSMUSG00000026811.18	ENSMUST00000095044.9	St6galnac6	St6galnac6-203	Known	Known	None	0.15000000596046448	None	None	None	None
m54284U_191213_120042/84214283/ccs	PacBio_Hippocampus_Rep2	mm10_ERCC_SIRV	chr6	124464734	124430780	-	18	3933	18708	49100	ENSMUSG00000008153.11	ENSMUST00000008297.4	Clstn3	Clstn3-201	Known	Known	None	0.75	None	None	None	None
m54284U_191107_221739/68812899/ccs	PacBio_Cortex_Rep1	mm10_ERCC_SIRV	chr11	70525376	70527647	+	6	806	33467	87968	ENSMUSG00000018286.6	ENSMUST00000018430.6	Psmb6	Psmb6-201	Known	Known	None	0.30000001192092896	None	None	None	None
m54284U_191109_043049/148834821/ccs	PacBio_Cortex_Rep2	mm10_ERCC_SIRV	chr14	34310980	34344896	+	13	2774	40795	105768	ENSMUSG00000021794.16	ENSMUST00000022322.16	Glud1	Glud1-201	Known	Known	None	0.25	None	None	None	None
m54284U_191212_053548/112133060/ccs	PacBio_Hippocampus_Rep1	mm10_ERCC_SIRV	chr17	70684688	70687265	+	1	2499	48057	377584	ENSMUSG00000003279.17	ENCODEMT000377584	Dlgap1	ENCODEMT000377584	Known	Genomic	None	0.8500000238418579	None	None	None	None
m54284U_191213_120042/61801808/ccs	PacBio_Hippocampus_Rep2	mm10_ERCC_SIRV	chr9	59656597	59679365	+	11	2193	27956	73206	ENSMUSG00000032294.17	ENSMUST00000163694.3	Pkm	Pkm-202	Known	Known	None	0.15000000596046448	None	None	None	None
m54284U_191109_043049/176293296/ccs	PacBio_Cortex_Rep2	mm10_ERCC_SIRV	chr15	98826128	98812799	-	11	1559	44234	377199	ENSMUSG00000067713.7	ENCODEMT000377199	Prkag1	ENCODEMT000377199	Known	ISM	Suffix	0.15000000596046448	None	None	None	None
m54284U_191212_053548/162007275/ccs	PacBio_Hippocampus_Rep1	mm10_ERCC_SIRV	chr17	70684865	70687267	+	1	2324	48057	377584	ENSMUSG00000003279.17	ENCODEMT000377584	Dlgap1	ENCODEMT000377584	Known	Genomic	None	0.8500000238418579	None	None	None	None
m54284U_191213_120042/18352599/ccs	PacBio_Hippocampus_Rep2	mm10_ERCC_SIRV	chr3	145938051	145944820	+	3	1501	9944	25876	ENSMUSG00000036873.13	ENSMUST00000039571.13	2410004B18Rik	2410004B18Rik-201	Known	Known	None	0.4000000059604645	None	None	None	None
m54284U_191212_053548/134875727/ccs	PacBio_Hippocampus_Rep1	mm10_ERCC_SIRV	chr14	34310987	34344908	+	13	2773	40795	105768	ENSMUSG00000021794.16	ENSMUST00000022322.16	Glud1	Glud1-201	Known	Known	None	0.05000000074505806	None	None	None	None
m54284U_191109_043049/79167491/ccs	PacBio_Cortex_Rep2	mm10_ERCC_SIRV	chr1	151428659	151458157	+	15	2628	2467	5961	ENSMUSG00000053286.11	ENSMUST00000065625.11	Trmt1l	Trmt1l-201	Known	Known	None	0.15000000596046448	None	None	None	None
m54284U_191212_053548/55903271/ccs	PacBio_Hippocampus_Rep1	mm10_ERCC_SIRV	chr17	70685031	70687269	+	1	2160	48057	377584	ENSMUSG00000003279.17	ENCODEMT000377584	Dlgap1	ENCODEMT000377584	Known	Genomic	None	0.8999999761581421	None	None	None	None
m54284U_191212_053548/39387162/ccs	PacBio_Hippocampus_Rep1	mm10_ERCC_SIRV	chr2	32607031	32620801	+	6	2309	4234	377546	ENSMUSG00000026811.18	ENCODEMT000377546	St6galnac6	ENCODEMT000377546	Known	NIC	None	0.15000000596046448	None	None	None	None
m54284U_191109_043049/123142520/ccs	PacBio_Cortex_Rep2	mm10_ERCC_SIRV	chr5	108549978	108518560	-	4	2137	14970	38907	ENSMUSG00000033615.9	ENSMUST00000046892.9	Cplx1	Cplx1-201	Known	Known	None	0.10000000149011612	None	None	None	None
m54284U_191212_053548/141690101/ccs	PacBio_Hippocampus_Rep1	mm10_ERCC_SIRV	chr7	88278136	88310310	+	7	1864	22450	58197	ENSMUSG00000030560.17	ENSMUST00000032779.11	Ctsc	Ctsc-201	Known	Known	None	0.20000000298023224	None	None	None	None
m54284U_191212_053548/132318941/ccs	PacBio_Hippocampus_Rep1	mm10_ERCC_SIRV	chr17	70685610	70687265	+	1	1577	48057	377584	ENSMUSG00000003279.17	ENCODEMT000377584	Dlgap1	ENCODEMT000377584	Known	Genomic	None	0.8500000238418579	None	None	None	None
m54284U_191107_221739/73860921/ccs	PacBio_Cortex_Rep1	mm10_ERCC_SIRV	chr11	70525376	70527650	+	6	809	33467	87968	ENSMUSG00000018286.6	ENSMUST00000018430.6	Psmb6	Psmb6-201	Known	Known	None	0.20000000298023224	None	None	None	None
m54284U_191109_043049/177734227/ccs	PacBio_Cortex_Rep2	mm10_ERCC_SIRV	chr15	98831468	98812799	-	12	1597	44234	114096	ENSMUSG00000067713.7	ENSMUST00000168846.2	Prkag1	Prkag1-201	Known	Known	None	0.15000000596046448	None	None	None	None
m54284U_191107_221739/118819019/ccs	PacBio_Cortex_Rep1	mm10_ERCC_SIRV	chr14	34310988	34344901	+	13	2765	40795	105768	ENSMUSG00000021794.16	ENSMUST00000022322.16	Glud1	Glud1-201	Known	Known	None	0.25	None	None	None	None
m54284U_191213_120042/84739191/ccs	PacBio_Hippocampus_Rep2	mm10_ERCC_SIRV	chr6	124464711	124430780	-	18	3910	18708	49100	ENSMUSG00000008153.11	ENSMUST00000008297.4	Clstn3	Clstn3-201	Known	Known	None	0.75	None	None	None	None
m54284U_191213_120042/92537508/ccs	PacBio_Hippocampus_Rep2	mm10_ERCC_SIRV	chr17	70689279	70687224	-	1	2056	75560	377585	ENCODEMG000075560	ENCODEMT000377585	ENCODEMG000075560	ENCODEMT000377585	Antisense	Antisense	None	0.25	None	None	None	None
m54284U_191213_120042/62128462/ccs	PacBio_Hippocampus_Rep2	mm10_ERCC_SIRV	chr9	59656597	59679371	+	11	2199	27956	73206	ENSMUSG00000032294.17	ENSMUST00000163694.3	Pkm	Pkm-202	Known	Known	None	0.0	None	None	None	None
m54284U_191107_221739/170197235/ccs	PacBio_Cortex_Rep1	mm10_ERCC_SIRV	chr14	34310988	34344901	+	13	2765	40795	105768	ENSMUSG00000021794.16	ENSMUST00000022322.16	Glud1	Glud1-201	Known	Known	None	0.25	None	None	None	None
m54284U_191109_043049/99812738/ccs	PacBio_Cortex_Rep2	mm10_ERCC_SIRV	chr1	151428659	151458159	+	15	2630	2467	5961	ENSMUSG00000053286.11	ENSMUST00000065625.11	Trmt1l	Trmt1l-201	Known	Known	None	0.15000000596046448	None	None	None	None
m54284U_191212_053548/42401886/ccs	PacBio_Hippocampus_Rep1	mm10_ERCC_SIRV	chr2	32607018	32620804	+	7	2338	4234	377562	ENSMUSG00000026811.18	ENCODEMT000377562	St6galnac6	ENCODEMT000377562	Known	NIC	None	0.15000000596046448	None	None	None	None
m54284U_191212_053548/198439/ccs	PacBio_Hippocampus_Rep1	mm10_ERCC_SIRV	chr15	98831483	98812799	-	12	1612	44234	114096	ENSMUSG00000067713.7	ENSMUST00000168846.2	Prkag1	Prkag1-201	Known	Known	None	0.15000000596046448	None	None	None	None
m54284U_191213_120042/21037806/ccs	PacBio_Hippocampus_Rep2	mm10_ERCC_SIRV	chr3	145938051	145944826	+	3	1507	9944	25876	ENSMUSG00000036873.13	ENSMUST00000039571.13	2410004B18Rik	2410004B18Rik-201	Known	Known	None	0.30000001192092896	None	None	None	None
m54284U_191107_221739/122421840/ccs	PacBio_Cortex_Rep1	mm10_ERCC_SIRV	chr11	70525376	70527858	+	6	1017	33467	87968	ENSMUSG00000018286.6	ENSMUST00000018430.6	Psmb6	Psmb6-201	Known	Known	None	0.10000000149011612	None	None	None	None
m54284U_191109_043049/86312396/ccs	PacBio_Cortex_Rep2	mm10_ERCC_SIRV	chr14	34310988	34344903	+	13	2767	40795	105768	ENSMUSG00000021794.16	ENSMUST00000022322.16	Glud1	Glud1-201	Known	Known	None	0.25	None	None	None	None
m54284U_191213_120042/132582199/ccs	PacBio_Hippocampus_Rep2	mm10_ERCC_SIRV	chr17	70688356	70687303	-	1	1098	75560	377585	ENCODEMG000075560	ENCODEMT000377585	ENCODEMG000075560	ENCODEMT000377585	Antisense	Antisense	None	0.4000000059604645	None	None	None	None
m54284U_191213_120042/85197576/ccs	PacBio_Hippocampus_Rep2	mm10_ERCC_SIRV	chr6	124464741	124430780	-	18	3940	18708	49100	ENSMUSG00000008153.11	ENSMUST00000008297.4	Clstn3	Clstn3-201	Known	Known	None	0.75	None	None	None	None
m54284U_191212_053548/7473952/ccs	PacBio_Hippocampus_Rep1	mm10_ERCC_SIRV	chr15	98831460	98812799	-	12	1589	44234	114096	ENSMUSG00000067713.7	ENSMUST00000168846.2	Prkag1	Prkag1-201	Known	Known	None	0.15000000596046448	None	None	None	None
m54284U_191212_053548/49809996/ccs	PacBio_Hippocampus_Rep1	mm10_ERCC_SIRV	chr2	32607035	32620804	+	7	2396	4234	377537	ENSMUSG00000026811.18	ENCODEMT000377537	St6galnac6	ENCODEMT000377537	Known	NIC	None	0.15000000596046448	None	None	None	None
m54284U_191212_053548/27328739/ccs	PacBio_Hippocampus_Rep1	mm10_ERCC_SIRV	chr17	70687580	70689201	+	1	1622	48057	377586	ENSMUSG00000003279.17	ENCODEMT000377586	Dlgap1	ENCODEMT000377586	Known	Genomic	None	0.8999999761581421	None	None	None	None
m54284U_191212_053548/1772044/ccs	PacBio_Hippocampus_Rep1	mm10_ERCC_SIRV	chr14	34310988	34344905	+	13	2769	40795	105768	ENSMUSG00000021794.16	ENSMUST00000022322.16	Glud1	Glud1-201	Known	Known	None	0.15000000596046448	None	None	None	None
m54284U_191109_043049/2687061/ccs	PacBio_Cortex_Rep2	mm10_ERCC_SIRV	chr11	70525376	70527646	+	6	805	33467	87968	ENSMUSG00000018286.6	ENSMUST00000018430.6	Psmb6	Psmb6-201	Known	Known	None	0.30000001192092896	None	None	None	None
m54284U_191109_043049/116327134/ccs	PacBio_Cortex_Rep2	mm10_ERCC_SIRV	chr1	151428659	151458159	+	15	2630	2467	5961	ENSMUSG00000053286.11	ENSMUST00000065625.11	Trmt1l	Trmt1l-201	Known	Known	None	0.15000000596046448	None	None	None	None
m54284U_191213_120042/62458521/ccs	PacBio_Hippocampus_Rep2	mm10_ERCC_SIRV	chr9	59656597	59679371	+	11	2199	27956	73206	ENSMUSG00000032294.17	ENSMUST00000163694.3	Pkm	Pkm-202	Known	Known	None	0.0	None	None	None	None
m54284U_191212_053548/148832716/ccs	PacBio_Hippocampus_Rep1	mm10_ERCC_SIRV	chr7	88278136	88310772	+	7	2326	22450	58197	ENSMUSG00000030560.17	ENSMUST00000032779.11	Ctsc	Ctsc-201	Known	Known	None	0.6499999761581421	None	None	None	None
m54284U_191212_053548/131859834/ccs	PacBio_Hippocampus_Rep1	mm10_ERCC_SIRV	chr17	70687269	70689281	+	1	1623	48057	377586	ENSMUSG00000003279.17	ENCODEMT000377586	Dlgap1	ENCODEMT000377586	Known	Genomic	None	0.949999988079071	None	None	None	None
m54284U_191213_120042/22676946/ccs	PacBio_Hippocampus_Rep2	mm10_ERCC_SIRV	chr3	145938051	145944275	+	4	1083	9944	25877	ENSMUSG00000036873.13	ENSMUST00000134575.7	2410004B18Rik	2410004B18Rik-202	Known	Known	None	0.30000001192092896	None	None	None	None
m54284U_191212_053548/160826545/ccs	PacBio_Hippocampus_Rep1	mm10_ERCC_SIRV	chr14	34310988	34344893	+	13	2757	40795	105768	ENSMUSG00000021794.16	ENSMUST00000022322.16	Glud1	Glud1-201	Known	Known	None	0.30000001192092896	None	None	None	None
m54284U_191212_053548/8193229/ccs	PacBio_Hippocampus_Rep1	mm10_ERCC_SIRV	chr15	98831490	98812799	-	12	1619	44234	114096	ENSMUSG00000067713.7	ENSMUST00000168846.2	Prkag1	Prkag1-201	Known	Known	None	0.15000000596046448	None	None	None	None
m54284U_191109_043049/123536541/ccs	PacBio_Cortex_Rep2	mm10_ERCC_SIRV	chr5	108549982	108518560	-	4	2141	14970	38907	ENSMUSG00000033615.9	ENSMUST00000046892.9	Cplx1	Cplx1-201	Known	Known	None	0.10000000149011612	None	None	None	None
m54284U_191212_053548/155189644/ccs	PacBio_Hippocampus_Rep1	mm10_ERCC_SIRV	chr2	32607018	32620804	+	7	2529	4234	10981	ENSMUSG00000026811.18	ENSMUST00000095045.8	St6galnac6	St6galnac6-204	Known	Known	None	0.15000000596046448	None	None	None	None
m54284U_191107_221739/149621144/ccs	PacBio_Cortex_Rep1	mm10_ERCC_SIRV	chr17	70689628	70692179	+	1	2552	48057	377587	ENSMUSG00000003279.17	ENCODEMT000377587	Dlgap1	ENCODEMT000377587	Known	Genomic	None	1.0	None	None	None	None
m54284U_191109_043049/54658228/ccs	PacBio_Cortex_Rep2	mm10_ERCC_SIRV	chr11	70525376	70527646	+	6	805	33467	87968	ENSMUSG00000018286.6	ENSMUST00000018430.6	Psmb6	Psmb6-201	Known	Known	None	0.30000001192092896	None	None	None	None
m54284U_191212_053548/167446872/ccs	PacBio_Hippocampus_Rep1	mm10_ERCC_SIRV	chr14	34310988	34344901	+	13	2765	40795	105768	ENSMUSG00000021794.16	ENSMUST00000022322.16	Glud1	Glud1-201	Known	Known	None	0.25	None	None	None	None
m54284U_191109_043049/136643480/ccs	PacBio_Cortex_Rep2	mm10_ERCC_SIRV	chr1	151428659	151458159	+	15	2630	2467	5961	ENSMUSG00000053286.11	ENSMUST00000065625.11	Trmt1l	Trmt1l-201	Known	Known	None	0.15000000596046448	None	None	None	None
m54284U_191213_120042/85459442/ccs	PacBio_Hippocampus_Rep2	mm10_ERCC_SIRV	chr6	124464711	124430780	-	18	3910	18708	49100	ENSMUSG00000008153.11	ENSMUST00000008297.4	Clstn3	Clstn3-201	Known	Known	None	0.75	None	None	None	None
m54284U_191109_043049/131400556/ccs	PacBio_Cortex_Rep2	mm10_ERCC_SIRV	chr17	70689284	70692176	+	1	2544	48057	377587	ENSMUSG00000003279.17	ENCODEMT000377587	Dlgap1	ENCODEMT000377587	Known	Genomic	None	0.8999999761581421	None	None	None	None
m54284U_191212_053548/8650929/ccs	PacBio_Hippocampus_Rep1	mm10_ERCC_SIRV	chr15	98831501	98812799	-	12	1630	44234	114096	ENSMUSG00000067713.7	ENSMUST00000168846.2	Prkag1	Prkag1-201	Known	Known	None	0.15000000596046448	None	None	None	None
m54284U_191109_043049/94962684/ccs	PacBio_Cortex_Rep2	mm10_ERCC_SIRV	chr17	70689290	70692177	+	1	2539	48057	377587	ENSMUSG00000003279.17	ENCODEMT000377587	Dlgap1	ENCODEMT000377587	Known	Genomic	None	0.949999988079071	None	None	None	None
m54284U_191212_053548/86246998/ccs	PacBio_Hippocampus_Rep1	mm10_ERCC_SIRV	chr14	34310989	34344186	+	13	2049	40795	105768	ENSMUSG00000021794.16	ENSMUST00000022322.16	Glud1	Glud1-201	Known	Known	None	0.6499999761581421	None	None	None	None
m54284U_191213_120042/62915494/ccs	PacBio_Hippocampus_Rep2	mm10_ERCC_SIRV	chr9	59656597	59679365	+	11	2193	27956	73206	ENSMUSG00000032294.17	ENSMUST00000163694.3	Pkm	Pkm-202	Known	Known	None	0.15000000596046448	None	None	None	None
m54284U_191212_053548/150473309/ccs	PacBio_Hippocampus_Rep1	mm10_ERCC_SIRV	chr17	70689317	70692178	+	1	2513	48057	377587	ENSMUSG00000003279.17	ENCODEMT000377587	Dlgap1	ENCODEMT000377587	Known	Genomic	None	1.0	None	None	None	None
m54284U_191107_221739/4850071/ccs	PacBio_Cortex_Rep1	mm10_ERCC_SIRV	chr2	32607019	32620796	+	7	2391	4234	10982	ENSMUSG00000026811.18	ENSMUST00000095044.9	St6galnac6	St6galnac6-203	Known	Known	None	0.25	None	None	None	None
m54284U_191109_043049/92996497/ccs	PacBio_Cortex_Rep2	mm10_ERCC_SIRV	chr11	70525376	70527646	+	6	805	33467	87968	ENSMUSG00000018286.6	ENSMUST00000018430.6	Psmb6	Psmb6-201	Known	Known	None	0.30000001192092896	None	None	None	None
m54284U_191213_120042/23135357/ccs	PacBio_Hippocampus_Rep2	mm10_ERCC_SIRV	chr3	145938051	145944827	+	4	1635	9944	25877	ENSMUSG00000036873.13	ENSMUST00000134575.7	2410004B18Rik	2410004B18Rik-202	Known	Known	None	0.30000001192092896	None	None	None	None
m54284U_191109_043049/160107339/ccs	PacBio_Cortex_Rep2	mm10_ERCC_SIRV	chr17	70689350	70692175	+	1	2477	48057	377587	ENSMUSG00000003279.17	ENCODEMT000377587	Dlgap1	ENCODEMT000377587	Known	Genomic	None	0.8999999761581421	None	None	None	None
m54284U_191212_053548/87753803/ccs	PacBio_Hippocampus_Rep1	mm10_ERCC_SIRV	chr14	34310990	34344903	+	13	2765	40795	105768	ENSMUSG00000021794.16	ENSMUST00000022322.16	Glud1	Glud1-201	Known	Known	None	0.25	None	None	None	None
m54284U_191109_043049/138412278/ccs	PacBio_Cortex_Rep2	mm10_ERCC_SIRV	chr1	151428659	151458157	+	15	2628	2467	5961	ENSMUSG00000053286.11	ENSMUST00000065625.11	Trmt1l	Trmt1l-201	Known	Known	None	0.15000000596046448	None	None	None	None
m54284U_191212_053548/13896323/ccs	PacBio_Hippocampus_Rep1	mm10_ERCC_SIRV	chr15	98831450	98812799	-	12	1579	44234	114096	ENSMUSG00000067713.7	ENSMUST00000168846.2	Prkag1	Prkag1-201	Known	Known	None	0.15000000596046448	None	None	None	None
m54284U_191107_221739/65561/ccs	PacBio_Cortex_Rep1	mm10_ERCC_SIRV	chr17	70689497	70692178	+	1	2333	48057	377587	ENSMUSG00000003279.17	ENCODEMT000377587	Dlgap1	ENCODEMT000377587	Known	Genomic	None	1.0	None	None	None	None
m54284U_191213_120042/86049438/ccs	PacBio_Hippocampus_Rep2	mm10_ERCC_SIRV	chr6	124464758	124430780	-	18	3957	18708	49100	ENSMUSG00000008153.11	ENSMUST00000008297.4	Clstn3	Clstn3-201	Known	Known	None	0.75	None	None	None	None
m54284U_191212_053548/148965510/ccs	PacBio_Hippocampus_Rep1	mm10_ERCC_SIRV	chr7	88278136	88310868	+	7	2422	22450	58197	ENSMUSG00000030560.17	ENSMUST00000032779.11	Ctsc	Ctsc-201	Known	Known	None	0.30000001192092896	None	None	None	None
m54284U_191109_043049/34932108/ccs	PacBio_Cortex_Rep2	mm10_ERCC_SIRV	chr14	34310993	34344900	+	13	2759	40795	105768	ENSMUSG00000021794.16	ENSMUST00000022322.16	Glud1	Glud1-201	Known	Known	None	0.25	None	None	None	None
m54284U_191213_120042/33620889/ccs	PacBio_Hippocampus_Rep2	mm10_ERCC_SIRV	chr17	70692568	70689870	-	1	2699	75561	377588	ENCODEMG000075561	ENCODEMT000377588	ENCODEMG000075561	ENCODEMT000377588	Antisense	Antisense	None	0.30000001192092896	None	None	None	None
m54284U_191107_221739/154928606/ccs	PacBio_Cortex_Rep1	mm10_ERCC_SIRV	chr2	32607019	32620804	+	7	2399	4234	10982	ENSMUSG00000026811.18	ENSMUST00000095044.9	St6galnac6	St6galnac6-203	Known	Known	None	0.15000000596046448	None	None	None	None
m54284U_191212_053548/35784495/ccs	PacBio_Hippocampus_Rep1	mm10_ERCC_SIRV	chr11	70525376	70527652	+	6	811	33467	87968	ENSMUSG00000018286.6	ENSMUST00000018430.6	Psmb6	Psmb6-201	Known	Known	None	0.15000000596046448	None	None	None	None
m54284U_191212_053548/19728466/ccs	PacBio_Hippocampus_Rep1	mm10_ERCC_SIRV	chr15	98831481	98812799	-	12	1610	44234	114096	ENSMUSG00000067713.7	ENSMUST00000168846.2	Prkag1	Prkag1-201	Known	Known	None	0.15000000596046448	None	None	None	None
m54284U_191213_120042/63766992/ccs	PacBio_Hippocampus_Rep2	mm10_ERCC_SIRV	chr9	59656597	59679368	+	11	2196	27956	73206	ENSMUSG00000032294.17	ENSMUST00000163694.3	Pkm	Pkm-202	Known	Known	None	0.05000000074505806	None	None	None	None
m54284U_191212_053548/9897115/ccs	PacBio_Hippocampus_Rep1	mm10_ERCC_SIRV	chr14	34310993	34344899	+	13	2758	40795	105768	ENSMUSG00000021794.16	ENSMUST00000022322.16	Glud1	Glud1-201	Known	Known	None	0.25	None	None	None	None
m54284U_191109_043049/168558739/ccs	PacBio_Cortex_Rep2	mm10_ERCC_SIRV	chr1	151428659	151458182	+	15	2653	2467	5961	ENSMUSG00000053286.11	ENSMUST00000065625.11	Trmt1l	Trmt1l-201	Known	Known	None	0.20000000298023224	None	None	None	None
m54284U_191213_120042/37815416/ccs	PacBio_Hippocampus_Rep2	mm10_ERCC_SIRV	chr3	145938051	145944827	+	3	1543	9944	25880	ENSMUSG00000036873.13	ENSMUST00000190472.1	2410004B18Rik	2410004B18Rik-207	Known	Known	None	0.30000001192092896	None	None	None	None
m54284U_191109_043049/123734392/ccs	PacBio_Cortex_Rep2	mm10_ERCC_SIRV	chr5	108549973	108518560	-	4	2132	14970	38907	ENSMUSG00000033615.9	ENSMUST00000046892.9	Cplx1	Cplx1-201	Known	Known	None	0.10000000149011612	None	None	None	None
m54284U_191213_120042/120850323/ccs	PacBio_Hippocampus_Rep2	mm10_ERCC_SIRV	chr17	70689555	70692178	+	1	2275	48057	377587	ENSMUSG00000003279.17	ENCODEMT000377587	Dlgap1	ENCODEMT000377587	Known	Genomic	None	1.0	None	None	None	None
m54284U_191109_043049/54986947/ccs	PacBio_Cortex_Rep2	mm10_ERCC_SIRV	chr17	70694707	70692131	-	1	2243	75561	377588	ENCODEMG000075561	ENCODEMT000377588	ENCODEMG000075561	ENCODEMT000377588	Antisense	Antisense	None	0.25	None	None	None	None
m54284U_191109_043049/106169168/ccs	PacBio_Cortex_Rep2	mm10_ERCC_SIRV	chr14	34310994	34344903	+	13	2761	40795	105768	ENSMUSG00000021794.16	ENSMUST00000022322.16	Glud1	Glud1-201	Known	Known	None	0.25	None	None	None	None
m54284U_191109_043049/526084/ccs	PacBio_Cortex_Rep2	mm10_ERCC_SIRV	chr2	32607019	32620804	+	7	2522	4234	10981	ENSMUSG00000026811.18	ENSMUST00000095045.8	St6galnac6	St6galnac6-204	Known	Known	None	0.15000000596046448	None	None	None	None
m54284U_191212_053548/23856952/ccs	PacBio_Hippocampus_Rep1	mm10_ERCC_SIRV	chr15	98831449	98812799	-	12	1578	44234	114096	ENSMUSG00000067713.7	ENSMUST00000168846.2	Prkag1	Prkag1-201	Known	Known	None	0.15000000596046448	None	None	None	None
m54284U_191213_120042/86116490/ccs	PacBio_Hippocampus_Rep2	mm10_ERCC_SIRV	chr6	124464743	124430780	-	18	3942	18708	49100	ENSMUSG00000008153.11	ENSMUST00000008297.4	Clstn3	Clstn3-201	Known	Known	None	0.75	None	None	None	None
m54284U_191212_053548/79429774/ccs	PacBio_Hippocampus_Rep1	mm10_ERCC_SIRV	chr11	70525397	70527644	+	5	1310	33467	377518	ENSMUSG00000018286.6	ENCODEMT000377518	Psmb6	ENCODEMT000377518	Known	NIC	None	0.30000001192092896	None	None	None	None
m54284U_191107_221739/5047837/ccs	PacBio_Cortex_Rep1	mm10_ERCC_SIRV	chr14	34310995	34344902	+	13	2759	40795	105768	ENSMUSG00000021794.16	ENSMUST00000022322.16	Glud1	Glud1-201	Known	Known	None	0.25	None	None	None	None
m54284U_191107_221739/145557572/ccs	PacBio_Cortex_Rep1	mm10_ERCC_SIRV	chr17	70695672	70694461	-	1	1212	75562	377589	ENCODEMG000075562	ENCODEMT000377589	ENCODEMG000075562	ENCODEMT000377589	Antisense	Antisense	None	1.0	None	None	None	None
m54284U_191213_120042/64096167/ccs	PacBio_Hippocampus_Rep2	mm10_ERCC_SIRV	chr9	59656597	59679369	+	11	2190	27956	73206	ENSMUSG00000032294.17	ENSMUST00000163694.3	Pkm	Pkm-202	Known	Known	None	0.05000000074505806	None	None	None	None
m54284U_191107_221739/84279926/ccs	PacBio_Cortex_Rep1	mm10_ERCC_SIRV	chr14	34310995	34344903	+	13	2760	40795	105768	ENSMUSG00000021794.16	ENSMUST00000022322.16	Glud1	Glud1-201	Known	Known	None	0.25	None	None	None	None
m54284U_191213_120042/39387997/ccs	PacBio_Hippocampus_Rep2	mm10_ERCC_SIRV	chr3	145938051	145944273	+	4	1081	9944	25877	ENSMUSG00000036873.13	ENSMUST00000134575.7	2410004B18Rik	2410004B18Rik-202	Known	Known	None	0.30000001192092896	None	None	None	None
m54284U_191212_053548/26346211/ccs	PacBio_Hippocampus_Rep1	mm10_ERCC_SIRV	chr17	70695672	70694461	-	1	1206	75562	377589	ENCODEMG000075562	ENCODEMT000377589	ENCODEMG000075562	ENCODEMT000377589	Antisense	Antisense	None	1.0	None	None	None	None
m54284U_191109_043049/26085494/ccs	PacBio_Cortex_Rep2	mm10_ERCC_SIRV	chr2	32607019	32620804	+	7	2399	4234	10982	ENSMUSG00000026811.18	ENSMUST00000095044.9	St6galnac6	St6galnac6-203	Known	Known	None	0.15000000596046448	None	None	None	None
m54284U_191212_053548/27460504/ccs	PacBio_Hippocampus_Rep1	mm10_ERCC_SIRV	chr15	98826128	98812799	-	11	1559	44234	377199	ENSMUSG00000067713.7	ENCODEMT000377199	Prkag1	ENCODEMT000377199	Known	ISM	Suffix	0.15000000596046448	None	None	None	None
m54284U_191212_053548/100795262/ccs	PacBio_Hippocampus_Rep1	mm10_ERCC_SIRV	chr11	70525376	70527646	+	6	805	33467	87968	ENSMUSG00000018286.6	ENSMUST00000018430.6	Psmb6	Psmb6-201	Known	Known	None	0.30000001192092896	None	None	None	None
m54284U_191212_053548/151128254/ccs	PacBio_Hippocampus_Rep1	mm10_ERCC_SIRV	chr7	88278136	88310322	+	7	1876	22450	58197	ENSMUSG00000030560.17	ENSMUST00000032779.11	Ctsc	Ctsc-201	Known	Known	None	0.30000001192092896	None	None	None	None
m54284U_191212_053548/125109015/ccs	PacBio_Hippocampus_Rep1	mm10_ERCC_SIRV	chr17	70696074	70694461	-	1	1614	75562	377589	ENCODEMG000075562	ENCODEMT000377589	ENCODEMG000075562	ENCODEMT000377589	Antisense	Antisense	None	1.0	None	None	None	None
m54284U_191109_043049/152045361/ccs	PacBio_Cortex_Rep2	mm10_ERCC_SIRV	chr14	34310995	34344903	+	13	2742	40795	105768	ENSMUSG00000021794.16	ENSMUST00000022322.16	Glud1	Glud1-201	Known	Known	None	0.25	None	None	None	None
m54284U_191212_053548/132254035/ccs	PacBio_Hippocampus_Rep1	mm10_ERCC_SIRV	chr17	70696074	70694461	-	1	1614	75562	377589	ENCODEMG000075562	ENCODEMT000377589	ENCODEMG000075562	ENCODEMT000377589	Antisense	Antisense	None	1.0	None	None	None	None
m54284U_191213_120042/87031818/ccs	PacBio_Hippocampus_Rep2	mm10_ERCC_SIRV	chr6	124464740	124430780	-	18	3939	18708	49100	ENSMUSG00000008153.11	ENSMUST00000008297.4	Clstn3	Clstn3-201	Known	Known	None	0.75	None	None	None	None
m54284U_191212_053548/143132386/ccs	PacBio_Hippocampus_Rep1	mm10_ERCC_SIRV	chr17	70696156	70694461	-	1	1696	75562	377589	ENCODEMG000075562	ENCODEMT000377589	ENCODEMG000075562	ENCODEMT000377589	Antisense	Antisense	None	1.0	None	None	None	None
m54284U_191109_043049/100467459/ccs	PacBio_Cortex_Rep2	mm10_ERCC_SIRV	chr2	32607036	32620804	+	7	2395	4234	377537	ENSMUSG00000026811.18	ENCODEMT000377537	St6galnac6	ENCODEMT000377537	Known	NIC	None	0.15000000596046448	None	None	None	None
m54284U_191212_053548/28705049/ccs	PacBio_Hippocampus_Rep1	mm10_ERCC_SIRV	chr15	98831482	98812799	-	12	1611	44234	114096	ENSMUSG00000067713.7	ENSMUST00000168846.2	Prkag1	Prkag1-201	Known	Known	None	0.15000000596046448	None	None	None	None
m54284U_191213_120042/176488929/ccs	PacBio_Hippocampus_Rep2	mm10_ERCC_SIRV	chr17	70695672	70694461	-	1	1212	75562	377589	ENCODEMG000075562	ENCODEMT000377589	ENCODEMG000075562	ENCODEMT000377589	Antisense	Antisense	None	1.0	None	None	None	None
m54284U_191109_043049/69142458/ccs	PacBio_Cortex_Rep2	mm10_ERCC_SIRV	chr14	34310996	34344902	+	13	2751	40795	105768	ENSMUSG00000021794.16	ENSMUST00000022322.16	Glud1	Glud1-201	Known	Known	None	0.25	None	None	None	None
m54284U_191212_053548/107217258/ccs	PacBio_Hippocampus_Rep1	mm10_ERCC_SIRV	chr11	70525376	70527652	+	6	811	33467	87968	ENSMUSG00000018286.6	ENSMUST00000018430.6	Psmb6	Psmb6-201	Known	Known	None	0.15000000596046448	None	None	None	None
m54284U_191213_120042/64620874/ccs	PacBio_Hippocampus_Rep2	mm10_ERCC_SIRV	chr9	59656597	59679369	+	11	2197	27956	73206	ENSMUSG00000032294.17	ENSMUST00000163694.3	Pkm	Pkm-202	Known	Known	None	0.05000000074505806	None	None	None	None
m54284U_191213_120042/49939736/ccs	PacBio_Hippocampus_Rep2	mm10_ERCC_SIRV	chr3	145938051	145944820	+	3	1536	9944	25880	ENSMUSG00000036873.13	ENSMUST00000190472.1	2410004B18Rik	2410004B18Rik-207	Known	Known	None	0.4000000059604645	None	None	None	None
m54284U_191109_043049/123800367/ccs	PacBio_Cortex_Rep2	mm10_ERCC_SIRV	chr5	108549973	108518560	-	4	2132	14970	38907	ENSMUSG00000033615.9	ENSMUST00000046892.9	Cplx1	Cplx1-201	Known	Known	None	0.10000000149011612	None	None	None	None
m54284U_191213_120042/65145174/ccs	PacBio_Hippocampus_Rep2	mm10_ERCC_SIRV	chr17	70695316	70696392	+	1	1077	48057	377590	ENSMUSG00000003279.17	ENCODEMT000377590	Dlgap1	ENCODEMT000377590	Known	Genomic	None	0.800000011920929	None	None	None	None
m54284U_191213_120042/15336476/ccs	PacBio_Hippocampus_Rep2	mm10_ERCC_SIRV	chr14	34310996	34344252	+	13	2108	40795	105768	ENSMUSG00000021794.16	ENSMUST00000022322.16	Glud1	Glud1-201	Known	Known	None	0.4000000059604645	None	None	None	None
m54284U_191109_043049/169937424/ccs	PacBio_Cortex_Rep2	mm10_ERCC_SIRV	chr1	151428659	151458159	+	15	2630	2467	5961	ENSMUSG00000053286.11	ENSMUST00000065625.11	Trmt1l	Trmt1l-201	Known	Known	None	0.15000000596046448	None	None	None	None
m54284U_191212_053548/33949063/ccs	PacBio_Hippocampus_Rep1	mm10_ERCC_SIRV	chr15	98831494	98812799	-	12	1623	44234	114096	ENSMUSG00000067713.7	ENSMUST00000168846.2	Prkag1	Prkag1-201	Known	Known	None	0.15000000596046448	None	None	None	None
m54284U_191109_043049/155323181/ccs	PacBio_Cortex_Rep2	mm10_ERCC_SIRV	chr2	32607019	32620803	+	7	2527	4234	10981	ENSMUSG00000026811.18	ENSMUST00000095045.8	St6galnac6	St6galnac6-204	Known	Known	None	0.15000000596046448	None	None	None	None
m54284U_191107_221739/81528600/ccs	PacBio_Cortex_Rep1	mm10_ERCC_SIRV	chr17	70695680	70696392	+	1	1069	48057	377590	ENSMUSG00000003279.17	ENCODEMT000377590	Dlgap1	ENCODEMT000377590	Known	Genomic	None	0.800000011920929	None	None	None	None
m54284U_191212_053548/113314047/ccs	PacBio_Hippocampus_Rep1	mm10_ERCC_SIRV	chr11	70525376	70527646	+	6	805	33467	87968	ENSMUSG00000018286.6	ENSMUST00000018430.6	Psmb6	Psmb6-201	Known	Known	None	0.30000001192092896	None	None	None	None
m54284U_191213_120042/21104247/ccs	PacBio_Hippocampus_Rep2	mm10_ERCC_SIRV	chr14	34310996	34344984	+	13	2840	40795	105768	ENSMUSG00000021794.16	ENSMUST00000022322.16	Glud1	Glud1-201	Known	Known	None	0.25	None	None	None	None
m54284U_191213_120042/97388030/ccs	PacBio_Hippocampus_Rep2	mm10_ERCC_SIRV	chr17	70704026	70704807	+	1	782	48057	377591	ENSMUSG00000003279.17	ENCODEMT000377591	Dlgap1	ENCODEMT000377591	Known	Genomic	None	0.800000011920929	None	None	None	None
m54284U_191212_053548/155452208/ccs	PacBio_Hippocampus_Rep1	mm10_ERCC_SIRV	chr7	88278136	88310310	+	7	1864	22450	58197	ENSMUSG00000030560.17	ENSMUST00000032779.11	Ctsc	Ctsc-201	Known	Known	None	0.20000000298023224	None	None	None	None
m54284U_191212_053548/35979443/ccs	PacBio_Hippocampus_Rep1	mm10_ERCC_SIRV	chr15	98831448	98812799	-	12	1577	44234	114096	ENSMUSG00000067713.7	ENSMUST00000168846.2	Prkag1	Prkag1-201	Known	Known	None	0.15000000596046448	None	None	None	None
m54284U_191213_120042/64815117/ccs	PacBio_Hippocampus_Rep2	mm10_ERCC_SIRV	chr9	59656597	59679369	+	11	2197	27956	73206	ENSMUSG00000032294.17	ENSMUST00000163694.3	Pkm	Pkm-202	Known	Known	None	0.05000000074505806	None	None	None	None
m54284U_191213_120042/56165924/ccs	PacBio_Hippocampus_Rep2	mm10_ERCC_SIRV	chr3	145938051	145944275	+	3	956	9944	25876	ENSMUSG00000036873.13	ENSMUST00000039571.13	2410004B18Rik	2410004B18Rik-201	Known	Known	None	0.30000001192092896	None	None	None	None
m54284U_191107_221739/43450818/ccs	PacBio_Cortex_Rep1	mm10_ERCC_SIRV	chr14	34311013	34344904	+	13	2743	40795	105768	ENSMUSG00000021794.16	ENSMUST00000022322.16	Glud1	Glud1-201	Known	Known	None	0.20000000298023224	None	None	None	None
m54284U_191212_053548/125632618/ccs	PacBio_Hippocampus_Rep1	mm10_ERCC_SIRV	chr11	70525376	70527650	+	6	809	33467	87968	ENSMUSG00000018286.6	ENSMUST00000018430.6	Psmb6	Psmb6-201	Known	Known	None	0.20000000298023224	None	None	None	None
m54284U_191109_043049/160302731/ccs	PacBio_Cortex_Rep2	mm10_ERCC_SIRV	chr2	32607022	32620821	+	5	2234	4234	377552	ENSMUSG00000026811.18	ENCODEMT000377552	St6galnac6	ENCODEMT000377552	Known	NIC	None	0.15000000596046448	None	None	None	None
m54284U_191212_053548/459880/ccs	PacBio_Hippocampus_Rep1	mm10_ERCC_SIRV	chr1	151428659	151458159	+	15	2630	2467	5961	ENSMUSG00000053286.11	ENSMUST00000065625.11	Trmt1l	Trmt1l-201	Known	Known	None	0.15000000596046448	None	None	None	None
m54284U_191109_043049/142606340/ccs	PacBio_Cortex_Rep2	mm10_ERCC_SIRV	chr14	34311027	34344903	+	13	2728	40795	105768	ENSMUSG00000021794.16	ENSMUST00000022322.16	Glud1	Glud1-201	Known	Known	None	0.25	None	None	None	None
m54284U_191212_053548/68814037/ccs	PacBio_Hippocampus_Rep1	mm10_ERCC_SIRV	chr17	70714343	70716443	+	1	2101	48057	377592	ENSMUSG00000003279.17	ENCODEMT000377592	Dlgap1	ENCODEMT000377592	Known	Genomic	None	0.699999988079071	None	None	None	None
m54284U_191212_053548/37945523/ccs	PacBio_Hippocampus_Rep1	mm10_ERCC_SIRV	chr15	98831480	98812799	-	12	1609	44234	114096	ENSMUSG00000067713.7	ENSMUST00000168846.2	Prkag1	Prkag1-201	Known	Known	None	0.15000000596046448	None	None	None	None
m54284U_191212_053548/13436506/ccs	PacBio_Hippocampus_Rep1	mm10_ERCC_SIRV	chr17	70714344	70715744	+	1	1401	48057	377592	ENSMUSG00000003279.17	ENCODEMT000377592	Dlgap1	ENCODEMT000377592	Known	Genomic	None	0.699999988079071	None	None	None	None
m54284U_191212_053548/143589593/ccs	PacBio_Hippocampus_Rep1	mm10_ERCC_SIRV	chr11	70525369	70527651	+	4	1655	33467	377576	ENSMUSG00000018286.6	ENCODEMT000377576	Psmb6	ENCODEMT000377576	Known	NIC	None	0.20000000298023224	None	None	None	None
m54284U_191212_053548/95421487/ccs	PacBio_Hippocampus_Rep1	mm10_ERCC_SIRV	chr14	34311027	34344904	+	13	2729	40795	105768	ENSMUSG00000021794.16	ENSMUST00000022322.16	Glud1	Glud1-201	Known	Known	None	0.20000000298023224	None	None	None	None
m54284U_191212_053548/92079962/ccs	PacBio_Hippocampus_Rep1	mm10_ERCC_SIRV	chr2	32607019	32620804	+	7	2399	4234	10982	ENSMUSG00000026811.18	ENSMUST00000095044.9	St6galnac6	St6galnac6-203	Known	Known	None	0.15000000596046448	None	None	None	None
m54284U_191213_120042/88738545/ccs	PacBio_Hippocampus_Rep2	mm10_ERCC_SIRV	chr6	124438493	124430796	-	5	1543	18708	376722	ENSMUSG00000008153.11	ENCODEMT000376722	Clstn3	ENCODEMT000376722	Known	ISM	Suffix	0.75	None	None	None	None
m54284U_191212_053548/86705539/ccs	PacBio_Hippocampus_Rep1	mm10_ERCC_SIRV	chr17	70714924	70717642	+	1	2719	48057	377592	ENSMUSG00000003279.17	ENCODEMT000377592	Dlgap1	ENCODEMT000377592	Known	Genomic	None	1.0	None	None	None	None
m54284U_191109_043049/123865943/ccs	PacBio_Cortex_Rep2	mm10_ERCC_SIRV	chr5	108550033	108518560	-	4	2192	14970	38907	ENSMUSG00000033615.9	ENSMUST00000046892.9	Cplx1	Cplx1-201	Known	Known	None	0.10000000149011612	None	None	None	None
m54284U_191213_120042/60491807/ccs	PacBio_Hippocampus_Rep2	mm10_ERCC_SIRV	chr3	145938051	145944826	+	4	1634	9944	25877	ENSMUSG00000036873.13	ENSMUST00000134575.7	2410004B18Rik	2410004B18Rik-202	Known	Known	None	0.30000001192092896	None	None	None	None
m54284U_191213_120042/65143587/ccs	PacBio_Hippocampus_Rep2	mm10_ERCC_SIRV	chr9	59656597	59679369	+	11	2197	27956	73206	ENSMUSG00000032294.17	ENSMUST00000163694.3	Pkm	Pkm-202	Known	Known	None	0.05000000074505806	None	None	None	None
m54284U_191212_053548/21694201/ccs	PacBio_Hippocampus_Rep1	mm10_ERCC_SIRV	chr1	151428673	151458163	+	14	2567	2467	377395	ENSMUSG00000053286.11	ENCODEMT000377395	Trmt1l	ENCODEMT000377395	Known	NIC	None	0.15000000596046448	None	None	None	None
m54284U_191212_053548/30344591/ccs	PacBio_Hippocampus_Rep1	mm10_ERCC_SIRV	chr17	70715425	70717639	+	1	2215	48057	377592	ENSMUSG00000003279.17	ENCODEMT000377592	Dlgap1	ENCODEMT000377592	Known	Genomic	None	0.8999999761581421	None	None	None	None
m54284U_191212_053548/41680908/ccs	PacBio_Hippocampus_Rep1	mm10_ERCC_SIRV	chr15	98831470	98812799	-	12	1599	44234	114096	ENSMUSG00000067713.7	ENSMUST00000168846.2	Prkag1	Prkag1-201	Known	Known	None	0.15000000596046448	None	None	None	None
m54284U_191109_043049/96207694/ccs	PacBio_Cortex_Rep2	mm10_ERCC_SIRV	chr14	34311028	34344903	+	13	2727	40795	105768	ENSMUSG00000021794.16	ENSMUST00000022322.16	Glud1	Glud1-201	Known	Known	None	0.25	None	None	None	None
m54284U_191107_221739/165348719/ccs	PacBio_Cortex_Rep1	mm10_ERCC_SIRV	chr17	70717144	70719034	+	1	1891	48057	377593	ENSMUSG00000003279.17	ENCODEMT000377593	Dlgap1	ENCODEMT000377593	Known	Genomic	None	0.699999988079071	None	None	None	None
m54284U_191212_053548/172689081/ccs	PacBio_Hippocampus_Rep1	mm10_ERCC_SIRV	chr7	88278136	88310789	+	7	2343	22450	58197	ENSMUSG00000030560.17	ENSMUST00000032779.11	Ctsc	Ctsc-201	Known	Known	None	0.3499999940395355	None	None	None	None
m54284U_191212_053548/132121096/ccs	PacBio_Hippocampus_Rep1	mm10_ERCC_SIRV	chr2	32607019	32620804	+	7	2337	4234	377562	ENSMUSG00000026811.18	ENCODEMT000377562	St6galnac6	ENCODEMT000377562	Known	NIC	None	0.15000000596046448	None	None	None	None
m54284U_191212_053548/178457040/ccs	PacBio_Hippocampus_Rep1	mm10_ERCC_SIRV	chr11	70525397	70527855	+	5	1521	33467	377518	ENSMUSG00000018286.6	ENCODEMT000377518	Psmb6	ENCODEMT000377518	Known	NIC	None	0.10000000149011612	None	None	None	None
m54284U_191213_120042/53741847/ccs	PacBio_Hippocampus_Rep2	mm10_ERCC_SIRV	chr14	34311028	34344903	+	13	2727	40795	105768	ENSMUSG00000021794.16	ENSMUST00000022322.16	Glud1	Glud1-201	Known	Known	None	0.25	None	None	None	None
m54284U_191212_053548/42666489/ccs	PacBio_Hippocampus_Rep1	mm10_ERCC_SIRV	chr15	98831445	98812799	-	12	1574	44234	114096	ENSMUSG00000067713.7	ENSMUST00000168846.2	Prkag1	Prkag1-201	Known	Known	None	0.15000000596046448	None	None	None	None
m54284U_191212_053548/24644037/ccs	PacBio_Hippocampus_Rep1	mm10_ERCC_SIRV	chr1	151428659	151458159	+	15	2630	2467	5961	ENSMUSG00000053286.11	ENSMUST00000065625.11	Trmt1l	Trmt1l-201	Known	Known	None	0.15000000596046448	None	None	None	None
m54284U_191213_120042/88935210/ccs	PacBio_Hippocampus_Rep2	mm10_ERCC_SIRV	chr6	124464734	124430780	-	18	3933	18708	49100	ENSMUSG00000008153.11	ENSMUST00000008297.4	Clstn3	Clstn3-201	Known	Known	None	0.75	None	None	None	None
m54284U_191213_120042/69732600/ccs	PacBio_Hippocampus_Rep2	mm10_ERCC_SIRV	chr3	145938051	145944827	+	4	1635	9944	25877	ENSMUSG00000036873.13	ENSMUST00000134575.7	2410004B18Rik	2410004B18Rik-202	Known	Known	None	0.30000001192092896	None	None	None	None
m54284U_191109_043049/40503818/ccs	PacBio_Cortex_Rep2	mm10_ERCC_SIRV	chr14	34311029	34345259	+	13	3082	40795	105768	ENSMUSG00000021794.16	ENSMUST00000022322.16	Glud1	Glud1-201	Known	Known	None	0.30000001192092896	None	None	None	None
m54284U_191213_120042/65404973/ccs	PacBio_Hippocampus_Rep2	mm10_ERCC_SIRV	chr9	59656597	59679372	+	11	2200	27956	73206	ENSMUSG00000032294.17	ENSMUST00000163694.3	Pkm	Pkm-202	Known	Known	None	0.0	None	None	None	None
m54284U_191212_053548/145425009/ccs	PacBio_Hippocampus_Rep1	mm10_ERCC_SIRV	chr2	32607019	32620804	+	6	2344	4234	10980	ENSMUSG00000026811.18	ENSMUST00000113290.7	St6galnac6	St6galnac6-205	Known	Known	None	0.15000000596046448	None	None	None	None
m54284U_191212_053548/50266820/ccs	PacBio_Hippocampus_Rep1	mm10_ERCC_SIRV	chr15	98831416	98812799	-	12	2040	44234	377192	ENSMUSG00000067713.7	ENCODEMT000377192	Prkag1	ENCODEMT000377192	Known	ISM	Prefix	0.15000000596046448	None	None	None	None
m54284U_191213_120042/21103142/ccs	PacBio_Hippocampus_Rep2	mm10_ERCC_SIRV	chr11	70525376	70527644	+	6	803	33467	87968	ENSMUSG00000018286.6	ENSMUST00000018430.6	Psmb6	Psmb6-201	Known	Known	None	0.25	None	None	None	None
m54284U_191212_053548/27263333/ccs	PacBio_Hippocampus_Rep1	mm10_ERCC_SIRV	chr1	151428659	151458157	+	15	2628	2467	5961	ENSMUSG00000053286.11	ENSMUST00000065625.11	Trmt1l	Trmt1l-201	Known	Known	None	0.15000000596046448	None	None	None	None
m54284U_191212_053548/122553288/ccs	PacBio_Hippocampus_Rep1	mm10_ERCC_SIRV	chr14	34311029	34344904	+	13	2727	40795	105768	ENSMUSG00000021794.16	ENSMUST00000022322.16	Glud1	Glud1-201	Known	Known	None	0.20000000298023224	None	None	None	None
m54284U_191107_221739/21039445/ccs	PacBio_Cortex_Rep1	mm10_ERCC_SIRV	chr17	70718195	70819724	+	7	2861	48057	377594	ENSMUSG00000003279.17	ENCODEMT000377594	Dlgap1	ENCODEMT000377594	Known	ISM	Suffix	0.8999999761581421	None	None	None	None
m54284U_191109_043049/124256672/ccs	PacBio_Cortex_Rep2	mm10_ERCC_SIRV	chr5	108549946	108518560	-	4	2105	14970	38907	ENSMUSG00000033615.9	ENSMUST00000046892.9	Cplx1	Cplx1-201	Known	Known	None	0.10000000149011612	None	None	None	None
m54284U_191213_120042/88998631/ccs	PacBio_Hippocampus_Rep2	mm10_ERCC_SIRV	chr6	124464741	124430780	-	18	3940	18708	49100	ENSMUSG00000008153.11	ENSMUST00000008297.4	Clstn3	Clstn3-201	Known	Known	None	0.75	None	None	None	None
m54284U_191212_053548/51643442/ccs	PacBio_Hippocampus_Rep1	mm10_ERCC_SIRV	chr1	151428659	151430793	+	1	2135	2467	5964	ENSMUSG00000053286.11	ENSMUST00000186244.1	Trmt1l	Trmt1l-203	Known	Known	None	0.8999999761581421	None	None	None	None
m54284U_191109_043049/136710979/ccs	PacBio_Cortex_Rep2	mm10_ERCC_SIRV	chr14	34311039	34344900	+	13	2713	40795	105768	ENSMUSG00000021794.16	ENSMUST00000022322.16	Glud1	Glud1-201	Known	Known	None	0.25	None	None	None	None
m54284U_191213_120042/21497683/ccs	PacBio_Hippocampus_Rep2	mm10_ERCC_SIRV	chr2	32607019	32620803	+	7	2398	4234	10982	ENSMUSG00000026811.18	ENSMUST00000095044.9	St6galnac6	St6galnac6-203	Known	Known	None	0.15000000596046448	None	None	None	None
m54284U_191213_120042/74056555/ccs	PacBio_Hippocampus_Rep2	mm10_ERCC_SIRV	chr3	145938051	145944827	+	4	1635	9944	25877	ENSMUSG00000036873.13	ENSMUST00000134575.7	2410004B18Rik	2410004B18Rik-202	Known	Known	None	0.30000001192092896	None	None	None	None
m54284U_191212_053548/51315040/ccs	PacBio_Hippocampus_Rep1	mm10_ERCC_SIRV	chr15	98831451	98812799	-	12	1580	44234	114096	ENSMUSG00000067713.7	ENSMUST00000168846.2	Prkag1	Prkag1-201	Known	Known	None	0.15000000596046448	None	None	None	None
m54284U_191213_120042/7472660/ccs	PacBio_Hippocampus_Rep2	mm10_ERCC_SIRV	chr7	88278136	88310310	+	7	1864	22450	58197	ENSMUSG00000030560.17	ENSMUST00000032779.11	Ctsc	Ctsc-201	Known	Known	None	0.20000000298023224	None	None	None	None
m54284U_191109_043049/61079974/ccs	PacBio_Cortex_Rep2	mm10_ERCC_SIRV	chr14	34311043	34344901	+	13	2710	40795	105768	ENSMUSG00000021794.16	ENSMUST00000022322.16	Glud1	Glud1-201	Known	Known	None	0.25	None	None	None	None
m54284U_191213_120042/65667565/ccs	PacBio_Hippocampus_Rep2	mm10_ERCC_SIRV	chr9	59656597	59679370	+	11	2198	27956	73206	ENSMUSG00000032294.17	ENSMUST00000163694.3	Pkm	Pkm-202	Known	Known	None	0.0	None	None	None	None
m54284U_191213_120042/23136178/ccs	PacBio_Hippocampus_Rep2	mm10_ERCC_SIRV	chr11	70525376	70527652	+	6	811	33467	87968	ENSMUSG00000018286.6	ENSMUST00000018430.6	Psmb6	Psmb6-201	Known	Known	None	0.15000000596046448	None	None	None	None
m54284U_191107_221739/22218534/ccs	PacBio_Cortex_Rep1	mm10_ERCC_SIRV	chr14	34311048	34344903	+	13	2707	40795	105768	ENSMUSG00000021794.16	ENSMUST00000022322.16	Glud1	Glud1-201	Known	Known	None	0.25	None	None	None	None
m54284U_191212_053548/65602899/ccs	PacBio_Hippocampus_Rep1	mm10_ERCC_SIRV	chr1	151428659	151458159	+	15	2630	2467	5961	ENSMUSG00000053286.11	ENSMUST00000065625.11	Trmt1l	Trmt1l-201	Known	Known	None	0.15000000596046448	None	None	None	None
m54284U_191213_120042/61998151/ccs	PacBio_Hippocampus_Rep2	mm10_ERCC_SIRV	chr2	32607019	32620807	+	8	2584	4234	377595	ENSMUSG00000026811.18	ENCODEMT000377595	St6galnac6	ENCODEMT000377595	Known	NIC	None	0.10000000149011612	None	None	None	None
m54284U_191107_221739/48760461/ccs	PacBio_Cortex_Rep1	mm10_ERCC_SIRV	chr17	70718196	70819785	+	7	2922	48057	377594	ENSMUSG00000003279.17	ENCODEMT000377594	Dlgap1	ENCODEMT000377594	Known	ISM	Suffix	0.8999999761581421	None	None	None	None
m54284U_191212_053548/53086631/ccs	PacBio_Hippocampus_Rep1	mm10_ERCC_SIRV	chr15	98831447	98812799	-	12	2071	44234	377192	ENSMUSG00000067713.7	ENCODEMT000377192	Prkag1	ENCODEMT000377192	Known	ISM	Prefix	0.15000000596046448	None	None	None	None
m54284U_191212_053548/23004156/ccs	PacBio_Hippocampus_Rep1	mm10_ERCC_SIRV	chr14	34311055	34344901	+	13	2698	40795	105768	ENSMUSG00000021794.16	ENSMUST00000022322.16	Glud1	Glud1-201	Known	Known	None	0.25	None	None	None	None
m54284U_191213_120042/89131703/ccs	PacBio_Hippocampus_Rep2	mm10_ERCC_SIRV	chr6	124464731	124430780	-	18	3930	18708	49100	ENSMUSG00000008153.11	ENSMUST00000008297.4	Clstn3	Clstn3-201	Known	Known	None	0.75	None	None	None	None
m54284U_191109_043049/124324570/ccs	PacBio_Cortex_Rep2	mm10_ERCC_SIRV	chr5	108549945	108518560	-	4	2104	14970	38907	ENSMUSG00000033615.9	ENSMUST00000046892.9	Cplx1	Cplx1-201	Known	Known	None	0.10000000149011612	None	None	None	None
m54284U_191109_043049/43188406/ccs	PacBio_Cortex_Rep2	mm10_ERCC_SIRV	chr14	34311059	34344903	+	13	2696	40795	105768	ENSMUSG00000021794.16	ENSMUST00000022322.16	Glud1	Glud1-201	Known	Known	None	0.25	None	None	None	None
m54284U_191213_120042/74842758/ccs	PacBio_Hippocampus_Rep2	mm10_ERCC_SIRV	chr3	145938051	145944827	+	3	1508	9944	25876	ENSMUSG00000036873.13	ENSMUST00000039571.13	2410004B18Rik	2410004B18Rik-201	Known	Known	None	0.30000001192092896	None	None	None	None
m54284U_191212_053548/70058538/ccs	PacBio_Hippocampus_Rep1	mm10_ERCC_SIRV	chr1	151428659	151458159	+	15	2630	2467	5961	ENSMUSG00000053286.11	ENSMUST00000065625.11	Trmt1l	Trmt1l-201	Known	Known	None	0.15000000596046448	None	None	None	None
m54284U_191213_120042/65732655/ccs	PacBio_Hippocampus_Rep2	mm10_ERCC_SIRV	chr9	59656597	59679367	+	11	2195	27956	73205	ENSMUSG00000032294.17	ENSMUST00000034834.15	Pkm	Pkm-201	Known	Known	None	0.05000000074505806	None	None	None	None
m54284U_191109_043049/124782006/ccs	PacBio_Cortex_Rep2	mm10_ERCC_SIRV	chr5	108520224	108518561	-	1	1665	14970	373804	ENSMUSG00000033615.9	ENCODEMT000373804	Cplx1	ENCODEMT000373804	Known	Genomic	None	0.10000000149011612	None	None	None	None
m54284U_191212_053548/58132582/ccs	PacBio_Hippocampus_Rep1	mm10_ERCC_SIRV	chr15	98826128	98812799	-	11	1559	44234	377199	ENSMUSG00000067713.7	ENCODEMT000377199	Prkag1	ENCODEMT000377199	Known	ISM	Suffix	0.15000000596046448	None	None	None	None
m54284U_191213_120042/176619929/ccs	PacBio_Hippocampus_Rep2	mm10_ERCC_SIRV	chr2	32607019	32620804	+	7	2380	4234	10983	ENSMUSG00000026811.18	ENSMUST00000183538.7	St6galnac6	St6galnac6-213	Known	Known	None	0.15000000596046448	None	None	None	None
m54284U_191109_043049/66717603/ccs	PacBio_Cortex_Rep2	mm10_ERCC_SIRV	chr14	34311059	34344907	+	13	2700	40795	105768	ENSMUSG00000021794.16	ENSMUST00000022322.16	Glud1	Glud1-201	Known	Known	None	0.05000000074505806	None	None	None	None
m54284U_191107_221739/58394664/ccs	PacBio_Cortex_Rep1	mm10_ERCC_SIRV	chr17	70718196	70819724	+	7	2861	48057	377594	ENSMUSG00000003279.17	ENCODEMT000377594	Dlgap1	ENCODEMT000377594	Known	ISM	Suffix	0.8999999761581421	None	None	None	None
m54284U_191213_120042/34079267/ccs	PacBio_Hippocampus_Rep2	mm10_ERCC_SIRV	chr11	70525376	70527851	+	2	2087	33467	87967	ENSMUSG00000018286.6	ENSMUST00000145503.1	Psmb6	Psmb6-203	Known	Known	None	0.10000000149011612	None	None	None	None
m54284U_191213_120042/89260672/ccs	PacBio_Hippocampus_Rep2	mm10_ERCC_SIRV	chr6	124464754	124430780	-	18	3953	18708	49100	ENSMUSG00000008153.11	ENSMUST00000008297.4	Clstn3	Clstn3-201	Known	Known	None	0.75	None	None	None	None
m54284U_191213_120042/19465682/ccs	PacBio_Hippocampus_Rep2	mm10_ERCC_SIRV	chr7	88278136	88310311	+	7	1865	22450	58197	ENSMUSG00000030560.17	ENSMUST00000032779.11	Ctsc	Ctsc-201	Known	Known	None	0.20000000298023224	None	None	None	None
m54284U_191109_043049/39191232/ccs	PacBio_Cortex_Rep2	mm10_ERCC_SIRV	chr14	34311061	34344903	+	13	2694	40795	105768	ENSMUSG00000021794.16	ENSMUST00000022322.16	Glud1	Glud1-201	Known	Known	None	0.25	None	None	None	None
m54284U_191212_053548/59246140/ccs	PacBio_Hippocampus_Rep1	mm10_ERCC_SIRV	chr15	98831446	98812799	-	12	1575	44234	114096	ENSMUSG00000067713.7	ENSMUST00000168846.2	Prkag1	Prkag1-201	Known	Known	None	0.15000000596046448	None	None	None	None
m54284U_191212_053548/70976661/ccs	PacBio_Hippocampus_Rep1	mm10_ERCC_SIRV	chr1	151428659	151458180	+	15	2643	2467	5961	ENSMUSG00000053286.11	ENSMUST00000065625.11	Trmt1l	Trmt1l-201	Known	Known	None	0.20000000298023224	None	None	None	None
m54284U_191213_120042/86182271/ccs	PacBio_Hippocampus_Rep2	mm10_ERCC_SIRV	chr3	145938051	145944831	+	3	1547	9944	25880	ENSMUSG00000036873.13	ENSMUST00000190472.1	2410004B18Rik	2410004B18Rik-207	Known	Known	None	0.25	None	None	None	None
m54284U_191109_043049/11535079/ccs	PacBio_Cortex_Rep2	mm10_ERCC_SIRV	chr2	32607020	32620804	+	7	2398	4234	10982	ENSMUSG00000026811.18	ENSMUST00000095044.9	St6galnac6	St6galnac6-203	Known	Known	None	0.15000000596046448	None	None	None	None
m54284U_191107_221739/115936062/ccs	PacBio_Cortex_Rep1	mm10_ERCC_SIRV	chr14	34311074	34344901	+	13	2679	40795	105768	ENSMUSG00000021794.16	ENSMUST00000022322.16	Glud1	Glud1-201	Known	Known	None	0.25	None	None	None	None
m54284U_191109_043049/55184215/ccs	PacBio_Cortex_Rep2	mm10_ERCC_SIRV	chr17	70718196	70818617	+	7	1754	48057	377594	ENSMUSG00000003279.17	ENCODEMT000377594	Dlgap1	ENCODEMT000377594	Known	ISM	Suffix	0.4000000059604645	None	None	None	None
m54284U_191213_120042/81397209/ccs	PacBio_Hippocampus_Rep2	mm10_ERCC_SIRV	chr11	70525376	70527646	+	6	805	33467	87968	ENSMUSG00000018286.6	ENSMUST00000018430.6	Psmb6	Psmb6-201	Known	Known	None	0.30000001192092896	None	None	None	None
m54284U_191213_120042/65995082/ccs	PacBio_Hippocampus_Rep2	mm10_ERCC_SIRV	chr9	59656597	59679372	+	11	2200	27956	73206	ENSMUSG00000032294.17	ENSMUST00000163694.3	Pkm	Pkm-202	Known	Known	None	0.0	None	None	None	None
m54284U_191107_221739/64423190/ccs	PacBio_Cortex_Rep1	mm10_ERCC_SIRV	chr14	34311092	34345656	+	13	3416	40795	105768	ENSMUSG00000021794.16	ENSMUST00000022322.16	Glud1	Glud1-201	Known	Known	None	1.0	None	None	None	None
m54284U_191212_053548/62392635/ccs	PacBio_Hippocampus_Rep1	mm10_ERCC_SIRV	chr15	98831416	98812799	-	12	2040	44234	377192	ENSMUSG00000067713.7	ENCODEMT000377192	Prkag1	ENCODEMT000377192	Known	ISM	Prefix	0.15000000596046448	None	None	None	None
m54284U_191212_053548/71436379/ccs	PacBio_Hippocampus_Rep1	mm10_ERCC_SIRV	chr1	151428659	151458158	+	15	2629	2467	5961	ENSMUSG00000053286.11	ENSMUST00000065625.11	Trmt1l	Trmt1l-201	Known	Known	None	0.15000000596046448	None	None	None	None
m54284U_191213_120042/89327657/ccs	PacBio_Hippocampus_Rep2	mm10_ERCC_SIRV	chr6	124459295	124430783	-	14	3079	18708	376725	ENSMUSG00000008153.11	ENCODEMT000376725	Clstn3	ENCODEMT000376725	Known	ISM	Suffix	0.75	None	None	None	None
m54284U_191109_043049/24971450/ccs	PacBio_Cortex_Rep2	mm10_ERCC_SIRV	chr2	32607020	32620804	+	7	2398	4234	10982	ENSMUSG00000026811.18	ENSMUST00000095044.9	St6galnac6	St6galnac6-203	Known	Known	None	0.15000000596046448	None	None	None	None
m54284U_191213_120042/133892527/ccs	PacBio_Hippocampus_Rep2	mm10_ERCC_SIRV	chr14	34311095	34344903	+	13	2660	40795	105768	ENSMUSG00000021794.16	ENSMUST00000022322.16	Glud1	Glud1-201	Known	Known	None	0.25	None	None	None	None
m54284U_191109_043049/62982473/ccs	PacBio_Cortex_Rep2	mm10_ERCC_SIRV	chr17	70718196	70819723	+	7	2860	48057	377594	ENSMUSG00000003279.17	ENCODEMT000377594	Dlgap1	ENCODEMT000377594	Known	ISM	Suffix	0.8500000238418579	None	None	None	None
m54284U_191213_120042/124585145/ccs	PacBio_Hippocampus_Rep2	mm10_ERCC_SIRV	chr11	70525376	70527646	+	6	805	33467	87968	ENSMUSG00000018286.6	ENSMUST00000018430.6	Psmb6	Psmb6-201	Known	Known	None	0.30000001192092896	None	None	None	None
m54284U_191109_043049/125108403/ccs	PacBio_Cortex_Rep2	mm10_ERCC_SIRV	chr5	108549944	108518560	-	4	2103	14970	38907	ENSMUSG00000033615.9	ENSMUST00000046892.9	Cplx1	Cplx1-201	Known	Known	None	0.10000000149011612	None	None	None	None
m54284U_191213_120042/92800190/ccs	PacBio_Hippocampus_Rep2	mm10_ERCC_SIRV	chr3	145938051	145944275	+	3	956	9944	25876	ENSMUSG00000036873.13	ENSMUST00000039571.13	2410004B18Rik	2410004B18Rik-201	Known	Known	None	0.30000001192092896	None	None	None	None
m54284U_191109_043049/135790613/ccs	PacBio_Cortex_Rep2	mm10_ERCC_SIRV	chr14	34311099	34344901	+	13	2654	40795	105768	ENSMUSG00000021794.16	ENSMUST00000022322.16	Glud1	Glud1-201	Known	Known	None	0.25	None	None	None	None
m54284U_191213_120042/27200096/ccs	PacBio_Hippocampus_Rep2	mm10_ERCC_SIRV	chr7	88278136	88310310	+	7	1864	22450	58197	ENSMUSG00000030560.17	ENSMUST00000032779.11	Ctsc	Ctsc-201	Known	Known	None	0.20000000298023224	None	None	None	None
m54284U_191212_053548/67174709/ccs	PacBio_Hippocampus_Rep1	mm10_ERCC_SIRV	chr15	98831415	98812799	-	12	2039	44234	377192	ENSMUSG00000067713.7	ENCODEMT000377192	Prkag1	ENCODEMT000377192	Known	ISM	Prefix	0.15000000596046448	None	None	None	None
m54284U_191213_120042/66258245/ccs	PacBio_Hippocampus_Rep2	mm10_ERCC_SIRV	chr9	59656597	59679369	+	11	2197	27956	73206	ENSMUSG00000032294.17	ENSMUST00000163694.3	Pkm	Pkm-202	Known	Known	None	0.05000000074505806	None	None	None	None
m54284U_191213_120042/22153348/ccs	PacBio_Hippocampus_Rep2	mm10_ERCC_SIRV	chr2	32607033	32620801	+	6	2307	4234	377546	ENSMUSG00000026811.18	ENCODEMT000377546	St6galnac6	ENCODEMT000377546	Known	NIC	None	0.15000000596046448	None	None	None	None
m54284U_191212_053548/103024341/ccs	PacBio_Hippocampus_Rep1	mm10_ERCC_SIRV	chr14	34311105	34344905	+	13	2652	40795	105768	ENSMUSG00000021794.16	ENSMUST00000022322.16	Glud1	Glud1-201	Known	Known	None	0.15000000596046448	None	None	None	None
m54284U_191109_043049/111217482/ccs	PacBio_Cortex_Rep2	mm10_ERCC_SIRV	chr17	70718196	70819723	+	7	2860	48057	377594	ENSMUSG00000003279.17	ENCODEMT000377594	Dlgap1	ENCODEMT000377594	Known	ISM	Suffix	0.8500000238418579	None	None	None	None
m54284U_191213_120042/89721004/ccs	PacBio_Hippocampus_Rep2	mm10_ERCC_SIRV	chr6	124464754	124430780	-	18	3953	18708	49100	ENSMUSG00000008153.11	ENSMUST00000008297.4	Clstn3	Clstn3-201	Known	Known	None	0.75	None	None	None	None
m54284U_191109_043049/36899127/ccs	PacBio_Cortex_Rep2	mm10_ERCC_SIRV	chr14	34311106	34344903	+	13	2649	40795	105768	ENSMUSG00000021794.16	ENSMUST00000022322.16	Glud1	Glud1-201	Known	Known	None	0.25	None	None	None	None
m54284U_191213_120042/125045352/ccs	PacBio_Hippocampus_Rep2	mm10_ERCC_SIRV	chr11	70525376	70527652	+	6	811	33467	87968	ENSMUSG00000018286.6	ENSMUST00000018430.6	Psmb6	Psmb6-201	Known	Known	None	0.15000000596046448	None	None	None	None
m54284U_191212_053548/67830412/ccs	PacBio_Hippocampus_Rep1	mm10_ERCC_SIRV	chr15	98831406	98812799	-	12	2030	44234	377192	ENSMUSG00000067713.7	ENCODEMT000377192	Prkag1	ENCODEMT000377192	Known	ISM	Prefix	0.15000000596046448	None	None	None	None
m54284U_191107_221739/48300791/ccs	PacBio_Cortex_Rep1	mm10_ERCC_SIRV	chr2	32607021	32620804	+	7	2526	4234	10981	ENSMUSG00000026811.18	ENSMUST00000095045.8	St6galnac6	St6galnac6-204	Known	Known	None	0.15000000596046448	None	None	None	None
m54284U_191213_120042/94701184/ccs	PacBio_Hippocampus_Rep2	mm10_ERCC_SIRV	chr3	145938051	145944825	+	3	1506	9944	25876	ENSMUSG00000036873.13	ENSMUST00000039571.13	2410004B18Rik	2410004B18Rik-201	Known	Known	None	0.30000001192092896	None	None	None	None
m54284U_191212_053548/103287519/ccs	PacBio_Hippocampus_Rep1	mm10_ERCC_SIRV	chr1	151428659	151436705	+	3	1533	2467	5965	ENSMUSG00000053286.11	ENSMUST00000185230.6	Trmt1l	Trmt1l-202	Known	Known	None	0.8500000238418579	None	None	None	None
m54284U_191109_043049/108790667/ccs	PacBio_Cortex_Rep2	mm10_ERCC_SIRV	chr14	34311175	34345260	+	12	2925	40795	376683	ENSMUSG00000021794.16	ENCODEMT000376683	Glud1	ENCODEMT000376683	Known	NIC	None	0.30000001192092896	None	None	None	None
m54284U_191213_120042/66650631/ccs	PacBio_Hippocampus_Rep2	mm10_ERCC_SIRV	chr9	59656597	59679369	+	11	2197	27956	73206	ENSMUSG00000032294.17	ENSMUST00000163694.3	Pkm	Pkm-202	Known	Known	None	0.05000000074505806	None	None	None	None
m54284U_191109_043049/157876652/ccs	PacBio_Cortex_Rep2	mm10_ERCC_SIRV	chr17	70718196	70819724	+	7	2861	48057	377594	ENSMUSG00000003279.17	ENCODEMT000377594	Dlgap1	ENCODEMT000377594	Known	ISM	Suffix	0.8999999761581421	None	None	None	None
m54284U_191212_053548/100730330/ccs	PacBio_Hippocampus_Rep1	mm10_ERCC_SIRV	chr14	34311106	34344903	+	13	2649	40795	105768	ENSMUSG00000021794.16	ENSMUST00000022322.16	Glud1	Glud1-201	Known	Known	None	0.25	None	None	None	None
m54284U_191212_053548/70582290/ccs	PacBio_Hippocampus_Rep1	mm10_ERCC_SIRV	chr15	98831467	98812799	-	12	1596	44234	114096	ENSMUSG00000067713.7	ENSMUST00000168846.2	Prkag1	Prkag1-201	Known	Known	None	0.15000000596046448	None	None	None	None
m54284U_191107_221739/84148788/ccs	PacBio_Cortex_Rep1	mm10_ERCC_SIRV	chr2	32607038	32620804	+	7	2393	4234	377537	ENSMUSG00000026811.18	ENCODEMT000377537	St6galnac6	ENCODEMT000377537	Known	NIC	None	0.15000000596046448	None	None	None	None
m54284U_191107_221739/4850661/ccs	PacBio_Cortex_Rep1	mm10_ERCC_SIRV	chr11	70525377	70527646	+	6	804	33467	87968	ENSMUSG00000018286.6	ENSMUST00000018430.6	Psmb6	Psmb6-201	Known	Known	None	0.30000001192092896	None	None	None	None
m54284U_191213_120042/37749391/ccs	PacBio_Hippocampus_Rep2	mm10_ERCC_SIRV	chr7	88278136	88310306	+	7	1860	22450	58197	ENSMUSG00000030560.17	ENSMUST00000032779.11	Ctsc	Ctsc-201	Known	Known	None	0.25	None	None	None	None
m54284U_191109_043049/34931925/ccs	PacBio_Cortex_Rep2	mm10_ERCC_SIRV	chr14	34311110	34344903	+	13	2645	40795	105768	ENSMUSG00000021794.16	ENSMUST00000022322.16	Glud1	Glud1-201	Known	Known	None	0.25	None	None	None	None
m54284U_191213_120042/90636777/ccs	PacBio_Hippocampus_Rep2	mm10_ERCC_SIRV	chr6	124457002	124430774	-	11	2447	18708	376777	ENSMUSG00000008153.11	ENCODEMT000376777	Clstn3	ENCODEMT000376777	Known	ISM	Suffix	0.75	None	None	None	None
m54284U_191109_043049/125370530/ccs	PacBio_Cortex_Rep2	mm10_ERCC_SIRV	chr5	108549973	108518560	-	4	2132	14970	38907	ENSMUSG00000033615.9	ENSMUST00000046892.9	Cplx1	Cplx1-201	Known	Known	None	0.10000000149011612	None	None	None	None
m54284U_191212_053548/116589971/ccs	PacBio_Hippocampus_Rep1	mm10_ERCC_SIRV	chr1	151428659	151458159	+	15	2630	2467	5961	ENSMUSG00000053286.11	ENSMUST00000065625.11	Trmt1l	Trmt1l-201	Known	Known	None	0.15000000596046448	None	None	None	None
m54284U_191213_120042/67698784/ccs	PacBio_Hippocampus_Rep2	mm10_ERCC_SIRV	chr9	59656597	59679372	+	11	2200	27956	73206	ENSMUSG00000032294.17	ENSMUST00000163694.3	Pkm	Pkm-202	Known	Known	None	0.0	None	None	None	None
m54284U_191212_053548/106498070/ccs	PacBio_Hippocampus_Rep1	mm10_ERCC_SIRV	chr14	34311110	34344904	+	13	2646	40795	105768	ENSMUSG00000021794.16	ENSMUST00000022322.16	Glud1	Glud1-201	Known	Known	None	0.20000000298023224	None	None	None	None
m54284U_191213_120042/99289089/ccs	PacBio_Hippocampus_Rep2	mm10_ERCC_SIRV	chr3	145938051	145944827	+	3	1508	9944	25876	ENSMUSG00000036873.13	ENSMUST00000039571.13	2410004B18Rik	2410004B18Rik-201	Known	Known	None	0.30000001192092896	None	None	None	None
m54284U_191212_053548/72091960/ccs	PacBio_Hippocampus_Rep1	mm10_ERCC_SIRV	chr15	98831506	98812799	-	12	1635	44234	114096	ENSMUSG00000067713.7	ENSMUST00000168846.2	Prkag1	Prkag1-201	Known	Known	None	0.15000000596046448	None	None	None	None
m54284U_191109_043049/167444493/ccs	PacBio_Cortex_Rep2	mm10_ERCC_SIRV	chr17	70718195	70816096	+	6	1911	48057	377596	ENSMUSG00000003279.17	ENCODEMT000377596	Dlgap1	ENCODEMT000377596	Known	ISM	Both	0.3499999940395355	None	None	None	None
m54284U_191212_053548/161743605/ccs	PacBio_Hippocampus_Rep1	mm10_ERCC_SIRV	chr2	32607021	32620804	+	7	2397	4234	10982	ENSMUSG00000026811.18	ENSMUST00000095044.9	St6galnac6	St6galnac6-203	Known	Known	None	0.15000000596046448	None	None	None	None
m54284U_191107_221739/22021169/ccs	PacBio_Cortex_Rep1	mm10_ERCC_SIRV	chr11	70525377	70527646	+	6	804	33467	87968	ENSMUSG00000018286.6	ENSMUST00000018430.6	Psmb6	Psmb6-201	Known	Known	None	0.30000001192092896	None	None	None	None
m54284U_191107_221739/10160491/ccs	PacBio_Cortex_Rep1	mm10_ERCC_SIRV	chr14	34311111	34344903	+	13	2644	40795	105768	ENSMUSG00000021794.16	ENSMUST00000022322.16	Glud1	Glud1-201	Known	Known	None	0.25	None	None	None	None
m54284U_191213_120042/91883720/ccs	PacBio_Hippocampus_Rep2	mm10_ERCC_SIRV	chr6	124464754	124430780	-	18	3953	18708	49100	ENSMUSG00000008153.11	ENSMUST00000008297.4	Clstn3	Clstn3-201	Known	Known	None	0.75	None	None	None	None
m54284U_191212_053548/72286749/ccs	PacBio_Hippocampus_Rep1	mm10_ERCC_SIRV	chr15	98831483	98812799	-	12	1612	44234	114096	ENSMUSG00000067713.7	ENSMUST00000168846.2	Prkag1	Prkag1-201	Known	Known	None	0.15000000596046448	None	None	None	None
m54284U_191107_221739/26347384/ccs	PacBio_Cortex_Rep1	mm10_ERCC_SIRV	chr14	34311111	34344903	+	13	2644	40795	105768	ENSMUSG00000021794.16	ENSMUST00000022322.16	Glud1	Glud1-201	Known	Known	None	0.25	None	None	None	None
m54284U_191212_053548/118882873/ccs	PacBio_Hippocampus_Rep1	mm10_ERCC_SIRV	chr1	151428659	151458180	+	15	2651	2467	5961	ENSMUSG00000053286.11	ENSMUST00000065625.11	Trmt1l	Trmt1l-201	Known	Known	None	0.20000000298023224	None	None	None	None
m54284U_191107_221739/19400796/ccs	PacBio_Cortex_Rep1	mm10_ERCC_SIRV	chr2	32607022	32620804	+	7	2377	4234	10983	ENSMUSG00000026811.18	ENSMUST00000183538.7	St6galnac6	St6galnac6-213	Known	Known	None	0.15000000596046448	None	None	None	None
m54284U_191213_120042/68158681/ccs	PacBio_Hippocampus_Rep2	mm10_ERCC_SIRV	chr9	59656597	59679373	+	11	2201	27956	73206	ENSMUSG00000032294.17	ENSMUST00000163694.3	Pkm	Pkm-202	Known	Known	None	0.0	None	None	None	None
m54284U_191213_120042/101451336/ccs	PacBio_Hippocampus_Rep2	mm10_ERCC_SIRV	chr3	145938051	145944828	+	4	1636	9944	25877	ENSMUSG00000036873.13	ENSMUST00000134575.7	2410004B18Rik	2410004B18Rik-202	Known	Known	None	0.25	None	None	None	None
m54284U_191109_043049/33557016/ccs	PacBio_Cortex_Rep2	mm10_ERCC_SIRV	chr14	34311111	34344911	+	13	2652	40795	105768	ENSMUSG00000021794.16	ENSMUST00000022322.16	Glud1	Glud1-201	Known	Known	None	0.0	None	None	None	None
m54284U_191212_053548/159581405/ccs	PacBio_Hippocampus_Rep1	mm10_ERCC_SIRV	chr17	70718196	70819724	+	7	2861	48057	377594	ENSMUSG00000003279.17	ENCODEMT000377594	Dlgap1	ENCODEMT000377594	Known	ISM	Suffix	0.8999999761581421	None	None	None	None
m54284U_191107_221739/37093793/ccs	PacBio_Cortex_Rep1	mm10_ERCC_SIRV	chr11	70525377	70527858	+	6	1016	33467	87968	ENSMUSG00000018286.6	ENSMUST00000018430.6	Psmb6	Psmb6-201	Known	Known	None	0.10000000149011612	None	None	None	None
m54284U_191213_120042/43779658/ccs	PacBio_Hippocampus_Rep2	mm10_ERCC_SIRV	chr7	88278136	88310868	+	7	2422	22450	58197	ENSMUSG00000030560.17	ENSMUST00000032779.11	Ctsc	Ctsc-201	Known	Known	None	0.30000001192092896	None	None	None	None
m54284U_191212_053548/121832792/ccs	PacBio_Hippocampus_Rep1	mm10_ERCC_SIRV	chr1	151428659	151430793	+	1	2135	2467	5964	ENSMUSG00000053286.11	ENSMUST00000186244.1	Trmt1l	Trmt1l-203	Known	Known	None	0.8999999761581421	None	None	None	None
m54284U_191212_053548/72418199/ccs	PacBio_Hippocampus_Rep1	mm10_ERCC_SIRV	chr15	98831483	98812799	-	12	1612	44234	114096	ENSMUSG00000067713.7	ENSMUST00000168846.2	Prkag1	Prkag1-201	Known	Known	None	0.15000000596046448	None	None	None	None
m54284U_191212_053548/5638767/ccs	PacBio_Hippocampus_Rep1	mm10_ERCC_SIRV	chr14	34311111	34344904	+	13	2645	40795	105768	ENSMUSG00000021794.16	ENSMUST00000022322.16	Glud1	Glud1-201	Known	Known	None	0.20000000298023224	None	None	None	None
m54284U_191107_221739/33752034/ccs	PacBio_Cortex_Rep1	mm10_ERCC_SIRV	chr2	32607022	32620804	+	7	2390	4234	10982	ENSMUSG00000026811.18	ENSMUST00000095044.9	St6galnac6	St6galnac6-203	Known	Known	None	0.15000000596046448	None	None	None	None
m54284U_191213_120042/91947797/ccs	PacBio_Hippocampus_Rep2	mm10_ERCC_SIRV	chr6	124464748	124430780	-	18	3947	18708	49100	ENSMUSG00000008153.11	ENSMUST00000008297.4	Clstn3	Clstn3-201	Known	Known	None	0.75	None	None	None	None
m54284U_191109_043049/125635343/ccs	PacBio_Cortex_Rep2	mm10_ERCC_SIRV	chr5	108549993	108518560	-	4	2152	14970	38907	ENSMUSG00000033615.9	ENSMUST00000046892.9	Cplx1	Cplx1-201	Known	Known	None	0.10000000149011612	None	None	None	None
m54284U_191212_053548/17173261/ccs	PacBio_Hippocampus_Rep1	mm10_ERCC_SIRV	chr14	34311111	34344910	+	13	2651	40795	105768	ENSMUSG00000021794.16	ENSMUST00000022322.16	Glud1	Glud1-201	Known	Known	None	0.05000000074505806	None	None	None	None
m54284U_191212_053548/122685673/ccs	PacBio_Hippocampus_Rep1	mm10_ERCC_SIRV	chr1	151428659	151458159	+	15	2630	2467	5961	ENSMUSG00000053286.11	ENSMUST00000065625.11	Trmt1l	Trmt1l-201	Known	Known	None	0.15000000596046448	None	None	None	None
m54284U_191213_120042/50137769/ccs	PacBio_Hippocampus_Rep2	mm10_ERCC_SIRV	chr17	70718196	70819724	+	7	2861	48057	377594	ENSMUSG00000003279.17	ENCODEMT000377594	Dlgap1	ENCODEMT000377594	Known	ISM	Suffix	0.8999999761581421	None	None	None	None
m54284U_191213_120042/68617979/ccs	PacBio_Hippocampus_Rep2	mm10_ERCC_SIRV	chr9	59656597	59679372	+	11	2200	27956	73206	ENSMUSG00000032294.17	ENSMUST00000163694.3	Pkm	Pkm-202	Known	Known	None	0.0	None	None	None	None
m54284U_191212_053548/74451562/ccs	PacBio_Hippocampus_Rep1	mm10_ERCC_SIRV	chr15	98831448	98812799	-	12	1577	44234	114096	ENSMUSG00000067713.7	ENSMUST00000168846.2	Prkag1	Prkag1-201	Known	Known	None	0.15000000596046448	None	None	None	None
m54284U_191107_221739/42535373/ccs	PacBio_Cortex_Rep1	mm10_ERCC_SIRV	chr11	70525377	70527858	+	6	1016	33467	87968	ENSMUSG00000018286.6	ENSMUST00000018430.6	Psmb6	Psmb6-201	Known	Known	None	0.10000000149011612	None	None	None	None
m54284U_191213_120042/111018459/ccs	PacBio_Hippocampus_Rep2	mm10_ERCC_SIRV	chr3	145938051	145944826	+	3	1507	9944	25876	ENSMUSG00000036873.13	ENSMUST00000039571.13	2410004B18Rik	2410004B18Rik-201	Known	Known	None	0.30000001192092896	None	None	None	None
m54284U_191109_043049/4129328/ccs	PacBio_Cortex_Rep2	mm10_ERCC_SIRV	chr2	32607022	32620804	+	7	2396	4234	10982	ENSMUSG00000026811.18	ENSMUST00000095044.9	St6galnac6	St6galnac6-203	Known	Known	None	0.15000000596046448	None	None	None	None
m54284U_191212_053548/85460461/ccs	PacBio_Hippocampus_Rep1	mm10_ERCC_SIRV	chr14	34311111	34344904	+	13	2645	40795	105768	ENSMUSG00000021794.16	ENSMUST00000022322.16	Glud1	Glud1-201	Known	Known	None	0.20000000298023224	None	None	None	None
m54284U_191213_120042/92866097/ccs	PacBio_Hippocampus_Rep2	mm10_ERCC_SIRV	chr6	124464746	124430780	-	18	3945	18708	49100	ENSMUSG00000008153.11	ENSMUST00000008297.4	Clstn3	Clstn3-201	Known	Known	None	0.75	None	None	None	None
m54284U_191212_053548/76876392/ccs	PacBio_Hippocampus_Rep1	mm10_ERCC_SIRV	chr15	98831494	98812799	-	12	1623	44234	114096	ENSMUSG00000067713.7	ENSMUST00000168846.2	Prkag1	Prkag1-201	Known	Known	None	0.15000000596046448	None	None	None	None
m54284U_191212_053548/125634201/ccs	PacBio_Hippocampus_Rep1	mm10_ERCC_SIRV	chr14	34311111	34345146	+	13	2887	40795	105768	ENSMUSG00000021794.16	ENSMUST00000022322.16	Glud1	Glud1-201	Known	Known	None	0.25	None	None	None	None
m54284U_191107_221739/45222610/ccs	PacBio_Cortex_Rep1	mm10_ERCC_SIRV	chr11	70525377	70527650	+	6	808	33467	87968	ENSMUSG00000018286.6	ENSMUST00000018430.6	Psmb6	Psmb6-201	Known	Known	None	0.20000000298023224	None	None	None	None
m54284U_191213_120042/111086119/ccs	PacBio_Hippocampus_Rep2	mm10_ERCC_SIRV	chr17	70718196	70816719	+	6	2534	48057	377596	ENSMUSG00000003279.17	ENCODEMT000377596	Dlgap1	ENCODEMT000377596	Known	ISM	Both	0.6499999761581421	None	None	None	None
m54284U_191213_120042/47055054/ccs	PacBio_Hippocampus_Rep2	mm10_ERCC_SIRV	chr7	88278136	88310318	+	7	1872	22450	58197	ENSMUSG00000030560.17	ENSMUST00000032779.11	Ctsc	Ctsc-201	Known	Known	None	0.15000000596046448	None	None	None	None
m54284U_191212_053548/63703810/ccs	PacBio_Hippocampus_Rep1	mm10_ERCC_SIRV	chr2	32607025	32620821	+	5	2237	4234	377552	ENSMUSG00000026811.18	ENCODEMT000377552	St6galnac6	ENCODEMT000377552	Known	NIC	None	0.15000000596046448	None	None	None	None
m54284U_191212_053548/131271075/ccs	PacBio_Hippocampus_Rep1	mm10_ERCC_SIRV	chr14	34311111	34344186	+	13	1927	40795	105768	ENSMUSG00000021794.16	ENSMUST00000022322.16	Glud1	Glud1-201	Known	Known	None	0.6499999761581421	None	None	None	None
m54284U_191212_053548/138085608/ccs	PacBio_Hippocampus_Rep1	mm10_ERCC_SIRV	chr1	151428659	151443708	+	7	1450	2467	5960	ENSMUSG00000053286.11	ENSMUST00000188179.6	Trmt1l	Trmt1l-204	Known	Known	None	1.0	None	None	None	None
m54284U_191213_120042/111411344/ccs	PacBio_Hippocampus_Rep2	mm10_ERCC_SIRV	chr3	145938051	145944827	+	4	1670	9944	25878	ENSMUSG00000036873.13	ENSMUST00000152783.1	2410004B18Rik	2410004B18Rik-204	Known	Known	None	0.30000001192092896	None	None	None	None
m54284U_191213_120042/69206395/ccs	PacBio_Hippocampus_Rep2	mm10_ERCC_SIRV	chr9	59656597	59679367	+	11	2195	27956	73206	ENSMUSG00000032294.17	ENSMUST00000163694.3	Pkm	Pkm-202	Known	Known	None	0.05000000074505806	None	None	None	None
m54284U_191212_053548/86312507/ccs	PacBio_Hippocampus_Rep1	mm10_ERCC_SIRV	chr15	98831473	98812799	-	12	1602	44234	114096	ENSMUSG00000067713.7	ENSMUST00000168846.2	Prkag1	Prkag1-201	Known	Known	None	0.15000000596046448	None	None	None	None
m54284U_191213_120042/59509274/ccs	PacBio_Hippocampus_Rep2	mm10_ERCC_SIRV	chr14	34311111	34344250	+	13	1991	40795	105768	ENSMUSG00000021794.16	ENSMUST00000022322.16	Glud1	Glud1-201	Known	Known	None	0.3499999940395355	None	None	None	None
m54284U_191213_120042/93586759/ccs	PacBio_Hippocampus_Rep2	mm10_ERCC_SIRV	chr6	124464741	124430780	-	18	3940	18708	49100	ENSMUSG00000008153.11	ENSMUST00000008297.4	Clstn3	Clstn3-201	Known	Known	None	0.75	None	None	None	None
m54284U_191107_221739/48825752/ccs	PacBio_Cortex_Rep1	mm10_ERCC_SIRV	chr11	70525377	70527646	+	6	804	33467	87968	ENSMUSG00000018286.6	ENSMUST00000018430.6	Psmb6	Psmb6-201	Known	Known	None	0.30000001192092896	None	None	None	None
m54284U_191109_043049/141165338/ccs	PacBio_Cortex_Rep2	mm10_ERCC_SIRV	chr17	70718197	70819721	+	7	2857	48057	377594	ENSMUSG00000003279.17	ENCODEMT000377594	Dlgap1	ENCODEMT000377594	Known	ISM	Suffix	0.8500000238418579	None	None	None	None
m54284U_191107_221739/56492834/ccs	PacBio_Cortex_Rep1	mm10_ERCC_SIRV	chr2	32607023	32620804	+	7	2395	4234	10982	ENSMUSG00000026811.18	ENSMUST00000095044.9	St6galnac6	St6galnac6-203	Known	Known	None	0.15000000596046448	None	None	None	None
m54284U_191107_221739/24774807/ccs	PacBio_Cortex_Rep1	mm10_ERCC_SIRV	chr14	34311113	34344214	+	13	1953	40795	105768	ENSMUSG00000021794.16	ENSMUST00000022322.16	Glud1	Glud1-201	Known	Known	None	0.3499999940395355	None	None	None	None
m54284U_191212_053548/88474113/ccs	PacBio_Hippocampus_Rep1	mm10_ERCC_SIRV	chr15	98831479	98812799	-	12	1608	44234	114096	ENSMUSG00000067713.7	ENSMUST00000168846.2	Prkag1	Prkag1-201	Known	Known	None	0.15000000596046448	None	None	None	None
m54284U_191109_043049/126092740/ccs	PacBio_Cortex_Rep2	mm10_ERCC_SIRV	chr5	108525566	108518560	-	2	1925	14970	373845	ENSMUSG00000033615.9	ENCODEMT000373845	Cplx1	ENCODEMT000373845	Known	ISM	Suffix	0.10000000149011612	None	None	None	None
m54284U_191213_120042/112330424/ccs	PacBio_Hippocampus_Rep2	mm10_ERCC_SIRV	chr3	145938051	145944273	+	4	1081	9944	25877	ENSMUSG00000036873.13	ENSMUST00000134575.7	2410004B18Rik	2410004B18Rik-202	Known	Known	None	0.30000001192092896	None	None	None	None
m54284U_191107_221739/126877754/ccs	PacBio_Cortex_Rep1	mm10_ERCC_SIRV	chr14	34311113	34344903	+	13	2642	40795	105768	ENSMUSG00000021794.16	ENSMUST00000022322.16	Glud1	Glud1-201	Known	Known	None	0.25	None	None	None	None
m54284U_191212_053548/141101730/ccs	PacBio_Hippocampus_Rep1	mm10_ERCC_SIRV	chr1	151428659	151436707	+	3	1535	2467	5965	ENSMUSG00000053286.11	ENSMUST00000185230.6	Trmt1l	Trmt1l-202	Known	Known	None	0.8999999761581421	None	None	None	None
m54284U_191213_120042/69404602/ccs	PacBio_Hippocampus_Rep2	mm10_ERCC_SIRV	chr9	59656597	59679369	+	11	2197	27956	73206	ENSMUSG00000032294.17	ENSMUST00000163694.3	Pkm	Pkm-202	Known	Known	None	0.05000000074505806	None	None	None	None
m54284U_191107_221739/126681655/ccs	PacBio_Cortex_Rep1	mm10_ERCC_SIRV	chr2	32607023	32620804	+	7	2395	4234	10982	ENSMUSG00000026811.18	ENSMUST00000095044.9	St6galnac6	St6galnac6-203	Known	Known	None	0.15000000596046448	None	None	None	None
m54284U_191213_120042/131989564/ccs	PacBio_Hippocampus_Rep2	mm10_ERCC_SIRV	chr17	70718197	70819724	+	7	2860	48057	377594	ENSMUSG00000003279.17	ENCODEMT000377594	Dlgap1	ENCODEMT000377594	Known	ISM	Suffix	0.8999999761581421	None	None	None	None
m54284U_191107_221739/52562748/ccs	PacBio_Cortex_Rep1	mm10_ERCC_SIRV	chr11	70525377	70527650	+	6	808	33467	87968	ENSMUSG00000018286.6	ENSMUST00000018430.6	Psmb6	Psmb6-201	Known	Known	None	0.20000000298023224	None	None	None	None
m54284U_191212_053548/90965758/ccs	PacBio_Hippocampus_Rep1	mm10_ERCC_SIRV	chr15	98831471	98812799	-	12	1600	44234	114096	ENSMUSG00000067713.7	ENSMUST00000168846.2	Prkag1	Prkag1-201	Known	Known	None	0.15000000596046448	None	None	None	None
m54284U_191213_120042/94175740/ccs	PacBio_Hippocampus_Rep2	mm10_ERCC_SIRV	chr6	124464742	124430780	-	18	3941	18708	49100	ENSMUSG00000008153.11	ENSMUST00000008297.4	Clstn3	Clstn3-201	Known	Known	None	0.75	None	None	None	None
m54284U_191213_120042/75040363/ccs	PacBio_Hippocampus_Rep2	mm10_ERCC_SIRV	chr7	88278136	88310304	+	7	1858	22450	58197	ENSMUSG00000030560.17	ENSMUST00000032779.11	Ctsc	Ctsc-201	Known	Known	None	0.30000001192092896	None	None	None	None
m54284U_191107_221739/130744489/ccs	PacBio_Cortex_Rep1	mm10_ERCC_SIRV	chr14	34311113	34344978	+	13	2717	40795	105768	ENSMUSG00000021794.16	ENSMUST00000022322.16	Glud1	Glud1-201	Known	Known	None	0.3499999940395355	None	None	None	None
m54284U_191109_043049/23595370/ccs	PacBio_Cortex_Rep2	mm10_ERCC_SIRV	chr14	34311113	34344901	+	12	2584	40795	377597	ENSMUSG00000021794.16	ENCODEMT000377597	Glud1	ENCODEMT000377597	Known	NIC	None	0.25	None	None	None	None
m54284U_191212_053548/146867047/ccs	PacBio_Hippocampus_Rep1	mm10_ERCC_SIRV	chr1	151428659	151458158	+	15	2629	2467	5961	ENSMUSG00000053286.11	ENSMUST00000065625.11	Trmt1l	Trmt1l-201	Known	Known	None	0.15000000596046448	None	None	None	None
m54284U_191107_221739/151978680/ccs	PacBio_Cortex_Rep1	mm10_ERCC_SIRV	chr2	32607023	32620809	+	7	2400	4234	10982	ENSMUSG00000026811.18	ENSMUST00000095044.9	St6galnac6	St6galnac6-203	Known	Known	None	0.10000000149011612	None	None	None	None
m54284U_191213_120042/118557179/ccs	PacBio_Hippocampus_Rep2	mm10_ERCC_SIRV	chr3	145938051	145944827	+	3	1508	9944	25876	ENSMUSG00000036873.13	ENSMUST00000039571.13	2410004B18Rik	2410004B18Rik-201	Known	Known	None	0.30000001192092896	None	None	None	None
m54284U_191109_043049/119278032/ccs	PacBio_Cortex_Rep2	mm10_ERCC_SIRV	chr14	34311113	34344901	+	13	2640	40795	105768	ENSMUSG00000021794.16	ENSMUST00000022322.16	Glud1	Glud1-201	Known	Known	None	0.25	None	None	None	None
m54284U_191212_053548/91752700/ccs	PacBio_Hippocampus_Rep1	mm10_ERCC_SIRV	chr15	98831445	98812799	-	12	1574	44234	114096	ENSMUSG00000067713.7	ENSMUST00000168846.2	Prkag1	Prkag1-201	Known	Known	None	0.15000000596046448	None	None	None	None
m54284U_191107_221739/56034716/ccs	PacBio_Cortex_Rep1	mm10_ERCC_SIRV	chr11	70525377	70527652	+	6	810	33467	87968	ENSMUSG00000018286.6	ENSMUST00000018430.6	Psmb6	Psmb6-201	Known	Known	None	0.15000000596046448	None	None	None	None
m54284U_191212_053548/85001651/ccs	PacBio_Hippocampus_Rep1	mm10_ERCC_SIRV	chr17	70718199	70819784	+	7	2918	48057	377594	ENSMUSG00000003279.17	ENCODEMT000377594	Dlgap1	ENCODEMT000377594	Known	ISM	Suffix	0.8999999761581421	None	None	None	None
m54284U_191213_120042/70124357/ccs	PacBio_Hippocampus_Rep2	mm10_ERCC_SIRV	chr9	59656597	59679369	+	11	2197	27956	73206	ENSMUSG00000032294.17	ENSMUST00000163694.3	Pkm	Pkm-202	Known	Known	None	0.05000000074505806	None	None	None	None
m54284U_191109_043049/119933752/ccs	PacBio_Cortex_Rep2	mm10_ERCC_SIRV	chr14	34311113	34344900	+	13	2639	40795	105768	ENSMUSG00000021794.16	ENSMUST00000022322.16	Glud1	Glud1-201	Known	Known	None	0.25	None	None	None	None
m54284U_191213_120042/94374506/ccs	PacBio_Hippocampus_Rep2	mm10_ERCC_SIRV	chr6	124461706	124430774	-	16	3463	18708	376737	ENSMUSG00000008153.11	ENCODEMT000376737	Clstn3	ENCODEMT000376737	Known	ISM	Suffix	0.75	None	None	None	None
m54284U_191109_043049/120457612/ccs	PacBio_Cortex_Rep2	mm10_ERCC_SIRV	chr2	32607023	32620804	+	7	2376	4234	10983	ENSMUSG00000026811.18	ENSMUST00000183538.7	St6galnac6	St6galnac6-213	Known	Known	None	0.15000000596046448	None	None	None	None
m54284U_191212_053548/149358967/ccs	PacBio_Hippocampus_Rep1	mm10_ERCC_SIRV	chr1	151428659	151458157	+	15	2628	2467	5961	ENSMUSG00000053286.11	ENSMUST00000065625.11	Trmt1l	Trmt1l-201	Known	Known	None	0.15000000596046448	None	None	None	None
m54284U_191109_043049/147720592/ccs	PacBio_Cortex_Rep2	mm10_ERCC_SIRV	chr14	34311113	34344902	+	13	2641	40795	105768	ENSMUSG00000021794.16	ENSMUST00000022322.16	Glud1	Glud1-201	Known	Known	None	0.25	None	None	None	None
m54284U_191109_043049/126813268/ccs	PacBio_Cortex_Rep2	mm10_ERCC_SIRV	chr5	108549943	108518560	-	4	2102	14970	38907	ENSMUSG00000033615.9	ENSMUST00000046892.9	Cplx1	Cplx1-201	Known	Known	None	0.10000000149011612	None	None	None	None
m54284U_191212_053548/100139684/ccs	PacBio_Hippocampus_Rep1	mm10_ERCC_SIRV	chr15	98831520	98812799	-	12	1649	44234	114096	ENSMUSG00000067713.7	ENSMUST00000168846.2	Prkag1	Prkag1-201	Known	Known	None	0.15000000596046448	None	None	None	None
m54284U_191107_221739/70190656/ccs	PacBio_Cortex_Rep1	mm10_ERCC_SIRV	chr11	70525377	70527652	+	6	810	33467	87968	ENSMUSG00000018286.6	ENSMUST00000018430.6	Psmb6	Psmb6-201	Known	Known	None	0.15000000596046448	None	None	None	None
m54284U_191109_043049/98894494/ccs	PacBio_Cortex_Rep2	mm10_ERCC_SIRV	chr17	70718200	70819785	+	7	2918	48057	377594	ENSMUSG00000003279.17	ENCODEMT000377594	Dlgap1	ENCODEMT000377594	Known	ISM	Suffix	0.8999999761581421	None	None	None	None
m54284U_191213_120042/119998027/ccs	PacBio_Hippocampus_Rep2	mm10_ERCC_SIRV	chr3	145938051	145944273	+	4	1081	9944	25877	ENSMUSG00000036873.13	ENSMUST00000134575.7	2410004B18Rik	2410004B18Rik-202	Known	Known	None	0.30000001192092896	None	None	None	None
m54284U_191109_043049/161089461/ccs	PacBio_Cortex_Rep2	mm10_ERCC_SIRV	chr14	34311113	34344893	+	13	2632	40795	105768	ENSMUSG00000021794.16	ENSMUST00000022322.16	Glud1	Glud1-201	Known	Known	None	0.30000001192092896	None	None	None	None
m54284U_191212_053548/38144111/ccs	PacBio_Hippocampus_Rep1	mm10_ERCC_SIRV	chr2	32607023	32620804	+	7	2395	4234	10982	ENSMUSG00000026811.18	ENSMUST00000095044.9	St6galnac6	St6galnac6-203	Known	Known	None	0.15000000596046448	None	None	None	None
m54284U_191213_120042/81397237/ccs	PacBio_Hippocampus_Rep2	mm10_ERCC_SIRV	chr7	88278136	88291390	+	4	3211	22450	58198	ENSMUSG00000030560.17	ENSMUST00000131108.8	Ctsc	Ctsc-203	Known	Known	None	0.4000000059604645	None	None	None	None
m54284U_191213_120042/94962070/ccs	PacBio_Hippocampus_Rep2	mm10_ERCC_SIRV	chr6	124464747	124430780	-	18	3946	18708	49100	ENSMUSG00000008153.11	ENSMUST00000008297.4	Clstn3	Clstn3-201	Known	Known	None	0.75	None	None	None	None
m54284U_191212_053548/160039789/ccs	PacBio_Hippocampus_Rep1	mm10_ERCC_SIRV	chr1	151428673	151458028	+	14	2432	2467	377395	ENSMUSG00000053286.11	ENCODEMT000377395	Trmt1l	ENCODEMT000377395	Known	NIC	None	0.6499999761581421	None	None	None	None
m54284U_191212_053548/19007121/ccs	PacBio_Hippocampus_Rep1	mm10_ERCC_SIRV	chr14	34311113	34344903	+	13	2642	40795	105768	ENSMUSG00000021794.16	ENSMUST00000022322.16	Glud1	Glud1-201	Known	Known	None	0.25	None	None	None	None
m54284U_191213_120042/70257260/ccs	PacBio_Hippocampus_Rep2	mm10_ERCC_SIRV	chr9	59656597	59679369	+	11	2197	27956	73206	ENSMUSG00000032294.17	ENSMUST00000163694.3	Pkm	Pkm-202	Known	Known	None	0.05000000074505806	None	None	None	None
m54284U_191212_053548/107743399/ccs	PacBio_Hippocampus_Rep1	mm10_ERCC_SIRV	chr15	98831459	98812799	-	12	1588	44234	114096	ENSMUSG00000067713.7	ENSMUST00000168846.2	Prkag1	Prkag1-201	Known	Known	None	0.15000000596046448	None	None	None	None
m54284U_191107_221739/70779351/ccs	PacBio_Cortex_Rep1	mm10_ERCC_SIRV	chr11	70525377	70527646	+	6	804	33467	87968	ENSMUSG00000018286.6	ENSMUST00000018430.6	Psmb6	Psmb6-201	Known	Known	None	0.30000001192092896	None	None	None	None
m54284U_191109_043049/137562611/ccs	PacBio_Cortex_Rep2	mm10_ERCC_SIRV	chr17	70718200	70819785	+	7	2918	48057	377594	ENSMUSG00000003279.17	ENCODEMT000377594	Dlgap1	ENCODEMT000377594	Known	ISM	Suffix	0.8999999761581421	None	None	None	None
m54284U_191212_053548/31393956/ccs	PacBio_Hippocampus_Rep1	mm10_ERCC_SIRV	chr14	34311113	34344902	+	13	2641	40795	105768	ENSMUSG00000021794.16	ENSMUST00000022322.16	Glud1	Glud1-201	Known	Known	None	0.25	None	None	None	None
m54284U_191213_120042/95553235/ccs	PacBio_Hippocampus_Rep2	mm10_ERCC_SIRV	chr2	32607036	32620801	+	6	2304	4234	377546	ENSMUSG00000026811.18	ENCODEMT000377546	St6galnac6	ENCODEMT000377546	Known	NIC	None	0.15000000596046448	None	None	None	None
m54284U_191213_120042/124911743/ccs	PacBio_Hippocampus_Rep2	mm10_ERCC_SIRV	chr3	145938051	145944826	+	3	1507	9944	25876	ENSMUSG00000036873.13	ENSMUST00000039571.13	2410004B18Rik	2410004B18Rik-201	Known	Known	None	0.30000001192092896	None	None	None	None
m54284U_191213_120042/162662669/ccs	PacBio_Hippocampus_Rep2	mm10_ERCC_SIRV	chr2	32607023	32620804	+	8	2568	4234	377598	ENSMUSG00000026811.18	ENCODEMT000377598	St6galnac6	ENCODEMT000377598	Known	NIC	None	0.15000000596046448	None	None	None	None
m54284U_191212_053548/87819637/ccs	PacBio_Hippocampus_Rep1	mm10_ERCC_SIRV	chr14	34311113	34344214	+	13	1953	40795	105768	ENSMUSG00000021794.16	ENSMUST00000022322.16	Glud1	Glud1-201	Known	Known	None	0.3499999940395355	None	None	None	None
m54284U_191212_053548/160171502/ccs	PacBio_Hippocampus_Rep1	mm10_ERCC_SIRV	chr1	151428659	151458159	+	15	2630	2467	5961	ENSMUSG00000053286.11	ENSMUST00000065625.11	Trmt1l	Trmt1l-201	Known	Known	None	0.15000000596046448	None	None	None	None
m54284U_191212_053548/108790205/ccs	PacBio_Hippocampus_Rep1	mm10_ERCC_SIRV	chr15	98831468	98812799	-	12	1597	44234	114096	ENSMUSG00000067713.7	ENSMUST00000168846.2	Prkag1	Prkag1-201	Known	Known	None	0.15000000596046448	None	None	None	None
m54284U_191107_221739/99615685/ccs	PacBio_Cortex_Rep1	mm10_ERCC_SIRV	chr11	70525377	70527633	+	6	783	33467	87968	ENSMUSG00000018286.6	ENSMUST00000018430.6	Psmb6	Psmb6-201	Known	Known	None	0.44999998807907104	None	None	None	None
m54284U_191213_120042/94963329/ccs	PacBio_Hippocampus_Rep2	mm10_ERCC_SIRV	chr6	124464711	124430780	-	18	3910	18708	49100	ENSMUSG00000008153.11	ENSMUST00000008297.4	Clstn3	Clstn3-201	Known	Known	None	0.75	None	None	None	None
m54284U_191212_053548/102565192/ccs	PacBio_Hippocampus_Rep1	mm10_ERCC_SIRV	chr14	34310975	34344905	+	13	2646	40795	377557	ENSMUSG00000021794.16	ENCODEMT000377557	Glud1	ENCODEMT000377557	Known	NNC	None	0.25	None	None	None	None
m54284U_191212_053548/87753912/ccs	PacBio_Hippocampus_Rep1	mm10_ERCC_SIRV	chr17	70718200	70819785	+	7	2918	48057	377594	ENSMUSG00000003279.17	ENCODEMT000377594	Dlgap1	ENCODEMT000377594	Known	ISM	Suffix	0.8999999761581421	None	None	None	None
m54284U_191213_120042/70912233/ccs	PacBio_Hippocampus_Rep2	mm10_ERCC_SIRV	chr9	59656597	59679369	+	11	2197	27956	73206	ENSMUSG00000032294.17	ENSMUST00000163694.3	Pkm	Pkm-202	Known	Known	None	0.05000000074505806	None	None	None	None
m54284U_191109_043049/127008868/ccs	PacBio_Cortex_Rep2	mm10_ERCC_SIRV	chr5	108549973	108518560	-	4	2132	14970	38907	ENSMUSG00000033615.9	ENSMUST00000046892.9	Cplx1	Cplx1-201	Known	Known	None	0.10000000149011612	None	None	None	None
m54284U_191107_221739/162727310/ccs	PacBio_Cortex_Rep1	mm10_ERCC_SIRV	chr2	32607024	32620804	+	7	2394	4234	10982	ENSMUSG00000026811.18	ENSMUST00000095044.9	St6galnac6	St6galnac6-203	Known	Known	None	0.15000000596046448	None	None	None	None
m54284U_191213_120042/87230819/ccs	PacBio_Hippocampus_Rep2	mm10_ERCC_SIRV	chr7	88278136	88310310	+	7	1864	22450	58197	ENSMUSG00000030560.17	ENSMUST00000032779.11	Ctsc	Ctsc-201	Known	Known	None	0.20000000298023224	None	None	None	None
m54284U_191212_053548/116853224/ccs	PacBio_Hippocampus_Rep1	mm10_ERCC_SIRV	chr15	98831482	98812799	-	12	1603	44234	114096	ENSMUSG00000067713.7	ENSMUST00000168846.2	Prkag1	Prkag1-201	Known	Known	None	0.15000000596046448	None	None	None	None
m54284U_191212_053548/103089501/ccs	PacBio_Hippocampus_Rep1	mm10_ERCC_SIRV	chr14	34311113	34344901	+	13	2640	40795	105768	ENSMUSG00000021794.16	ENSMUST00000022322.16	Glud1	Glud1-201	Known	Known	None	0.25	None	None	None	None
m54284U_191213_120042/132516104/ccs	PacBio_Hippocampus_Rep2	mm10_ERCC_SIRV	chr3	145938051	145944832	+	3	1513	9944	25876	ENSMUSG00000036873.13	ENSMUST00000039571.13	2410004B18Rik	2410004B18Rik-201	Known	Known	None	0.25	None	None	None	None
m54284U_191212_053548/179177094/ccs	PacBio_Hippocampus_Rep1	mm10_ERCC_SIRV	chr1	151428659	151458158	+	15	2629	2467	5961	ENSMUSG00000053286.11	ENSMUST00000065625.11	Trmt1l	Trmt1l-201	Known	Known	None	0.15000000596046448	None	None	None	None
m54284U_191107_221739/108856215/ccs	PacBio_Cortex_Rep1	mm10_ERCC_SIRV	chr11	70525377	70527646	+	6	804	33467	87968	ENSMUSG00000018286.6	ENSMUST00000018430.6	Psmb6	Psmb6-201	Known	Known	None	0.30000001192092896	None	None	None	None
m54284U_191107_221739/119801426/ccs	PacBio_Cortex_Rep1	mm10_ERCC_SIRV	chr11	70525377	70527642	+	6	822	33467	377599	ENSMUSG00000018286.6	ENCODEMT000377599	Psmb6	ENCODEMT000377599	Known	NNC	None	0.25	None	None	None	None
m54284U_191213_120042/94963722/ccs	PacBio_Hippocampus_Rep2	mm10_ERCC_SIRV	chr6	124464753	124430780	-	18	3952	18708	49100	ENSMUSG00000008153.11	ENSMUST00000008297.4	Clstn3	Clstn3-201	Known	Known	None	0.75	None	None	None	None
m54284U_191212_053548/164102611/ccs	PacBio_Hippocampus_Rep1	mm10_ERCC_SIRV	chr17	70718200	70819785	+	7	2918	48057	377594	ENSMUSG00000003279.17	ENCODEMT000377594	Dlgap1	ENCODEMT000377594	Known	ISM	Suffix	0.8999999761581421	None	None	None	None
m54284U_191212_053548/149357043/ccs	PacBio_Hippocampus_Rep1	mm10_ERCC_SIRV	chr14	34311113	34344873	+	13	2612	40795	105768	ENSMUSG00000021794.16	ENSMUST00000022322.16	Glud1	Glud1-201	Known	Known	None	0.5	None	None	None	None
m54284U_191212_053548/48301727/ccs	PacBio_Hippocampus_Rep1	mm10_ERCC_SIRV	chr2	32607024	32620804	+	7	2394	4234	10982	ENSMUSG00000026811.18	ENSMUST00000095044.9	St6galnac6	St6galnac6-203	Known	Known	None	0.15000000596046448	None	None	None	None
m54284U_191212_053548/117047645/ccs	PacBio_Hippocampus_Rep1	mm10_ERCC_SIRV	chr15	98831507	98812799	-	12	1636	44234	114096	ENSMUSG00000067713.7	ENSMUST00000168846.2	Prkag1	Prkag1-201	Known	Known	None	0.15000000596046448	None	None	None	None
m54284U_191213_120042/71961324/ccs	PacBio_Hippocampus_Rep2	mm10_ERCC_SIRV	chr9	59656597	59679369	+	11	2197	27956	73206	ENSMUSG00000032294.17	ENSMUST00000163694.3	Pkm	Pkm-202	Known	Known	None	0.05000000074505806	None	None	None	None
m54284U_191212_053548/174918067/ccs	PacBio_Hippocampus_Rep1	mm10_ERCC_SIRV	chr14	34311113	34344902	+	13	2641	40795	105768	ENSMUSG00000021794.16	ENSMUST00000022322.16	Glud1	Glud1-201	Known	Known	None	0.25	None	None	None	None
m54284U_191213_120042/8913412/ccs	PacBio_Hippocampus_Rep2	mm10_ERCC_SIRV	chr1	151428659	151454058	+	12	1959	2467	377386	ENSMUSG00000053286.11	ENCODEMT000377386	Trmt1l	ENCODEMT000377386	Known	ISM	Prefix	0.25	None	None	None	None
m54284U_191107_221739/139920620/ccs	PacBio_Cortex_Rep1	mm10_ERCC_SIRV	chr11	70525377	70527646	+	6	804	33467	87968	ENSMUSG00000018286.6	ENSMUST00000018430.6	Psmb6	Psmb6-201	Known	Known	None	0.30000001192092896	None	None	None	None
m54284U_191213_120042/143788508/ccs	PacBio_Hippocampus_Rep2	mm10_ERCC_SIRV	chr3	145938051	145944275	+	4	1083	9944	25877	ENSMUSG00000036873.13	ENSMUST00000134575.7	2410004B18Rik	2410004B18Rik-202	Known	Known	None	0.30000001192092896	None	None	None	None
m54284U_191213_120042/2491784/ccs	PacBio_Hippocampus_Rep2	mm10_ERCC_SIRV	chr14	34311113	34344214	+	13	1953	40795	105768	ENSMUSG00000021794.16	ENSMUST00000022322.16	Glud1	Glud1-201	Known	Known	None	0.3499999940395355	None	None	None	None
m54284U_191107_221739/21496906/ccs	PacBio_Cortex_Rep1	mm10_ERCC_SIRV	chr2	32607038	32620802	+	6	2303	4234	377546	ENSMUSG00000026811.18	ENCODEMT000377546	St6galnac6	ENCODEMT000377546	Known	NIC	None	0.10000000149011612	None	None	None	None
m54284U_191212_053548/167379241/ccs	PacBio_Hippocampus_Rep1	mm10_ERCC_SIRV	chr17	70718200	70816725	+	6	2536	48057	377596	ENSMUSG00000003279.17	ENCODEMT000377596	Dlgap1	ENCODEMT000377596	Known	ISM	Both	0.550000011920929	None	None	None	None
m54284U_191212_053548/119735074/ccs	PacBio_Hippocampus_Rep1	mm10_ERCC_SIRV	chr15	98831415	98812799	-	12	2039	44234	377192	ENSMUSG00000067713.7	ENCODEMT000377192	Prkag1	ENCODEMT000377192	Known	ISM	Prefix	0.15000000596046448	None	None	None	None
m54284U_191213_120042/95095041/ccs	PacBio_Hippocampus_Rep2	mm10_ERCC_SIRV	chr6	124464711	124430780	-	18	3910	18708	49100	ENSMUSG00000008153.11	ENSMUST00000008297.4	Clstn3	Clstn3-201	Known	Known	None	0.75	None	None	None	None
m54284U_191213_120042/7539497/ccs	PacBio_Hippocampus_Rep2	mm10_ERCC_SIRV	chr14	34311113	34344252	+	13	1991	40795	105768	ENSMUSG00000021794.16	ENSMUST00000022322.16	Glud1	Glud1-201	Known	Known	None	0.4000000059604645	None	None	None	None
m54284U_191213_120042/11600290/ccs	PacBio_Hippocampus_Rep2	mm10_ERCC_SIRV	chr1	151428673	151458134	+	14	2538	2467	377395	ENSMUSG00000053286.11	ENCODEMT000377395	Trmt1l	ENCODEMT000377395	Known	NIC	None	0.75	None	None	None	None
m54284U_191213_120042/72090001/ccs	PacBio_Hippocampus_Rep2	mm10_ERCC_SIRV	chr9	59656597	59679371	+	11	2199	27956	73206	ENSMUSG00000032294.17	ENSMUST00000163694.3	Pkm	Pkm-202	Known	Known	None	0.0	None	None	None	None
m54284U_191109_043049/127273105/ccs	PacBio_Cortex_Rep2	mm10_ERCC_SIRV	chr5	108550002	108518560	-	4	2161	14970	38907	ENSMUSG00000033615.9	ENSMUST00000046892.9	Cplx1	Cplx1-201	Known	Known	None	0.10000000149011612	None	None	None	None
m54284U_191107_221739/142541433/ccs	PacBio_Cortex_Rep1	mm10_ERCC_SIRV	chr11	70525377	70527646	+	6	804	33467	87968	ENSMUSG00000018286.6	ENSMUST00000018430.6	Psmb6	Psmb6-201	Known	Known	None	0.30000001192092896	None	None	None	None
m54284U_191213_120042/8522137/ccs	PacBio_Hippocampus_Rep2	mm10_ERCC_SIRV	chr14	34311113	34344903	+	13	2642	40795	105768	ENSMUSG00000021794.16	ENSMUST00000022322.16	Glud1	Glud1-201	Known	Known	None	0.25	None	None	None	None
m54284U_191107_221739/172034717/ccs	PacBio_Cortex_Rep1	mm10_ERCC_SIRV	chr2	32607025	32620804	+	7	2393	4234	10982	ENSMUSG00000026811.18	ENSMUST00000095044.9	St6galnac6	St6galnac6-203	Known	Known	None	0.15000000596046448	None	None	None	None
m54284U_191213_120042/97257822/ccs	PacBio_Hippocampus_Rep2	mm10_ERCC_SIRV	chr7	88278136	88310871	+	7	2425	22450	58197	ENSMUSG00000030560.17	ENSMUST00000032779.11	Ctsc	Ctsc-201	Known	Known	None	0.25	None	None	None	None
m54284U_191212_053548/120260201/ccs	PacBio_Hippocampus_Rep1	mm10_ERCC_SIRV	chr15	98831490	98812799	-	12	1619	44234	114096	ENSMUSG00000067713.7	ENSMUST00000168846.2	Prkag1	Prkag1-201	Known	Known	None	0.15000000596046448	None	None	None	None
m54284U_191213_120042/144706262/ccs	PacBio_Hippocampus_Rep2	mm10_ERCC_SIRV	chr3	145938051	145944273	+	3	954	9944	25876	ENSMUSG00000036873.13	ENSMUST00000039571.13	2410004B18Rik	2410004B18Rik-201	Known	Known	None	0.30000001192092896	None	None	None	None
m54284U_191213_120042/23724458/ccs	PacBio_Hippocampus_Rep2	mm10_ERCC_SIRV	chr17	70718200	70819724	+	7	2857	48057	377594	ENSMUSG00000003279.17	ENCODEMT000377594	Dlgap1	ENCODEMT000377594	Known	ISM	Suffix	0.8999999761581421	None	None	None	None
m54284U_191213_120042/17171227/ccs	PacBio_Hippocampus_Rep2	mm10_ERCC_SIRV	chr14	34311113	34344903	+	13	2642	40795	105768	ENSMUSG00000021794.16	ENSMUST00000022322.16	Glud1	Glud1-201	Known	Known	None	0.25	None	None	None	None
m54284U_191213_120042/95095452/ccs	PacBio_Hippocampus_Rep2	mm10_ERCC_SIRV	chr6	124464741	124430780	-	18	3940	18708	49100	ENSMUSG00000008153.11	ENSMUST00000008297.4	Clstn3	Clstn3-201	Known	Known	None	0.75	None	None	None	None
m54284U_191213_120042/27855168/ccs	PacBio_Hippocampus_Rep2	mm10_ERCC_SIRV	chr1	151428659	151458159	+	15	2630	2467	5961	ENSMUSG00000053286.11	ENSMUST00000065625.11	Trmt1l	Trmt1l-201	Known	Known	None	0.15000000596046448	None	None	None	None
m54284U_191107_221739/142739347/ccs	PacBio_Cortex_Rep1	mm10_ERCC_SIRV	chr11	70525377	70527645	+	6	803	33467	87968	ENSMUSG00000018286.6	ENSMUST00000018430.6	Psmb6	Psmb6-201	Known	Known	None	0.25	None	None	None	None
m54284U_191213_120042/33947839/ccs	PacBio_Hippocampus_Rep2	mm10_ERCC_SIRV	chr14	34311113	34344901	+	13	2640	40795	105768	ENSMUSG00000021794.16	ENSMUST00000022322.16	Glud1	Glud1-201	Known	Known	None	0.25	None	None	None	None
m54284U_191109_043049/12061250/ccs	PacBio_Cortex_Rep2	mm10_ERCC_SIRV	chr2	32607025	32620804	+	7	2393	4234	10982	ENSMUSG00000026811.18	ENSMUST00000095044.9	St6galnac6	St6galnac6-203	Known	Known	None	0.15000000596046448	None	None	None	None
m54284U_191212_053548/121243284/ccs	PacBio_Hippocampus_Rep1	mm10_ERCC_SIRV	chr15	98831416	98812799	-	12	2033	44234	377192	ENSMUSG00000067713.7	ENCODEMT000377192	Prkag1	ENCODEMT000377192	Known	ISM	Prefix	0.15000000596046448	None	None	None	None
m54284U_191213_120042/73400399/ccs	PacBio_Hippocampus_Rep2	mm10_ERCC_SIRV	chr9	59656597	59679372	+	11	2200	27956	73206	ENSMUSG00000032294.17	ENSMUST00000163694.3	Pkm	Pkm-202	Known	Known	None	0.0	None	None	None	None
m54284U_191213_120042/147981227/ccs	PacBio_Hippocampus_Rep2	mm10_ERCC_SIRV	chr17	70718200	70819724	+	7	2857	48057	377594	ENSMUSG00000003279.17	ENCODEMT000377594	Dlgap1	ENCODEMT000377594	Known	ISM	Suffix	0.8999999761581421	None	None	None	None
m54284U_191213_120042/54526952/ccs	PacBio_Hippocampus_Rep2	mm10_ERCC_SIRV	chr14	34311113	34344903	+	13	2642	40795	105768	ENSMUSG00000021794.16	ENSMUST00000022322.16	Glud1	Glud1-201	Known	Known	None	0.25	None	None	None	None
m54284U_191213_120042/146932198/ccs	PacBio_Hippocampus_Rep2	mm10_ERCC_SIRV	chr3	145938051	145944275	+	3	956	9944	25876	ENSMUSG00000036873.13	ENSMUST00000039571.13	2410004B18Rik	2410004B18Rik-201	Known	Known	None	0.30000001192092896	None	None	None	None
m54284U_191213_120042/95355574/ccs	PacBio_Hippocampus_Rep2	mm10_ERCC_SIRV	chr6	124464741	124430780	-	18	3940	18708	49100	ENSMUSG00000008153.11	ENSMUST00000008297.4	Clstn3	Clstn3-201	Known	Known	None	0.75	None	None	None	None
m54284U_191107_221739/152962319/ccs	PacBio_Cortex_Rep1	mm10_ERCC_SIRV	chr11	70525377	70527646	+	6	804	33467	87968	ENSMUSG00000018286.6	ENSMUST00000018430.6	Psmb6	Psmb6-201	Known	Known	None	0.30000001192092896	None	None	None	None
m54284U_191213_120042/55576727/ccs	PacBio_Hippocampus_Rep2	mm10_ERCC_SIRV	chr14	34311113	34344903	+	13	2642	40795	105768	ENSMUSG00000021794.16	ENSMUST00000022322.16	Glud1	Glud1-201	Known	Known	None	0.25	None	None	None	None
m54284U_191213_120042/41484927/ccs	PacBio_Hippocampus_Rep2	mm10_ERCC_SIRV	chr1	151428659	151454051	+	12	1952	2467	377386	ENSMUSG00000053286.11	ENCODEMT000377386	Trmt1l	ENCODEMT000377386	Known	ISM	Prefix	0.4000000059604645	None	None	None	None
m54284U_191109_043049/26608105/ccs	PacBio_Cortex_Rep2	mm10_ERCC_SIRV	chr2	32607025	32620804	+	7	2393	4234	10982	ENSMUSG00000026811.18	ENSMUST00000095044.9	St6galnac6	St6galnac6-203	Known	Known	None	0.15000000596046448	None	None	None	None
m54284U_191212_053548/128975520/ccs	PacBio_Hippocampus_Rep1	mm10_ERCC_SIRV	chr15	98831463	98812797	-	10	2219	44234	377581	ENSMUSG00000067713.7	ENCODEMT000377581	Prkag1	ENCODEMT000377581	Known	NIC	None	0.15000000596046448	None	None	None	None
m54284U_191109_043049/127339300/ccs	PacBio_Cortex_Rep2	mm10_ERCC_SIRV	chr5	108549952	108518560	-	4	2111	14970	38907	ENSMUSG00000033615.9	ENSMUST00000046892.9	Cplx1	Cplx1-201	Known	Known	None	0.10000000149011612	None	None	None	None
m54284U_191213_120042/56033562/ccs	PacBio_Hippocampus_Rep2	mm10_ERCC_SIRV	chr14	34311113	34344214	+	13	1953	40795	105768	ENSMUSG00000021794.16	ENSMUST00000022322.16	Glud1	Glud1-201	Known	Known	None	0.3499999940395355	None	None	None	None
m54284U_191213_120042/88672228/ccs	PacBio_Hippocampus_Rep2	mm10_ERCC_SIRV	chr17	70718205	70819785	+	7	2913	48057	377594	ENSMUSG00000003279.17	ENCODEMT000377594	Dlgap1	ENCODEMT000377594	Known	ISM	Suffix	0.8999999761581421	None	None	None	None
m54284U_191213_120042/73402380/ccs	PacBio_Hippocampus_Rep2	mm10_ERCC_SIRV	chr9	59656597	59679369	+	11	2197	27956	73206	ENSMUSG00000032294.17	ENSMUST00000163694.3	Pkm	Pkm-202	Known	Known	None	0.05000000074505806	None	None	None	None
m54284U_191109_043049/127598853/ccs	PacBio_Cortex_Rep2	mm10_ERCC_SIRV	chr5	108549973	108518560	-	3	1963	14970	377600	ENSMUSG00000033615.9	ENCODEMT000377600	Cplx1	ENCODEMT000377600	Known	NIC	None	0.10000000149011612	None	None	None	None
m54284U_191213_120042/116719755/ccs	PacBio_Hippocampus_Rep2	mm10_ERCC_SIRV	chr7	88278136	88310873	+	7	2427	22450	58197	ENSMUSG00000030560.17	ENSMUST00000032779.11	Ctsc	Ctsc-201	Known	Known	None	0.25	None	None	None	None
m54284U_191213_120042/148441369/ccs	PacBio_Hippocampus_Rep2	mm10_ERCC_SIRV	chr3	145938051	145944827	+	3	1508	9944	25876	ENSMUSG00000036873.13	ENSMUST00000039571.13	2410004B18Rik	2410004B18Rik-201	Known	Known	None	0.30000001192092896	None	None	None	None
m54284U_191213_120042/81464025/ccs	PacBio_Hippocampus_Rep2	mm10_ERCC_SIRV	chr14	34311113	34344186	+	13	1925	40795	105768	ENSMUSG00000021794.16	ENSMUST00000022322.16	Glud1	Glud1-201	Known	Known	None	0.6499999761581421	None	None	None	None
m54284U_191107_221739/156565769/ccs	PacBio_Cortex_Rep1	mm10_ERCC_SIRV	chr11	70525377	70527646	+	6	804	33467	87968	ENSMUSG00000018286.6	ENSMUST00000018430.6	Psmb6	Psmb6-201	Known	Known	None	0.30000001192092896	None	None	None	None
m54284U_191213_120042/32833792/ccs	PacBio_Hippocampus_Rep2	mm10_ERCC_SIRV	chr2	32607025	32620804	+	7	2393	4234	10982	ENSMUSG00000026811.18	ENSMUST00000095044.9	St6galnac6	St6galnac6-203	Known	Known	None	0.15000000596046448	None	None	None	None
m54284U_191213_120042/98306726/ccs	PacBio_Hippocampus_Rep2	mm10_ERCC_SIRV	chr6	124464723	124430780	-	18	3929	18708	49100	ENSMUSG00000008153.11	ENSMUST00000008297.4	Clstn3	Clstn3-201	Known	Known	None	0.75	None	None	None	None
m54284U_191213_120042/51383013/ccs	PacBio_Hippocampus_Rep2	mm10_ERCC_SIRV	chr1	151428659	151443706	+	7	1448	2467	5960	ENSMUSG00000053286.11	ENSMUST00000188179.6	Trmt1l	Trmt1l-204	Known	Known	None	0.8999999761581421	None	None	None	None
m54284U_191213_120042/103810764/ccs	PacBio_Hippocampus_Rep2	mm10_ERCC_SIRV	chr14	34311113	34344903	+	13	2642	40795	105768	ENSMUSG00000021794.16	ENSMUST00000022322.16	Glud1	Glud1-201	Known	Known	None	0.25	None	None	None	None
m54284U_191107_221739/164889306/ccs	PacBio_Cortex_Rep1	mm10_ERCC_SIRV	chr17	70718211	70816719	+	6	2519	48057	377596	ENSMUSG00000003279.17	ENCODEMT000377596	Dlgap1	ENCODEMT000377596	Known	ISM	Both	0.6499999761581421	None	None	None	None
m54284U_191213_120042/55839249/ccs	PacBio_Hippocampus_Rep2	mm10_ERCC_SIRV	chr1	151428659	151430800	+	1	2142	2467	5964	ENSMUSG00000053286.11	ENSMUST00000186244.1	Trmt1l	Trmt1l-203	Known	Known	None	1.0	None	None	None	None
m54284U_191107_221739/156565777/ccs	PacBio_Cortex_Rep1	mm10_ERCC_SIRV	chr11	70525377	70527646	+	6	804	33467	87968	ENSMUSG00000018286.6	ENSMUST00000018430.6	Psmb6	Psmb6-201	Known	Known	None	0.30000001192092896	None	None	None	None
m54284U_191213_120042/117507152/ccs	PacBio_Hippocampus_Rep2	mm10_ERCC_SIRV	chr14	34311113	34344903	+	13	2642	40795	105768	ENSMUSG00000021794.16	ENSMUST00000022322.16	Glud1	Glud1-201	Known	Known	None	0.25	None	None	None	None
m54284U_191107_221739/67830925/ccs	PacBio_Cortex_Rep1	mm10_ERCC_SIRV	chr2	32607026	32620804	+	7	2373	4234	10983	ENSMUSG00000026811.18	ENSMUST00000183538.7	St6galnac6	St6galnac6-213	Known	Known	None	0.15000000596046448	None	None	None	None
m54284U_191213_120042/73598672/ccs	PacBio_Hippocampus_Rep2	mm10_ERCC_SIRV	chr9	59656597	59679369	+	11	2197	27956	73206	ENSMUSG00000032294.17	ENSMUST00000163694.3	Pkm	Pkm-202	Known	Known	None	0.05000000074505806	None	None	None	None
m54284U_191213_120042/148505796/ccs	PacBio_Hippocampus_Rep2	mm10_ERCC_SIRV	chr3	145938051	145944275	+	3	956	9944	25876	ENSMUSG00000036873.13	ENSMUST00000039571.13	2410004B18Rik	2410004B18Rik-201	Known	Known	None	0.30000001192092896	None	None	None	None
m54284U_191213_120042/98634408/ccs	PacBio_Hippocampus_Rep2	mm10_ERCC_SIRV	chr6	124464743	124430780	-	18	3942	18708	49100	ENSMUSG00000008153.11	ENSMUST00000008297.4	Clstn3	Clstn3-201	Known	Known	None	0.75	None	None	None	None
m54284U_191213_120042/124782171/ccs	PacBio_Hippocampus_Rep2	mm10_ERCC_SIRV	chr14	34311113	34344903	+	13	2642	40795	105768	ENSMUSG00000021794.16	ENSMUST00000022322.16	Glud1	Glud1-201	Known	Known	None	0.25	None	None	None	None
m54284U_191213_120042/62718549/ccs	PacBio_Hippocampus_Rep2	mm10_ERCC_SIRV	chr1	151428659	151458159	+	15	2630	2467	5961	ENSMUSG00000053286.11	ENSMUST00000065625.11	Trmt1l	Trmt1l-201	Known	Known	None	0.15000000596046448	None	None	None	None
m54284U_191107_221739/172229777/ccs	PacBio_Cortex_Rep1	mm10_ERCC_SIRV	chr11	70525377	70527646	+	6	804	33467	87968	ENSMUSG00000018286.6	ENSMUST00000018430.6	Psmb6	Psmb6-201	Known	Known	None	0.30000001192092896	None	None	None	None
m54284U_191107_221739/137169727/ccs	PacBio_Cortex_Rep1	mm10_ERCC_SIRV	chr2	32607026	32620804	+	7	2521	4234	10981	ENSMUSG00000026811.18	ENSMUST00000095045.8	St6galnac6	St6galnac6-204	Known	Known	None	0.15000000596046448	None	None	None	None
m54284U_191212_053548/145032374/ccs	PacBio_Hippocampus_Rep1	mm10_ERCC_SIRV	chr17	70718211	70819785	+	7	2907	48057	377594	ENSMUSG00000003279.17	ENCODEMT000377594	Dlgap1	ENCODEMT000377594	Known	ISM	Suffix	0.8999999761581421	None	None	None	None
m54284U_191213_120042/122619715/ccs	PacBio_Hippocampus_Rep2	mm10_ERCC_SIRV	chr7	88278136	88310311	+	7	1865	22450	58197	ENSMUSG00000030560.17	ENSMUST00000032779.11	Ctsc	Ctsc-201	Known	Known	None	0.20000000298023224	None	None	None	None
m54284U_191213_120042/135989327/ccs	PacBio_Hippocampus_Rep2	mm10_ERCC_SIRV	chr14	34311113	34344186	+	13	1925	40795	105768	ENSMUSG00000021794.16	ENSMUST00000022322.16	Glud1	Glud1-201	Known	Known	None	0.6499999761581421	None	None	None	None
m54284U_191109_043049/127666424/ccs	PacBio_Cortex_Rep2	mm10_ERCC_SIRV	chr5	108549990	108518560	-	4	2149	14970	38907	ENSMUSG00000033615.9	ENSMUST00000046892.9	Cplx1	Cplx1-201	Known	Known	None	0.10000000149011612	None	None	None	None
m54284U_191213_120042/154993300/ccs	PacBio_Hippocampus_Rep2	mm10_ERCC_SIRV	chr3	145938051	145944829	+	3	1510	9944	25876	ENSMUSG00000036873.13	ENSMUST00000039571.13	2410004B18Rik	2410004B18Rik-201	Known	Known	None	0.20000000298023224	None	None	None	None
m54284U_191213_120042/73664665/ccs	PacBio_Hippocampus_Rep2	mm10_ERCC_SIRV	chr9	59656597	59679370	+	11	2198	27956	73206	ENSMUSG00000032294.17	ENSMUST00000163694.3	Pkm	Pkm-202	Known	Known	None	0.0	None	None	None	None
m54284U_191213_120042/156042802/ccs	PacBio_Hippocampus_Rep2	mm10_ERCC_SIRV	chr14	34311113	34344214	+	13	1953	40795	105768	ENSMUSG00000021794.16	ENSMUST00000022322.16	Glud1	Glud1-201	Known	Known	None	0.3499999940395355	None	None	None	None
m54284U_191213_120042/98699211/ccs	PacBio_Hippocampus_Rep2	mm10_ERCC_SIRV	chr6	124464744	124430780	-	18	3943	18708	49100	ENSMUSG00000008153.11	ENSMUST00000008297.4	Clstn3	Clstn3-201	Known	Known	None	0.75	None	None	None	None
m54284U_191107_221739/147523053/ccs	PacBio_Cortex_Rep1	mm10_ERCC_SIRV	chr2	32607026	32620802	+	7	2371	4234	10983	ENSMUSG00000026811.18	ENSMUST00000183538.7	St6galnac6	St6galnac6-213	Known	Known	None	0.15000000596046448	None	None	None	None
m54284U_191107_221739/180158835/ccs	PacBio_Cortex_Rep1	mm10_ERCC_SIRV	chr11	70525377	70527646	+	6	804	33467	87968	ENSMUSG00000018286.6	ENSMUST00000018430.6	Psmb6	Psmb6-201	Known	Known	None	0.30000001192092896	None	None	None	None
m54284U_191213_120042/65604144/ccs	PacBio_Hippocampus_Rep2	mm10_ERCC_SIRV	chr1	151428659	151458159	+	15	2630	2467	5961	ENSMUSG00000053286.11	ENSMUST00000065625.11	Trmt1l	Trmt1l-201	Known	Known	None	0.15000000596046448	None	None	None	None
m54284U_191213_120042/171247095/ccs	PacBio_Hippocampus_Rep2	mm10_ERCC_SIRV	chr14	34311113	34344901	+	13	2640	40795	105768	ENSMUSG00000021794.16	ENSMUST00000022322.16	Glud1	Glud1-201	Known	Known	None	0.25	None	None	None	None
m54284U_191213_120042/1706385/ccs	PacBio_Hippocampus_Rep2	mm10_ERCC_SIRV	chr17	70721703	70724421	+	1	2719	48057	377601	ENSMUSG00000003279.17	ENCODEMT000377601	Dlgap1	ENCODEMT000377601	Known	Genomic	None	0.5	None	None	None	None
m54284U_191107_221739/126027965/ccs	PacBio_Cortex_Rep1	mm10_ERCC_SIRV	chr14	34311114	34344902	+	13	2640	40795	105768	ENSMUSG00000021794.16	ENSMUST00000022322.16	Glud1	Glud1-201	Known	Known	None	0.25	None	None	None	None
m54284U_191213_120042/31852276/ccs	PacBio_Hippocampus_Rep2	mm10_ERCC_SIRV	chr17	70721853	70724921	+	1	3069	48057	377601	ENSMUSG00000003279.17	ENCODEMT000377601	Dlgap1	ENCODEMT000377601	Known	Genomic	None	1.0	None	None	None	None
m54284U_191109_043049/56952032/ccs	PacBio_Cortex_Rep2	mm10_ERCC_SIRV	chr2	32607026	32620804	+	7	2330	4234	377562	ENSMUSG00000026811.18	ENCODEMT000377562	St6galnac6	ENCODEMT000377562	Known	NIC	None	0.15000000596046448	None	None	None	None
m54284U_191213_120042/73729313/ccs	PacBio_Hippocampus_Rep2	mm10_ERCC_SIRV	chr9	59656597	59679372	+	11	2200	27956	73206	ENSMUSG00000032294.17	ENSMUST00000163694.3	Pkm	Pkm-202	Known	Known	None	0.0	None	None	None	None
m54284U_191213_120042/155977198/ccs	PacBio_Hippocampus_Rep2	mm10_ERCC_SIRV	chr3	145938051	145944832	+	4	1640	9944	25877	ENSMUSG00000036873.13	ENSMUST00000134575.7	2410004B18Rik	2410004B18Rik-202	Known	Known	None	0.25	None	None	None	None
m54284U_191109_043049/30934298/ccs	PacBio_Cortex_Rep2	mm10_ERCC_SIRV	chr11	70525370	70527647	+	4	1650	33467	377576	ENSMUSG00000018286.6	ENCODEMT000377576	Psmb6	ENCODEMT000377576	Known	NIC	None	0.30000001192092896	None	None	None	None
m54284U_191213_120042/100664504/ccs	PacBio_Hippocampus_Rep2	mm10_ERCC_SIRV	chr14	34311114	34344903	+	13	2641	40795	105768	ENSMUSG00000021794.16	ENSMUST00000022322.16	Glud1	Glud1-201	Known	Known	None	0.25	None	None	None	None
m54284U_191212_053548/43582527/ccs	PacBio_Hippocampus_Rep1	mm10_ERCC_SIRV	chr17	70721858	70724913	+	1	3056	48057	377601	ENSMUSG00000003279.17	ENCODEMT000377601	Dlgap1	ENCODEMT000377601	Known	Genomic	None	0.800000011920929	None	None	None	None
m54284U_191213_120042/99091683/ccs	PacBio_Hippocampus_Rep2	mm10_ERCC_SIRV	chr6	124464739	124430780	-	18	3938	18708	49100	ENSMUSG00000008153.11	ENSMUST00000008297.4	Clstn3	Clstn3-201	Known	Known	None	0.75	None	None	None	None
m54284U_191213_120042/70124878/ccs	PacBio_Hippocampus_Rep2	mm10_ERCC_SIRV	chr1	151428673	151458162	+	14	2566	2467	377395	ENSMUSG00000053286.11	ENCODEMT000377395	Trmt1l	ENCODEMT000377395	Known	NIC	None	0.15000000596046448	None	None	None	None
m54284U_191213_120042/140247457/ccs	PacBio_Hippocampus_Rep2	mm10_ERCC_SIRV	chr7	88278136	88310876	+	7	2430	22450	58197	ENSMUSG00000030560.17	ENSMUST00000032779.11	Ctsc	Ctsc-201	Known	Known	None	0.20000000298023224	None	None	None	None
m54284U_191212_053548/122291074/ccs	PacBio_Hippocampus_Rep1	mm10_ERCC_SIRV	chr17	70721900	70724921	+	1	3022	48057	377601	ENSMUSG00000003279.17	ENCODEMT000377601	Dlgap1	ENCODEMT000377601	Known	Genomic	None	1.0	None	None	None	None
m54284U_191109_043049/329922/ccs	PacBio_Cortex_Rep2	mm10_ERCC_SIRV	chr14	34311124	34344903	+	13	2631	40795	105768	ENSMUSG00000021794.16	ENSMUST00000022322.16	Glud1	Glud1-201	Known	Known	None	0.25	None	None	None	None
m54284U_191212_053548/19924026/ccs	PacBio_Hippocampus_Rep1	mm10_ERCC_SIRV	chr2	32607026	32620804	+	7	2392	4234	10982	ENSMUSG00000026811.18	ENSMUST00000095044.9	St6galnac6	St6galnac6-203	Known	Known	None	0.15000000596046448	None	None	None	None
m54284U_191213_120042/147130638/ccs	PacBio_Hippocampus_Rep2	mm10_ERCC_SIRV	chr17	70722068	70724919	+	1	2852	48057	377601	ENSMUSG00000003279.17	ENCODEMT000377601	Dlgap1	ENCODEMT000377601	Known	Genomic	None	0.949999988079071	None	None	None	None
m54284U_191109_043049/31131159/ccs	PacBio_Cortex_Rep2	mm10_ERCC_SIRV	chr11	70525398	70527644	+	5	1309	33467	377518	ENSMUSG00000018286.6	ENCODEMT000377518	Psmb6	ENCODEMT000377518	Known	NIC	None	0.30000001192092896	None	None	None	None
m54284U_191109_043049/127730222/ccs	PacBio_Cortex_Rep2	mm10_ERCC_SIRV	chr5	108549973	108518560	-	4	2132	14970	38907	ENSMUSG00000033615.9	ENSMUST00000046892.9	Cplx1	Cplx1-201	Known	Known	None	0.10000000149011612	None	None	None	None
m54284U_191107_221739/147718596/ccs	PacBio_Cortex_Rep1	mm10_ERCC_SIRV	chr14	34311130	34344903	+	13	2625	40795	105768	ENSMUSG00000021794.16	ENSMUST00000022322.16	Glud1	Glud1-201	Known	Known	None	0.25	None	None	None	None
m54284U_191213_120042/72682049/ccs	PacBio_Hippocampus_Rep2	mm10_ERCC_SIRV	chr1	151428659	151458159	+	15	2630	2467	5961	ENSMUSG00000053286.11	ENSMUST00000065625.11	Trmt1l	Trmt1l-201	Known	Known	None	0.15000000596046448	None	None	None	None
m54284U_191213_120042/4522093/ccs	PacBio_Hippocampus_Rep2	mm10_ERCC_SIRV	chr17	70722168	70724913	+	1	2746	48057	377601	ENSMUSG00000003279.17	ENCODEMT000377601	Dlgap1	ENCODEMT000377601	Known	Genomic	None	0.800000011920929	None	None	None	None
m54284U_191213_120042/73991774/ccs	PacBio_Hippocampus_Rep2	mm10_ERCC_SIRV	chr9	59656597	59679370	+	11	2198	27956	73206	ENSMUSG00000032294.17	ENSMUST00000163694.3	Pkm	Pkm-202	Known	Known	None	0.0	None	None	None	None
m54284U_191212_053548/136970258/ccs	PacBio_Hippocampus_Rep1	mm10_ERCC_SIRV	chr15	98831414	98812799	-	12	2038	44234	377192	ENSMUSG00000067713.7	ENCODEMT000377192	Prkag1	ENCODEMT000377192	Known	ISM	Prefix	0.15000000596046448	None	None	None	None
m54284U_191212_053548/163972420/ccs	PacBio_Hippocampus_Rep1	mm10_ERCC_SIRV	chr17	70722169	70724920	+	1	2752	48057	377601	ENSMUSG00000003279.17	ENCODEMT000377601	Dlgap1	ENCODEMT000377601	Known	Genomic	None	1.0	None	None	None	None
m54284U_191109_043049/20972082/ccs	PacBio_Cortex_Rep2	mm10_ERCC_SIRV	chr14	34311134	34344270	+	13	1988	40795	105768	ENSMUSG00000021794.16	ENSMUST00000022322.16	Glud1	Glud1-201	Known	Known	None	0.30000001192092896	None	None	None	None
m54284U_191212_053548/116195884/ccs	PacBio_Hippocampus_Rep1	mm10_ERCC_SIRV	chr2	32607026	32620802	+	7	2390	4234	10982	ENSMUSG00000026811.18	ENSMUST00000095044.9	St6galnac6	St6galnac6-203	Known	Known	None	0.15000000596046448	None	None	None	None
m54284U_191109_043049/35128332/ccs	PacBio_Cortex_Rep2	mm10_ERCC_SIRV	chr11	70525398	70527641	+	5	1306	33467	377518	ENSMUSG00000018286.6	ENCODEMT000377518	Psmb6	ENCODEMT000377518	Known	NIC	None	0.25	None	None	None	None
m54284U_191212_053548/139528474/ccs	PacBio_Hippocampus_Rep1	mm10_ERCC_SIRV	chr17	70722170	70725173	+	1	3004	48057	377601	ENSMUSG00000003279.17	ENCODEMT000377601	Dlgap1	ENCODEMT000377601	Known	Genomic	None	1.0	None	None	None	None
m54284U_191213_120042/84478471/ccs	PacBio_Hippocampus_Rep2	mm10_ERCC_SIRV	chr1	151428659	151458157	+	15	2628	2467	5961	ENSMUSG00000053286.11	ENSMUST00000065625.11	Trmt1l	Trmt1l-201	Known	Known	None	0.15000000596046448	None	None	None	None
m54284U_191107_221739/55837913/ccs	PacBio_Cortex_Rep1	mm10_ERCC_SIRV	chr14	34311142	34344890	+	13	2600	40795	105768	ENSMUSG00000021794.16	ENSMUST00000022322.16	Glud1	Glud1-201	Known	Known	None	0.25	None	None	None	None
m54284U_191212_053548/105712292/ccs	PacBio_Hippocampus_Rep1	mm10_ERCC_SIRV	chr17	70722326	70724919	+	1	2594	48057	377601	ENSMUSG00000003279.17	ENCODEMT000377601	Dlgap1	ENCODEMT000377601	Known	Genomic	None	0.949999988079071	None	None	None	None
m54284U_191213_120042/99878786/ccs	PacBio_Hippocampus_Rep2	mm10_ERCC_SIRV	chr6	124449645	124430774	-	7	1946	18708	376768	ENSMUSG00000008153.11	ENCODEMT000376768	Clstn3	ENCODEMT000376768	Known	ISM	Suffix	0.75	None	None	None	None
m54284U_191213_120042/142804803/ccs	PacBio_Hippocampus_Rep2	mm10_ERCC_SIRV	chr7	88278136	88310311	+	7	1865	22450	58197	ENSMUSG00000030560.17	ENSMUST00000032779.11	Ctsc	Ctsc-201	Known	Known	None	0.20000000298023224	None	None	None	None
m54284U_191212_053548/164365042/ccs	PacBio_Hippocampus_Rep1	mm10_ERCC_SIRV	chr2	32607039	32620801	+	6	2301	4234	377546	ENSMUSG00000026811.18	ENCODEMT000377546	St6galnac6	ENCODEMT000377546	Known	NIC	None	0.15000000596046448	None	None	None	None
m54284U_191109_043049/42010968/ccs	PacBio_Cortex_Rep2	mm10_ERCC_SIRV	chr14	34311142	34344900	+	13	2610	40795	105768	ENSMUSG00000021794.16	ENSMUST00000022322.16	Glud1	Glud1-201	Known	Known	None	0.25	None	None	None	None
m54284U_191213_120042/165415111/ccs	PacBio_Hippocampus_Rep2	mm10_ERCC_SIRV	chr3	145938051	145944827	+	3	1508	9944	25876	ENSMUSG00000036873.13	ENSMUST00000039571.13	2410004B18Rik	2410004B18Rik-201	Known	Known	None	0.30000001192092896	None	None	None	None
m54284U_191213_120042/73598433/ccs	PacBio_Hippocampus_Rep2	mm10_ERCC_SIRV	chr17	70722548	70724918	+	1	2371	48057	377601	ENSMUSG00000003279.17	ENCODEMT000377601	Dlgap1	ENCODEMT000377601	Known	Genomic	None	0.8999999761581421	None	None	None	None
m54284U_191109_043049/35979311/ccs	PacBio_Cortex_Rep2	mm10_ERCC_SIRV	chr11	70525377	70527646	+	6	804	33467	87968	ENSMUSG00000018286.6	ENSMUST00000018430.6	Psmb6	Psmb6-201	Known	Known	None	0.30000001192092896	None	None	None	None
m54284U_191213_120042/74123837/ccs	PacBio_Hippocampus_Rep2	mm10_ERCC_SIRV	chr9	59656597	59679372	+	11	2200	27956	73206	ENSMUSG00000032294.17	ENSMUST00000163694.3	Pkm	Pkm-202	Known	Known	None	0.0	None	None	None	None
m54284U_191109_043049/133432320/ccs	PacBio_Cortex_Rep2	mm10_ERCC_SIRV	chr17	70722762	70724920	+	1	2159	48057	377601	ENSMUSG00000003279.17	ENCODEMT000377601	Dlgap1	ENCODEMT000377601	Known	Genomic	None	1.0	None	None	None	None
m54284U_191107_221739/121241967/ccs	PacBio_Cortex_Rep1	mm10_ERCC_SIRV	chr14	34311144	34344910	+	13	2618	40795	105768	ENSMUSG00000021794.16	ENSMUST00000022322.16	Glud1	Glud1-201	Known	Known	None	0.05000000074505806	None	None	None	None
m54284U_191213_120042/91554033/ccs	PacBio_Hippocampus_Rep2	mm10_ERCC_SIRV	chr1	151428659	151458159	+	15	2630	2467	5961	ENSMUSG00000053286.11	ENSMUST00000065625.11	Trmt1l	Trmt1l-201	Known	Known	None	0.15000000596046448	None	None	None	None
m54284U_191107_221739/120130259/ccs	PacBio_Cortex_Rep1	mm10_ERCC_SIRV	chr17	70722823	70724904	+	1	2082	48057	377601	ENSMUSG00000003279.17	ENCODEMT000377601	Dlgap1	ENCODEMT000377601	Known	Genomic	None	0.5	None	None	None	None
m54284U_191212_053548/177276620/ccs	PacBio_Hippocampus_Rep1	mm10_ERCC_SIRV	chr2	32607026	32620803	+	7	2372	4234	10983	ENSMUSG00000026811.18	ENSMUST00000183538.7	St6galnac6	St6galnac6-213	Known	Known	None	0.15000000596046448	None	None	None	None
m54284U_191109_043049/139264773/ccs	PacBio_Cortex_Rep2	mm10_ERCC_SIRV	chr14	34311144	34344903	+	13	2602	40795	105768	ENSMUSG00000021794.16	ENSMUST00000022322.16	Glud1	Glud1-201	Known	Known	None	0.25	None	None	None	None
m54284U_191213_120042/99879414/ccs	PacBio_Hippocampus_Rep2	mm10_ERCC_SIRV	chr6	124464743	124430780	-	18	3942	18708	49100	ENSMUSG00000008153.11	ENSMUST00000008297.4	Clstn3	Clstn3-201	Known	Known	None	0.75	None	None	None	None
m54284U_191109_043049/36831829/ccs	PacBio_Cortex_Rep2	mm10_ERCC_SIRV	chr11	70525377	70527646	+	6	804	33467	87968	ENSMUSG00000018286.6	ENSMUST00000018430.6	Psmb6	Psmb6-201	Known	Known	None	0.30000001192092896	None	None	None	None
m54284U_191213_120042/50006748/ccs	PacBio_Hippocampus_Rep2	mm10_ERCC_SIRV	chr17	70722919	70724913	+	1	1995	48057	377601	ENSMUSG00000003279.17	ENCODEMT000377601	Dlgap1	ENCODEMT000377601	Known	Genomic	None	0.800000011920929	None	None	None	None
m54284U_191109_043049/127991830/ccs	PacBio_Cortex_Rep2	mm10_ERCC_SIRV	chr5	108549978	108518560	-	4	2137	14970	38907	ENSMUSG00000033615.9	ENSMUST00000046892.9	Cplx1	Cplx1-201	Known	Known	None	0.10000000149011612	None	None	None	None
m54284U_191212_053548/27591038/ccs	PacBio_Hippocampus_Rep1	mm10_ERCC_SIRV	chr14	34311144	34344902	+	13	2610	40795	105768	ENSMUSG00000021794.16	ENSMUST00000022322.16	Glud1	Glud1-201	Known	Known	None	0.25	None	None	None	None
m54284U_191213_120042/94308560/ccs	PacBio_Hippocampus_Rep2	mm10_ERCC_SIRV	chr1	151428659	151458157	+	15	2628	2467	5961	ENSMUSG00000053286.11	ENSMUST00000065625.11	Trmt1l	Trmt1l-201	Known	Known	None	0.15000000596046448	None	None	None	None
m54284U_191213_120042/74712087/ccs	PacBio_Hippocampus_Rep2	mm10_ERCC_SIRV	chr9	59656597	59679367	+	11	2195	27956	73206	ENSMUSG00000032294.17	ENSMUST00000163694.3	Pkm	Pkm-202	Known	Known	None	0.05000000074505806	None	None	None	None
m54284U_191212_053548/178717512/ccs	PacBio_Hippocampus_Rep1	mm10_ERCC_SIRV	chr14	34311144	34344972	+	13	2684	40795	377602	ENSMUSG00000021794.16	ENCODEMT000377602	Glud1	ENCODEMT000377602	Known	NNC	None	0.3499999940395355	None	None	None	None
m54284U_191213_120042/139657872/ccs	PacBio_Hippocampus_Rep2	mm10_ERCC_SIRV	chr2	32607026	32620804	+	7	2392	4234	10982	ENSMUSG00000026811.18	ENSMUST00000095044.9	St6galnac6	St6galnac6-203	Known	Known	None	0.15000000596046448	None	None	None	None
m54284U_191109_043049/84935410/ccs	PacBio_Cortex_Rep2	mm10_ERCC_SIRV	chr11	70525377	70527644	+	6	802	33467	87968	ENSMUSG00000018286.6	ENSMUST00000018430.6	Psmb6	Psmb6-201	Known	Known	None	0.25	None	None	None	None
m54284U_191212_053548/135792317/ccs	PacBio_Hippocampus_Rep1	mm10_ERCC_SIRV	chr17	70726769	70725119	-	1	1651	75563	377603	ENCODEMG000075563	ENCODEMT000377603	ENCODEMG000075563	ENCODEMT000377603	Antisense	Antisense	None	0.05000000074505806	None	None	None	None
m54284U_191213_120042/144900819/ccs	PacBio_Hippocampus_Rep2	mm10_ERCC_SIRV	chr7	88278136	88310868	+	7	2422	22450	58197	ENSMUSG00000030560.17	ENSMUST00000032779.11	Ctsc	Ctsc-201	Known	Known	None	0.30000001192092896	None	None	None	None
m54284U_191213_120042/100599819/ccs	PacBio_Hippocampus_Rep2	mm10_ERCC_SIRV	chr6	124464741	124430780	-	18	3940	18708	49100	ENSMUSG00000008153.11	ENSMUST00000008297.4	Clstn3	Clstn3-201	Known	Known	None	0.75	None	None	None	None
m54284U_191213_120042/134088136/ccs	PacBio_Hippocampus_Rep2	mm10_ERCC_SIRV	chr14	34311144	34344901	+	13	2609	40795	105768	ENSMUSG00000021794.16	ENSMUST00000022322.16	Glud1	Glud1-201	Known	Known	None	0.25	None	None	None	None
m54284U_191213_120042/97780871/ccs	PacBio_Hippocampus_Rep2	mm10_ERCC_SIRV	chr1	151428673	151458163	+	14	2567	2467	377395	ENSMUSG00000053286.11	ENCODEMT000377395	Trmt1l	ENCODEMT000377395	Known	NIC	None	0.15000000596046448	None	None	None	None
m54284U_191212_053548/38470988/ccs	PacBio_Hippocampus_Rep1	mm10_ERCC_SIRV	chr2	32607027	32620804	+	7	2335	4234	377562	ENSMUSG00000026811.18	ENCODEMT000377562	St6galnac6	ENCODEMT000377562	Known	NIC	None	0.15000000596046448	None	None	None	None
m54284U_191213_120042/171706502/ccs	PacBio_Hippocampus_Rep2	mm10_ERCC_SIRV	chr3	145938051	145944827	+	4	1635	9944	25877	ENSMUSG00000036873.13	ENSMUST00000134575.7	2410004B18Rik	2410004B18Rik-202	Known	Known	None	0.30000001192092896	None	None	None	None
m54284U_191212_053548/30212909/ccs	PacBio_Hippocampus_Rep1	mm10_ERCC_SIRV	chr14	34311145	34344903	+	13	2601	40795	105768	ENSMUSG00000021794.16	ENSMUST00000022322.16	Glud1	Glud1-201	Known	Known	None	0.25	None	None	None	None
m54284U_191109_043049/86902059/ccs	PacBio_Cortex_Rep2	mm10_ERCC_SIRV	chr11	70525377	70527646	+	6	804	33467	87968	ENSMUSG00000018286.6	ENSMUST00000018430.6	Psmb6	Psmb6-201	Known	Known	None	0.30000001192092896	None	None	None	None
m54284U_191213_120042/75368997/ccs	PacBio_Hippocampus_Rep2	mm10_ERCC_SIRV	chr9	59656597	59679372	+	11	2200	27956	73206	ENSMUSG00000032294.17	ENSMUST00000163694.3	Pkm	Pkm-202	Known	Known	None	0.0	None	None	None	None
m54284U_191212_053548/54986329/ccs	PacBio_Hippocampus_Rep1	mm10_ERCC_SIRV	chr17	70725432	70728386	+	1	2955	48057	377604	ENSMUSG00000003279.17	ENCODEMT000377604	Dlgap1	ENCODEMT000377604	Known	Genomic	None	0.699999988079071	None	None	None	None
m54284U_191213_120042/159123455/ccs	PacBio_Hippocampus_Rep2	mm10_ERCC_SIRV	chr14	34311145	34344901	+	13	2608	40795	105768	ENSMUSG00000021794.16	ENSMUST00000022322.16	Glud1	Glud1-201	Known	Known	None	0.25	None	None	None	None
m54284U_191213_120042/100663952/ccs	PacBio_Hippocampus_Rep2	mm10_ERCC_SIRV	chr6	124464741	124430780	-	18	3940	18708	49100	ENSMUSG00000008153.11	ENSMUST00000008297.4	Clstn3	Clstn3-201	Known	Known	None	0.75	None	None	None	None
m54284U_191213_120042/105711871/ccs	PacBio_Hippocampus_Rep2	mm10_ERCC_SIRV	chr1	151428667	151458161	+	15	2458	2467	377403	ENSMUSG00000053286.11	ENCODEMT000377403	Trmt1l	ENCODEMT000377403	Known	NIC	None	0.15000000596046448	None	None	None	None
m54284U_191107_221739/2362004/ccs	PacBio_Cortex_Rep1	mm10_ERCC_SIRV	chr2	32607028	32620804	+	7	2371	4234	10983	ENSMUSG00000026811.18	ENSMUST00000183538.7	St6galnac6	St6galnac6-213	Known	Known	None	0.15000000596046448	None	None	None	None
m54284U_191109_043049/128059199/ccs	PacBio_Cortex_Rep2	mm10_ERCC_SIRV	chr5	108549992	108518560	-	4	2151	14970	38907	ENSMUSG00000033615.9	ENSMUST00000046892.9	Cplx1	Cplx1-201	Known	Known	None	0.10000000149011612	None	None	None	None
m54284U_191109_043049/96406332/ccs	PacBio_Cortex_Rep2	mm10_ERCC_SIRV	chr11	70525377	70527650	+	6	808	33467	87968	ENSMUSG00000018286.6	ENSMUST00000018430.6	Psmb6	Psmb6-201	Known	Known	None	0.20000000298023224	None	None	None	None
m54284U_191212_053548/110691628/ccs	PacBio_Hippocampus_Rep1	mm10_ERCC_SIRV	chr17	70725119	70728386	+	1	2955	48057	377604	ENSMUSG00000003279.17	ENCODEMT000377604	Dlgap1	ENCODEMT000377604	Known	Genomic	None	0.699999988079071	None	None	None	None
m54284U_191213_120042/128648790/ccs	PacBio_Hippocampus_Rep2	mm10_ERCC_SIRV	chr14	34311156	34344903	+	13	2599	40795	105768	ENSMUSG00000021794.16	ENSMUST00000022322.16	Glud1	Glud1-201	Known	Known	None	0.25	None	None	None	None
m54284U_191213_120042/174590106/ccs	PacBio_Hippocampus_Rep2	mm10_ERCC_SIRV	chr3	145938051	145944831	+	4	1639	9944	25877	ENSMUSG00000036873.13	ENSMUST00000134575.7	2410004B18Rik	2410004B18Rik-202	Known	Known	None	0.25	None	None	None	None
m54284U_191212_053548/69599528/ccs	PacBio_Hippocampus_Rep1	mm10_ERCC_SIRV	chr17	70725120	70728386	+	1	2954	48057	377604	ENSMUSG00000003279.17	ENCODEMT000377604	Dlgap1	ENCODEMT000377604	Known	Genomic	None	0.699999988079071	None	None	None	None
m54284U_191213_120042/75629919/ccs	PacBio_Hippocampus_Rep2	mm10_ERCC_SIRV	chr9	59656597	59679368	+	11	2196	27956	73206	ENSMUSG00000032294.17	ENSMUST00000163694.3	Pkm	Pkm-202	Known	Known	None	0.05000000074505806	None	None	None	None
m54284U_191213_120042/69732911/ccs	PacBio_Hippocampus_Rep2	mm10_ERCC_SIRV	chr14	34311157	34344903	+	13	2598	40795	105768	ENSMUSG00000021794.16	ENSMUST00000022322.16	Glud1	Glud1-201	Known	Known	None	0.25	None	None	None	None
m54284U_191213_120042/156172750/ccs	PacBio_Hippocampus_Rep2	mm10_ERCC_SIRV	chr7	88278136	88310311	+	7	1865	22450	58197	ENSMUSG00000030560.17	ENSMUST00000032779.11	Ctsc	Ctsc-201	Known	Known	None	0.20000000298023224	None	None	None	None
m54284U_191212_053548/85395621/ccs	PacBio_Hippocampus_Rep1	mm10_ERCC_SIRV	chr17	70725120	70728386	+	1	2954	48057	377604	ENSMUSG00000003279.17	ENCODEMT000377604	Dlgap1	ENCODEMT000377604	Known	Genomic	None	0.699999988079071	None	None	None	None
m54284U_191107_221739/10093654/ccs	PacBio_Cortex_Rep1	mm10_ERCC_SIRV	chr2	32607028	32620804	+	7	2390	4234	10982	ENSMUSG00000026811.18	ENSMUST00000095044.9	St6galnac6	St6galnac6-203	Known	Known	None	0.15000000596046448	None	None	None	None
m54284U_191109_043049/123536880/ccs	PacBio_Cortex_Rep2	mm10_ERCC_SIRV	chr11	70525377	70527858	+	6	1016	33467	87968	ENSMUSG00000018286.6	ENSMUST00000018430.6	Psmb6	Psmb6-201	Known	Known	None	0.10000000149011612	None	None	None	None
m54284U_191212_053548/107022455/ccs	PacBio_Hippocampus_Rep1	mm10_ERCC_SIRV	chr17	70725120	70728386	+	1	2928	48057	377604	ENSMUSG00000003279.17	ENCODEMT000377604	Dlgap1	ENCODEMT000377604	Known	Genomic	None	0.699999988079071	None	None	None	None
m54284U_191107_221739/41420910/ccs	PacBio_Cortex_Rep1	mm10_ERCC_SIRV	chr14	34311160	34344249	+	13	1941	40795	105768	ENSMUSG00000021794.16	ENSMUST00000022322.16	Glud1	Glud1-201	Known	Known	None	0.3499999940395355	None	None	None	None
m54284U_191213_120042/112003733/ccs	PacBio_Hippocampus_Rep2	mm10_ERCC_SIRV	chr1	151428659	151443708	+	7	1450	2467	5960	ENSMUSG00000053286.11	ENSMUST00000188179.6	Trmt1l	Trmt1l-204	Known	Known	None	1.0	None	None	None	None
m54284U_191213_120042/100993068/ccs	PacBio_Hippocampus_Rep2	mm10_ERCC_SIRV	chr6	124457747	124430797	-	12	2597	18708	376721	ENSMUSG00000008153.11	ENCODEMT000376721	Clstn3	ENCODEMT000376721	Known	ISM	Suffix	0.75	None	None	None	None
m54284U_191212_053548/140706657/ccs	PacBio_Hippocampus_Rep1	mm10_ERCC_SIRV	chr17	70725534	70728407	+	1	2561	48057	377604	ENSMUSG00000003279.17	ENCODEMT000377604	Dlgap1	ENCODEMT000377604	Known	Genomic	None	0.75	None	None	None	None
m54284U_191107_221739/162989370/ccs	PacBio_Cortex_Rep1	mm10_ERCC_SIRV	chr14	34311160	34344903	+	13	2595	40795	105768	ENSMUSG00000021794.16	ENSMUST00000022322.16	Glud1	Glud1-201	Known	Known	None	0.25	None	None	None	None
m54284U_191107_221739/13764975/ccs	PacBio_Cortex_Rep1	mm10_ERCC_SIRV	chr2	32607045	32620804	+	7	2386	4234	377537	ENSMUSG00000026811.18	ENCODEMT000377537	St6galnac6	ENCODEMT000377537	Known	NIC	None	0.15000000596046448	None	None	None	None
m54284U_191213_120042/177210897/ccs	PacBio_Hippocampus_Rep2	mm10_ERCC_SIRV	chr3	145938051	145944825	+	3	1506	9944	25876	ENSMUSG00000036873.13	ENSMUST00000039571.13	2410004B18Rik	2410004B18Rik-201	Known	Known	None	0.30000001192092896	None	None	None	None
m54284U_191109_043049/131400353/ccs	PacBio_Cortex_Rep2	mm10_ERCC_SIRV	chr11	70525377	70527853	+	6	1011	33467	87968	ENSMUSG00000018286.6	ENSMUST00000018430.6	Psmb6	Psmb6-201	Known	Known	None	0.10000000149011612	None	None	None	None
m54284U_191212_053548/41617605/ccs	PacBio_Hippocampus_Rep1	mm10_ERCC_SIRV	chr17	70726150	70728386	+	1	1924	48057	377604	ENSMUSG00000003279.17	ENCODEMT000377604	Dlgap1	ENCODEMT000377604	Known	Genomic	None	0.699999988079071	None	None	None	None
m54284U_191213_120042/101515696/ccs	PacBio_Hippocampus_Rep2	mm10_ERCC_SIRV	chr6	124431304	124430772	-	1	483	18708	376821	ENSMUSG00000008153.11	ENCODEMT000376821	Clstn3	ENCODEMT000376821	Known	ISM	None	0.75	None	None	None	None
m54284U_191213_120042/75825996/ccs	PacBio_Hippocampus_Rep2	mm10_ERCC_SIRV	chr9	59656597	59679369	+	11	2197	27956	73206	ENSMUSG00000032294.17	ENSMUST00000163694.3	Pkm	Pkm-202	Known	Known	None	0.05000000074505806	None	None	None	None
m54284U_191109_043049/32047263/ccs	PacBio_Cortex_Rep2	mm10_ERCC_SIRV	chr14	34311160	34344225	+	13	1917	40795	105768	ENSMUSG00000021794.16	ENSMUST00000022322.16	Glud1	Glud1-201	Known	Known	None	0.44999998807907104	None	None	None	None
m54284U_191213_120042/113377301/ccs	PacBio_Hippocampus_Rep2	mm10_ERCC_SIRV	chr1	151428659	151458159	+	15	2630	2467	5961	ENSMUSG00000053286.11	ENSMUST00000065625.11	Trmt1l	Trmt1l-201	Known	Known	None	0.15000000596046448	None	None	None	None
m54284U_191107_221739/123470692/ccs	PacBio_Cortex_Rep1	mm10_ERCC_SIRV	chr17	70734207	70727162	-	2	981	75564	377605	ENCODEMG000075564	ENCODEMT000377605	ENCODEMG000075564	ENCODEMT000377605	Antisense	Antisense	None	0.8500000238418579	None	None	None	None
m54284U_191109_043049/128256155/ccs	PacBio_Cortex_Rep2	mm10_ERCC_SIRV	chr5	108549973	108518560	-	4	2132	14970	38907	ENSMUSG00000033615.9	ENSMUST00000046892.9	Cplx1	Cplx1-201	Known	Known	None	0.10000000149011612	None	None	None	None
m54284U_191109_043049/85330099/ccs	PacBio_Cortex_Rep2	mm10_ERCC_SIRV	chr14	34311160	34344901	+	13	2593	40795	105768	ENSMUSG00000021794.16	ENSMUST00000022322.16	Glud1	Glud1-201	Known	Known	None	0.25	None	None	None	None
m54284U_191109_043049/145360520/ccs	PacBio_Cortex_Rep2	mm10_ERCC_SIRV	chr11	70525377	70527652	+	6	810	33467	87968	ENSMUSG00000018286.6	ENSMUST00000018430.6	Psmb6	Psmb6-201	Known	Known	None	0.15000000596046448	None	None	None	None
m54284U_191107_221739/29950201/ccs	PacBio_Cortex_Rep1	mm10_ERCC_SIRV	chr2	32607028	32620804	+	7	2390	4234	10982	ENSMUSG00000026811.18	ENSMUST00000095044.9	St6galnac6	St6galnac6-203	Known	Known	None	0.15000000596046448	None	None	None	None
m54284U_191109_043049/149358345/ccs	PacBio_Cortex_Rep2	mm10_ERCC_SIRV	chr7	88278138	88310872	+	7	2424	22450	58197	ENSMUSG00000030560.17	ENSMUST00000032779.11	Ctsc	Ctsc-201	Known	Known	None	0.25	None	None	None	None
m54284U_191213_120042/179765458/ccs	PacBio_Hippocampus_Rep2	mm10_ERCC_SIRV	chr3	145938051	145944826	+	3	1507	9944	25876	ENSMUSG00000036873.13	ENSMUST00000039571.13	2410004B18Rik	2410004B18Rik-201	Known	Known	None	0.30000001192092896	None	None	None	None
m54284U_191213_120042/116131092/ccs	PacBio_Hippocampus_Rep2	mm10_ERCC_SIRV	chr1	151428667	151458159	+	15	2456	2467	377403	ENSMUSG00000053286.11	ENCODEMT000377403	Trmt1l	ENCODEMT000377403	Known	NIC	None	0.15000000596046448	None	None	None	None
m54284U_191213_120042/102237637/ccs	PacBio_Hippocampus_Rep2	mm10_ERCC_SIRV	chr6	124464733	124430780	-	18	3932	18708	49100	ENSMUSG00000008153.11	ENSMUST00000008297.4	Clstn3	Clstn3-201	Known	Known	None	0.75	None	None	None	None
m54284U_191213_120042/135528548/ccs	PacBio_Hippocampus_Rep2	mm10_ERCC_SIRV	chr14	34311160	34344901	+	13	2593	40795	105768	ENSMUSG00000021794.16	ENSMUST00000022322.16	Glud1	Glud1-201	Known	Known	None	0.25	None	None	None	None
m54284U_191212_053548/137431688/ccs	PacBio_Hippocampus_Rep1	mm10_ERCC_SIRV	chr15	98831466	98812798	-	12	1585	44234	377277	ENSMUSG00000067713.7	ENCODEMT000377277	Prkag1	ENCODEMT000377277	Known	NNC	None	0.15000000596046448	None	None	None	None
m54284U_191212_053548/125634559/ccs	PacBio_Hippocampus_Rep1	mm10_ERCC_SIRV	chr17	70727907	70730538	+	1	2319	48057	377604	ENSMUSG00000003279.17	ENCODEMT000377604	Dlgap1	ENCODEMT000377604	Known	Genomic	None	0.8500000238418579	None	None	None	None
m54284U_191213_120042/135136816/ccs	PacBio_Hippocampus_Rep2	mm10_ERCC_SIRV	chr1	151428659	151458153	+	14	2544	2467	377606	ENSMUSG00000053286.11	ENCODEMT000377606	Trmt1l	ENCODEMT000377606	Known	NNC	None	0.25	None	None	None	None
m54284U_191213_120042/75892082/ccs	PacBio_Hippocampus_Rep2	mm10_ERCC_SIRV	chr9	59656597	59679372	+	11	2200	27956	73206	ENSMUSG00000032294.17	ENSMUST00000163694.3	Pkm	Pkm-202	Known	Known	None	0.0	None	None	None	None
m54284U_191212_053548/161613938/ccs	PacBio_Hippocampus_Rep1	mm10_ERCC_SIRV	chr17	70727917	70730538	+	1	2303	48057	377604	ENSMUSG00000003279.17	ENCODEMT000377604	Dlgap1	ENCODEMT000377604	Known	Genomic	None	0.8500000238418579	None	None	None	None
m54284U_191109_043049/154731342/ccs	PacBio_Cortex_Rep2	mm10_ERCC_SIRV	chr11	70525377	70527650	+	6	808	33467	87968	ENSMUSG00000018286.6	ENSMUST00000018430.6	Psmb6	Psmb6-201	Known	Known	None	0.20000000298023224	None	None	None	None
m54284U_191107_221739/111675412/ccs	PacBio_Cortex_Rep1	mm10_ERCC_SIRV	chr2	32607041	32620801	+	6	2299	4234	377546	ENSMUSG00000026811.18	ENCODEMT000377546	St6galnac6	ENCODEMT000377546	Known	NIC	None	0.15000000596046448	None	None	None	None
m54284U_191212_053548/55576138/ccs	PacBio_Hippocampus_Rep1	mm10_ERCC_SIRV	chr17	70728042	70730537	+	1	2183	48057	377604	ENSMUSG00000003279.17	ENCODEMT000377604	Dlgap1	ENCODEMT000377604	Known	Genomic	None	0.800000011920929	None	None	None	None
m54284U_191213_120042/64358800/ccs	PacBio_Hippocampus_Rep2	mm10_ERCC_SIRV	chr14	34311172	34344902	+	13	2582	40795	105768	ENSMUSG00000021794.16	ENSMUST00000022322.16	Glud1	Glud1-201	Known	Known	None	0.25	None	None	None	None
m54284U_191107_221739/9372797/ccs	PacBio_Cortex_Rep1	mm10_ERCC_SIRV	chr14	34311173	34343870	+	13	1549	40795	105768	ENSMUSG00000021794.16	ENSMUST00000022322.16	Glud1	Glud1-201	Known	Known	None	0.550000011920929	None	None	None	None
m54284U_191212_053548/137627259/ccs	PacBio_Hippocampus_Rep1	mm10_ERCC_SIRV	chr15	98831416	98812799	-	12	2040	44234	377192	ENSMUSG00000067713.7	ENCODEMT000377192	Prkag1	ENCODEMT000377192	Known	ISM	Prefix	0.15000000596046448	None	None	None	None
m54284U_191213_120042/180552953/ccs	PacBio_Hippocampus_Rep2	mm10_ERCC_SIRV	chr3	145938051	145944275	+	3	956	9944	25876	ENSMUSG00000036873.13	ENSMUST00000039571.13	2410004B18Rik	2410004B18Rik-201	Known	Known	None	0.30000001192092896	None	None	None	None
m54284U_191212_053548/9895937/ccs	PacBio_Hippocampus_Rep1	mm10_ERCC_SIRV	chr17	70728666	70730538	+	1	1873	48057	377607	ENSMUSG00000003279.17	ENCODEMT000377607	Dlgap1	ENCODEMT000377607	Known	Genomic	None	0.8500000238418579	None	None	None	None
m54284U_191109_043049/173672327/ccs	PacBio_Cortex_Rep2	mm10_ERCC_SIRV	chr11	70525377	70527646	+	6	804	33467	87968	ENSMUSG00000018286.6	ENSMUST00000018430.6	Psmb6	Psmb6-201	Known	Known	None	0.30000001192092896	None	None	None	None
m54284U_191213_120042/146407940/ccs	PacBio_Hippocampus_Rep2	mm10_ERCC_SIRV	chr1	151428667	151458181	+	15	2478	2467	377403	ENSMUSG00000053286.11	ENCODEMT000377403	Trmt1l	ENCODEMT000377403	Known	NIC	None	0.20000000298023224	None	None	None	None
m54284U_191213_120042/102827608/ccs	PacBio_Hippocampus_Rep2	mm10_ERCC_SIRV	chr6	124464728	124430780	-	18	3927	18708	49100	ENSMUSG00000008153.11	ENSMUST00000008297.4	Clstn3	Clstn3-201	Known	Known	None	0.75	None	None	None	None
m54284U_191107_221739/155190738/ccs	PacBio_Cortex_Rep1	mm10_ERCC_SIRV	chr2	32607028	32620804	+	7	2390	4234	10982	ENSMUSG00000026811.18	ENSMUST00000095044.9	St6galnac6	St6galnac6-203	Known	Known	None	0.15000000596046448	None	None	None	None
m54284U_191213_120042/49088623/ccs	PacBio_Hippocampus_Rep2	mm10_ERCC_SIRV	chr14	34311173	34344903	+	13	2582	40795	105768	ENSMUSG00000021794.16	ENSMUST00000022322.16	Glud1	Glud1-201	Known	Known	None	0.25	None	None	None	None
m54284U_191213_120042/76285097/ccs	PacBio_Hippocampus_Rep2	mm10_ERCC_SIRV	chr9	59656597	59679369	+	11	2197	27956	73206	ENSMUSG00000032294.17	ENSMUST00000163694.3	Pkm	Pkm-202	Known	Known	None	0.05000000074505806	None	None	None	None
m54284U_191107_221739/91423891/ccs	PacBio_Cortex_Rep1	mm10_ERCC_SIRV	chr7	88278139	88310870	+	7	2421	22450	58197	ENSMUSG00000030560.17	ENSMUST00000032779.11	Ctsc	Ctsc-201	Known	Known	None	0.25	None	None	None	None
m54284U_191212_053548/14551544/ccs	PacBio_Hippocampus_Rep1	mm10_ERCC_SIRV	chr17	70728463	70730538	+	1	1788	48057	377607	ENSMUSG00000003279.17	ENCODEMT000377607	Dlgap1	ENCODEMT000377607	Known	Genomic	None	0.8500000238418579	None	None	None	None
m54284U_191212_053548/141429097/ccs	PacBio_Hippocampus_Rep1	mm10_ERCC_SIRV	chr15	98831483	98812799	-	12	1612	44234	114096	ENSMUSG00000067713.7	ENSMUST00000168846.2	Prkag1	Prkag1-201	Known	Known	None	0.15000000596046448	None	None	None	None
m54284U_191213_120042/146474714/ccs	PacBio_Hippocampus_Rep2	mm10_ERCC_SIRV	chr1	151428659	151430793	+	1	2135	2467	5964	ENSMUSG00000053286.11	ENSMUST00000186244.1	Trmt1l	Trmt1l-203	Known	Known	None	0.8999999761581421	None	None	None	None
m54284U_191109_043049/128321644/ccs	PacBio_Cortex_Rep2	mm10_ERCC_SIRV	chr5	108549973	108518560	-	4	2132	14970	38907	ENSMUSG00000033615.9	ENSMUST00000046892.9	Cplx1	Cplx1-201	Known	Known	None	0.10000000149011612	None	None	None	None
m54284U_191212_053548/72613995/ccs	PacBio_Hippocampus_Rep1	mm10_ERCC_SIRV	chr14	34311181	34344900	+	13	2571	40795	105768	ENSMUSG00000021794.16	ENSMUST00000022322.16	Glud1	Glud1-201	Known	Known	None	0.25	None	None	None	None
m54284U_191109_043049/173934359/ccs	PacBio_Cortex_Rep2	mm10_ERCC_SIRV	chr11	70525377	70527646	+	6	804	33467	87968	ENSMUSG00000018286.6	ENSMUST00000018430.6	Psmb6	Psmb6-201	Known	Known	None	0.30000001192092896	None	None	None	None
m54284U_191213_120042/111607997/ccs	PacBio_Hippocampus_Rep2	mm10_ERCC_SIRV	chr17	70728933	70730545	+	1	1333	48057	377607	ENSMUSG00000003279.17	ENCODEMT000377607	Dlgap1	ENCODEMT000377607	Known	Genomic	None	0.8500000238418579	None	None	None	None
m54284U_191109_043049/19203547/ccs	PacBio_Cortex_Rep2	mm10_ERCC_SIRV	chr2	32607028	32620804	+	7	2309	4234	377608	ENSMUSG00000026811.18	ENCODEMT000377608	St6galnac6	ENCODEMT000377608	Known	NIC	None	0.15000000596046448	None	None	None	None
m54284U_191107_221739/10027319/ccs	PacBio_Cortex_Rep1	mm10_ERCC_SIRV	chr3	145938052	145944825	+	3	1505	9944	25876	ENSMUSG00000036873.13	ENSMUST00000039571.13	2410004B18Rik	2410004B18Rik-201	Known	Known	None	0.30000001192092896	None	None	None	None
m54284U_191212_053548/59378028/ccs	PacBio_Hippocampus_Rep1	mm10_ERCC_SIRV	chr14	34311183	34344903	+	13	2572	40795	105768	ENSMUSG00000021794.16	ENSMUST00000022322.16	Glud1	Glud1-201	Known	Known	None	0.25	None	None	None	None
m54284U_191213_120042/103221022/ccs	PacBio_Hippocampus_Rep2	mm10_ERCC_SIRV	chr6	124464739	124430780	-	18	3938	18708	49100	ENSMUSG00000008153.11	ENSMUST00000008297.4	Clstn3	Clstn3-201	Known	Known	None	0.75	None	None	None	None
m54284U_191212_053548/42927756/ccs	PacBio_Hippocampus_Rep1	mm10_ERCC_SIRV	chr17	70732036	70765819	+	2	1572	48057	377609	ENSMUSG00000003279.17	ENCODEMT000377609	Dlgap1	ENCODEMT000377609	Known	Genomic	None	0.8500000238418579	None	None	None	None
m54284U_191212_053548/142084880/ccs	PacBio_Hippocampus_Rep1	mm10_ERCC_SIRV	chr15	98831494	98812799	-	12	1623	44234	114096	ENSMUSG00000067713.7	ENSMUST00000168846.2	Prkag1	Prkag1-201	Known	Known	None	0.15000000596046448	None	None	None	None
m54284U_191213_120042/150865869/ccs	PacBio_Hippocampus_Rep2	mm10_ERCC_SIRV	chr1	151428659	151458126	+	15	2597	2467	5961	ENSMUSG00000053286.11	ENSMUST00000065625.11	Trmt1l	Trmt1l-201	Known	Known	None	0.75	None	None	None	None
m54284U_191212_053548/10158755/ccs	PacBio_Hippocampus_Rep1	mm10_ERCC_SIRV	chr11	70525377	70527856	+	6	1014	33467	87968	ENSMUSG00000018286.6	ENSMUST00000018430.6	Psmb6	Psmb6-201	Known	Known	None	0.05000000074505806	None	None	None	None
m54284U_191213_120042/77137901/ccs	PacBio_Hippocampus_Rep2	mm10_ERCC_SIRV	chr9	59656597	59679369	+	11	2197	27956	73205	ENSMUSG00000032294.17	ENSMUST00000034834.15	Pkm	Pkm-201	Known	Known	None	0.05000000074505806	None	None	None	None
m54284U_191107_221739/83624949/ccs	PacBio_Cortex_Rep1	mm10_ERCC_SIRV	chr14	34311184	34344909	+	13	2577	40795	105768	ENSMUSG00000021794.16	ENSMUST00000022322.16	Glud1	Glud1-201	Known	Known	None	0.05000000074505806	None	None	None	None
m54284U_191212_053548/142410864/ccs	PacBio_Hippocampus_Rep1	mm10_ERCC_SIRV	chr15	98831504	98812799	-	12	1633	44234	114096	ENSMUSG00000067713.7	ENSMUST00000168846.2	Prkag1	Prkag1-201	Known	Known	None	0.15000000596046448	None	None	None	None
m54284U_191109_043049/48300573/ccs	PacBio_Cortex_Rep2	mm10_ERCC_SIRV	chr2	32607041	32620801	+	6	2299	4234	377546	ENSMUSG00000026811.18	ENCODEMT000377546	St6galnac6	ENCODEMT000377546	Known	NIC	None	0.15000000596046448	None	None	None	None
m54284U_191107_221739/112986369/ccs	PacBio_Cortex_Rep1	mm10_ERCC_SIRV	chr17	70736894	70735007	-	1	1888	75565	377610	ENCODEMG000075565	ENCODEMT000377610	ENCODEMG000075565	ENCODEMT000377610	Antisense	Antisense	None	1.0	None	None	None	None
m54284U_191107_221739/44761789/ccs	PacBio_Cortex_Rep1	mm10_ERCC_SIRV	chr14	34311186	34345111	+	13	2777	40795	105768	ENSMUSG00000021794.16	ENSMUST00000022322.16	Glud1	Glud1-201	Known	Known	None	0.30000001192092896	None	None	None	None
m54284U_191212_053548/14943916/ccs	PacBio_Hippocampus_Rep1	mm10_ERCC_SIRV	chr11	70525377	70527645	+	6	803	33467	87968	ENSMUSG00000018286.6	ENSMUST00000018430.6	Psmb6	Psmb6-201	Known	Known	None	0.25	None	None	None	None
m54284U_191213_120042/152439491/ccs	PacBio_Hippocampus_Rep2	mm10_ERCC_SIRV	chr1	151428659	151458180	+	15	2651	2467	5961	ENSMUSG00000053286.11	ENSMUST00000065625.11	Trmt1l	Trmt1l-201	Known	Known	None	0.20000000298023224	None	None	None	None
m54284U_191107_221739/32375315/ccs	PacBio_Cortex_Rep1	mm10_ERCC_SIRV	chr3	145938052	145944823	+	3	1503	9944	25876	ENSMUSG00000036873.13	ENSMUST00000039571.13	2410004B18Rik	2410004B18Rik-201	Known	Known	None	0.30000001192092896	None	None	None	None
m54284U_191213_120042/103350686/ccs	PacBio_Hippocampus_Rep2	mm10_ERCC_SIRV	chr6	124464724	124430780	-	18	3923	18708	49100	ENSMUSG00000008153.11	ENSMUST00000008297.4	Clstn3	Clstn3-201	Known	Known	None	0.75	None	None	None	None
m54284U_191109_043049/121046503/ccs	PacBio_Cortex_Rep2	mm10_ERCC_SIRV	chr17	70737186	70735007	-	1	2180	75565	377610	ENCODEMG000075565	ENCODEMT000377610	ENCODEMG000075565	ENCODEMT000377610	Antisense	Antisense	None	1.0	None	None	None	None
m54284U_191212_053548/74713207/ccs	PacBio_Hippocampus_Rep1	mm10_ERCC_SIRV	chr14	34311186	34344901	+	13	2567	40795	105768	ENSMUSG00000021794.16	ENSMUST00000022322.16	Glud1	Glud1-201	Known	Known	None	0.25	None	None	None	None
m54284U_191212_053548/142542841/ccs	PacBio_Hippocampus_Rep1	mm10_ERCC_SIRV	chr15	98831522	98812799	-	12	1651	44234	114096	ENSMUSG00000067713.7	ENSMUST00000168846.2	Prkag1	Prkag1-201	Known	Known	None	0.15000000596046448	None	None	None	None
m54284U_191107_221739/164300061/ccs	PacBio_Cortex_Rep1	mm10_ERCC_SIRV	chr7	88278139	88310309	+	7	1860	22450	58197	ENSMUSG00000030560.17	ENSMUST00000032779.11	Ctsc	Ctsc-201	Known	Known	None	0.20000000298023224	None	None	None	None
m54284U_191212_053548/3670397/ccs	PacBio_Hippocampus_Rep1	mm10_ERCC_SIRV	chr17	70737186	70735007	-	1	2180	75565	377610	ENCODEMG000075565	ENCODEMT000377610	ENCODEMG000075565	ENCODEMT000377610	Antisense	Antisense	None	1.0	None	None	None	None
m54284U_191109_043049/52954563/ccs	PacBio_Cortex_Rep2	mm10_ERCC_SIRV	chr2	32607052	32620804	+	5	2244	4234	377526	ENSMUSG00000026811.18	ENCODEMT000377526	St6galnac6	ENCODEMT000377526	Known	NIC	None	0.15000000596046448	None	None	None	None
m54284U_191213_120042/77399561/ccs	PacBio_Hippocampus_Rep2	mm10_ERCC_SIRV	chr9	59656597	59679372	+	11	2200	27956	73205	ENSMUSG00000032294.17	ENSMUST00000034834.15	Pkm	Pkm-201	Known	Known	None	0.0	None	None	None	None
m54284U_191109_043049/128518328/ccs	PacBio_Cortex_Rep2	mm10_ERCC_SIRV	chr5	108549973	108518560	-	4	2132	14970	38907	ENSMUSG00000033615.9	ENSMUST00000046892.9	Cplx1	Cplx1-201	Known	Known	None	0.10000000149011612	None	None	None	None
m54284U_191212_053548/6884001/ccs	PacBio_Hippocampus_Rep1	mm10_ERCC_SIRV	chr17	70736871	70735007	-	1	1855	75565	377610	ENCODEMG000075565	ENCODEMT000377610	ENCODEMG000075565	ENCODEMT000377610	Antisense	Antisense	None	1.0	None	None	None	None
m54284U_191109_043049/122423079/ccs	PacBio_Cortex_Rep2	mm10_ERCC_SIRV	chr14	34311189	34344903	+	13	2566	40795	105768	ENSMUSG00000021794.16	ENSMUST00000022322.16	Glud1	Glud1-201	Known	Known	None	0.25	None	None	None	None
m54284U_191212_053548/44828117/ccs	PacBio_Hippocampus_Rep1	mm10_ERCC_SIRV	chr17	70736871	70735007	-	1	1865	75565	377610	ENCODEMG000075565	ENCODEMT000377610	ENCODEMG000075565	ENCODEMT000377610	Antisense	Antisense	None	1.0	None	None	None	None
m54284U_191212_053548/16254182/ccs	PacBio_Hippocampus_Rep1	mm10_ERCC_SIRV	chr11	70525377	70527650	+	6	808	33467	87968	ENSMUSG00000018286.6	ENSMUST00000018430.6	Psmb6	Psmb6-201	Known	Known	None	0.20000000298023224	None	None	None	None
m54284U_191212_053548/143131462/ccs	PacBio_Hippocampus_Rep1	mm10_ERCC_SIRV	chr15	98831460	98812799	-	12	1589	44234	114096	ENSMUSG00000067713.7	ENSMUST00000168846.2	Prkag1	Prkag1-201	Known	Known	None	0.15000000596046448	None	None	None	None
m54284U_191213_120042/155452435/ccs	PacBio_Hippocampus_Rep2	mm10_ERCC_SIRV	chr1	151428659	151458159	+	15	2630	2467	5961	ENSMUSG00000053286.11	ENSMUST00000065625.11	Trmt1l	Trmt1l-201	Known	Known	None	0.15000000596046448	None	None	None	None
m54284U_191212_053548/71501162/ccs	PacBio_Hippocampus_Rep1	mm10_ERCC_SIRV	chr17	70736871	70735007	-	1	1865	75565	377610	ENCODEMG000075565	ENCODEMT000377610	ENCODEMG000075565	ENCODEMT000377610	Antisense	Antisense	None	1.0	None	None	None	None
m54284U_191212_053548/21168424/ccs	PacBio_Hippocampus_Rep1	mm10_ERCC_SIRV	chr14	34311189	34344903	+	13	2566	40795	105768	ENSMUSG00000021794.16	ENSMUST00000022322.16	Glud1	Glud1-201	Known	Known	None	0.25	None	None	None	None
m54284U_191213_120042/54527692/ccs	PacBio_Hippocampus_Rep2	mm10_ERCC_SIRV	chr17	70738008	70735007	-	1	3002	75565	377610	ENCODEMG000075565	ENCODEMT000377610	ENCODEMG000075565	ENCODEMT000377610	Antisense	Antisense	None	1.0	None	None	None	None
m54284U_191107_221739/52561558/ccs	PacBio_Cortex_Rep1	mm10_ERCC_SIRV	chr3	145938052	145944275	+	3	983	9944	25876	ENSMUSG00000036873.13	ENSMUST00000039571.13	2410004B18Rik	2410004B18Rik-201	Known	Known	None	0.30000001192092896	None	None	None	None
m54284U_191213_120042/103549314/ccs	PacBio_Hippocampus_Rep2	mm10_ERCC_SIRV	chr6	124464711	124430780	-	18	3910	18708	49100	ENSMUSG00000008153.11	ENSMUST00000008297.4	Clstn3	Clstn3-201	Known	Known	None	0.75	None	None	None	None
m54284U_191109_043049/62719556/ccs	PacBio_Cortex_Rep2	mm10_ERCC_SIRV	chr2	32607028	32620804	+	7	2390	4234	10982	ENSMUSG00000026811.18	ENSMUST00000095044.9	St6galnac6	St6galnac6-203	Known	Known	None	0.15000000596046448	None	None	None	None
m54284U_191212_053548/29821383/ccs	PacBio_Hippocampus_Rep1	mm10_ERCC_SIRV	chr11	70525377	70527646	+	6	804	33467	87968	ENSMUSG00000018286.6	ENSMUST00000018430.6	Psmb6	Psmb6-201	Known	Known	None	0.30000001192092896	None	None	None	None
m54284U_191213_120042/115802824/ccs	PacBio_Hippocampus_Rep2	mm10_ERCC_SIRV	chr17	70737546	70735007	-	1	2532	75565	377610	ENCODEMG000075565	ENCODEMT000377610	ENCODEMG000075565	ENCODEMT000377610	Antisense	Antisense	None	1.0	None	None	None	None
m54284U_191212_053548/144246486/ccs	PacBio_Hippocampus_Rep1	mm10_ERCC_SIRV	chr14	34311192	34344903	+	13	2563	40795	105768	ENSMUSG00000021794.16	ENSMUST00000022322.16	Glud1	Glud1-201	Known	Known	None	0.25	None	None	None	None
m54284U_191212_053548/144703763/ccs	PacBio_Hippocampus_Rep1	mm10_ERCC_SIRV	chr15	98831340	98812799	-	12	1964	44234	377192	ENSMUSG00000067713.7	ENCODEMT000377192	Prkag1	ENCODEMT000377192	Known	ISM	Prefix	0.15000000596046448	None	None	None	None
m54284U_191213_120042/77988810/ccs	PacBio_Hippocampus_Rep2	mm10_ERCC_SIRV	chr9	59656597	59679372	+	11	2200	27956	73206	ENSMUSG00000032294.17	ENSMUST00000163694.3	Pkm	Pkm-202	Known	Known	None	0.0	None	None	None	None
m54284U_191213_120042/117637866/ccs	PacBio_Hippocampus_Rep2	mm10_ERCC_SIRV	chr17	70736871	70735007	-	1	1865	75565	377610	ENCODEMG000075565	ENCODEMT000377610	ENCODEMG000075565	ENCODEMT000377610	Antisense	Antisense	None	1.0	None	None	None	None
m54284U_191213_120042/161154797/ccs	PacBio_Hippocampus_Rep2	mm10_ERCC_SIRV	chr17	70736871	70735007	-	1	1865	75565	377610	ENCODEMG000075565	ENCODEMT000377610	ENCODEMG000075565	ENCODEMT000377610	Antisense	Antisense	None	1.0	None	None	None	None
m54284U_191109_043049/129763641/ccs	PacBio_Cortex_Rep2	mm10_ERCC_SIRV	chr14	34311193	34344903	+	13	2562	40795	105768	ENSMUSG00000021794.16	ENSMUST00000022322.16	Glud1	Glud1-201	Known	Known	None	0.25	None	None	None	None
m54284U_191213_120042/167577009/ccs	PacBio_Hippocampus_Rep2	mm10_ERCC_SIRV	chr1	151428659	151457590	+	14	2153	2467	377611	ENSMUSG00000053286.11	ENCODEMT000377611	Trmt1l	ENCODEMT000377611	Known	ISM	Prefix	0.3499999940395355	None	None	None	None
m54284U_191109_043049/85131966/ccs	PacBio_Cortex_Rep2	mm10_ERCC_SIRV	chr2	32607028	32620804	+	7	2390	4234	10982	ENSMUSG00000026811.18	ENSMUST00000095044.9	St6galnac6	St6galnac6-203	Known	Known	None	0.15000000596046448	None	None	None	None
m54284U_191212_053548/146278292/ccs	PacBio_Hippocampus_Rep1	mm10_ERCC_SIRV	chr15	98830969	98812799	-	12	1593	44234	377192	ENSMUSG00000067713.7	ENCODEMT000377192	Prkag1	ENCODEMT000377192	Known	ISM	Prefix	0.15000000596046448	None	None	None	None
m54284U_191212_053548/33162563/ccs	PacBio_Hippocampus_Rep1	mm10_ERCC_SIRV	chr11	70525377	70527646	+	6	804	33467	87968	ENSMUSG00000018286.6	ENSMUST00000018430.6	Psmb6	Psmb6-201	Known	Known	None	0.30000001192092896	None	None	None	None
m54284U_191212_053548/157549925/ccs	PacBio_Hippocampus_Rep1	mm10_ERCC_SIRV	chr7	88278139	88310311	+	7	1868	22450	58197	ENSMUSG00000030560.17	ENSMUST00000032779.11	Ctsc	Ctsc-201	Known	Known	None	0.20000000298023224	None	None	None	None
m54284U_191107_221739/112003845/ccs	PacBio_Cortex_Rep1	mm10_ERCC_SIRV	chr3	145938052	145944275	+	3	955	9944	25876	ENSMUSG00000036873.13	ENSMUST00000039571.13	2410004B18Rik	2410004B18Rik-201	Known	Known	None	0.30000001192092896	None	None	None	None
m54284U_191212_053548/44435453/ccs	PacBio_Hippocampus_Rep1	mm10_ERCC_SIRV	chr14	34311193	34344901	+	13	2560	40795	105768	ENSMUSG00000021794.16	ENSMUST00000022322.16	Glud1	Glud1-201	Known	Known	None	0.25	None	None	None	None
m54284U_191213_120042/103811183/ccs	PacBio_Hippocampus_Rep2	mm10_ERCC_SIRV	chr6	124464741	124430780	-	18	3940	18708	49100	ENSMUSG00000008153.11	ENSMUST00000008297.4	Clstn3	Clstn3-201	Known	Known	None	0.75	None	None	None	None
m54284U_191213_120042/177144237/ccs	PacBio_Hippocampus_Rep2	mm10_ERCC_SIRV	chr17	70736468	70739129	+	1	2662	48057	377612	ENSMUSG00000003279.17	ENCODEMT000377612	Dlgap1	ENCODEMT000377612	Known	Genomic	None	0.8500000238418579	None	None	None	None
m54284U_191212_053548/100141142/ccs	PacBio_Hippocampus_Rep1	mm10_ERCC_SIRV	chr17	70738295	70736469	-	1	1827	75565	377610	ENCODEMG000075565	ENCODEMT000377610	ENCODEMG000075565	ENCODEMT000377610	Antisense	Antisense	None	0.15000000596046448	None	None	None	None
m54284U_191109_043049/5507851/ccs	PacBio_Cortex_Rep2	mm10_ERCC_SIRV	chr14	34311195	34345261	+	13	2918	40795	105768	ENSMUSG00000021794.16	ENSMUST00000022322.16	Glud1	Glud1-201	Known	Known	None	0.30000001192092896	None	None	None	None
m54284U_191212_053548/146606407/ccs	PacBio_Hippocampus_Rep1	mm10_ERCC_SIRV	chr15	98831465	98812799	-	12	1594	44234	114096	ENSMUSG00000067713.7	ENSMUST00000168846.2	Prkag1	Prkag1-201	Known	Known	None	0.15000000596046448	None	None	None	None
m54284U_191109_043049/128780767/ccs	PacBio_Cortex_Rep2	mm10_ERCC_SIRV	chr5	108549974	108518560	-	4	2133	14970	38907	ENSMUSG00000033615.9	ENSMUST00000046892.9	Cplx1	Cplx1-201	Known	Known	None	0.10000000149011612	None	None	None	None
m54284U_191109_043049/122751094/ccs	PacBio_Cortex_Rep2	mm10_ERCC_SIRV	chr2	32607028	32620803	+	7	2389	4234	10982	ENSMUSG00000026811.18	ENSMUST00000095044.9	St6galnac6	St6galnac6-203	Known	Known	None	0.15000000596046448	None	None	None	None
m54284U_191213_120042/79759377/ccs	PacBio_Hippocampus_Rep2	mm10_ERCC_SIRV	chr9	59656597	59679365	+	11	2193	27956	73206	ENSMUSG00000032294.17	ENSMUST00000163694.3	Pkm	Pkm-202	Known	Known	None	0.15000000596046448	None	None	None	None
m54284U_191213_120042/33358912/ccs	PacBio_Hippocampus_Rep2	mm10_ERCC_SIRV	chr17	70736912	70740117	+	1	3632	48057	377612	ENSMUSG00000003279.17	ENCODEMT000377612	Dlgap1	ENCODEMT000377612	Known	Genomic	None	0.949999988079071	None	None	None	None
m54284U_191212_053548/51709137/ccs	PacBio_Hippocampus_Rep1	mm10_ERCC_SIRV	chr11	70525377	70527650	+	6	808	33467	87968	ENSMUSG00000018286.6	ENSMUST00000018430.6	Psmb6	Psmb6-201	Known	Known	None	0.20000000298023224	None	None	None	None
m54284U_191213_120042/172426115/ccs	PacBio_Hippocampus_Rep2	mm10_ERCC_SIRV	chr1	151428659	151458159	+	15	2630	2467	5961	ENSMUSG00000053286.11	ENSMUST00000065625.11	Trmt1l	Trmt1l-201	Known	Known	None	0.15000000596046448	None	None	None	None
m54284U_191213_120042/115147874/ccs	PacBio_Hippocampus_Rep2	mm10_ERCC_SIRV	chr14	34311200	34344902	+	13	2554	40795	105768	ENSMUSG00000021794.16	ENSMUST00000022322.16	Glud1	Glud1-201	Known	Known	None	0.25	None	None	None	None
m54284U_191109_043049/47384978/ccs	PacBio_Cortex_Rep2	mm10_ERCC_SIRV	chr17	70737595	70739805	+	3	1368	48057	377613	ENSMUSG00000003279.17	ENCODEMT000377613	Dlgap1	ENCODEMT000377613	Known	NNC	None	0.6000000238418579	None	None	None	None
m54284U_191212_053548/158861504/ccs	PacBio_Hippocampus_Rep1	mm10_ERCC_SIRV	chr15	98831416	98812799	-	12	2040	44234	377192	ENSMUSG00000067713.7	ENCODEMT000377192	Prkag1	ENCODEMT000377192	Known	ISM	Prefix	0.15000000596046448	None	None	None	None
m54284U_191107_221739/118227278/ccs	PacBio_Cortex_Rep1	mm10_ERCC_SIRV	chr3	145938052	145944827	+	3	1507	9944	25876	ENSMUSG00000036873.13	ENSMUST00000039571.13	2410004B18Rik	2410004B18Rik-201	Known	Known	None	0.30000001192092896	None	None	None	None
m54284U_191213_120042/104465614/ccs	PacBio_Hippocampus_Rep2	mm10_ERCC_SIRV	chr6	124464743	124430780	-	18	3942	18708	49100	ENSMUSG00000008153.11	ENSMUST00000008297.4	Clstn3	Clstn3-201	Known	Known	None	0.75	None	None	None	None
m54284U_191213_120042/17433194/ccs	PacBio_Hippocampus_Rep2	mm10_ERCC_SIRV	chr14	34311201	34344903	+	13	2554	40795	105768	ENSMUSG00000021794.16	ENSMUST00000022322.16	Glud1	Glud1-201	Known	Known	None	0.25	None	None	None	None
m54284U_191109_043049/144114903/ccs	PacBio_Cortex_Rep2	mm10_ERCC_SIRV	chr2	32607041	32620801	+	6	2299	4234	377546	ENSMUSG00000026811.18	ENCODEMT000377546	St6galnac6	ENCODEMT000377546	Known	NIC	None	0.15000000596046448	None	None	None	None
m54284U_191213_120042/122882786/ccs	PacBio_Hippocampus_Rep2	mm10_ERCC_SIRV	chr17	70738168	70739269	+	1	1528	48057	377612	ENSMUSG00000003279.17	ENCODEMT000377612	Dlgap1	ENCODEMT000377612	Known	Genomic	None	0.5	None	None	None	None
m54284U_191212_053548/75302259/ccs	PacBio_Hippocampus_Rep1	mm10_ERCC_SIRV	chr11	70525377	70527855	+	6	1013	33467	87968	ENSMUSG00000018286.6	ENSMUST00000018430.6	Psmb6	Psmb6-201	Known	Known	None	0.05000000074505806	None	None	None	None
m54284U_191212_053548/9831241/ccs	PacBio_Hippocampus_Rep1	mm10_ERCC_SIRV	chr17	70738840	70740119	+	1	1706	48057	377612	ENSMUSG00000003279.17	ENCODEMT000377612	Dlgap1	ENCODEMT000377612	Known	Genomic	None	1.0	None	None	None	None
m54284U_191213_120042/176491267/ccs	PacBio_Hippocampus_Rep2	mm10_ERCC_SIRV	chr1	151428659	151454059	+	12	1960	2467	377386	ENSMUSG00000053286.11	ENCODEMT000377386	Trmt1l	ENCODEMT000377386	Known	ISM	Prefix	0.20000000298023224	None	None	None	None
m54284U_191212_053548/139855761/ccs	PacBio_Hippocampus_Rep1	mm10_ERCC_SIRV	chr14	34311203	34344903	+	13	2552	40795	105768	ENSMUSG00000021794.16	ENSMUST00000022322.16	Glud1	Glud1-201	Known	Known	None	0.25	None	None	None	None
m54284U_191212_053548/161351876/ccs	PacBio_Hippocampus_Rep1	mm10_ERCC_SIRV	chr15	98831457	98812799	-	12	1586	44234	114096	ENSMUSG00000067713.7	ENSMUST00000168846.2	Prkag1	Prkag1-201	Known	Known	None	0.15000000596046448	None	None	None	None
m54284U_191212_053548/79692592/ccs	PacBio_Hippocampus_Rep1	mm10_ERCC_SIRV	chr17	70738854	70740118	+	1	1691	48057	377612	ENSMUSG00000003279.17	ENCODEMT000377612	Dlgap1	ENCODEMT000377612	Known	Genomic	None	1.0	None	None	None	None
m54284U_191213_120042/9570224/ccs	PacBio_Hippocampus_Rep2	mm10_ERCC_SIRV	chr7	88278139	88310667	+	7	2188	22450	58197	ENSMUSG00000030560.17	ENSMUST00000032779.11	Ctsc	Ctsc-201	Known	Known	None	0.3499999940395355	None	None	None	None
m54284U_191213_120042/80676669/ccs	PacBio_Hippocampus_Rep2	mm10_ERCC_SIRV	chr9	59656635	59679376	+	11	2202	27956	351818	ENSMUSG00000032294.17	ENCODEMT000351818	Pkm	ENCODEMT000351818	Known	NNC	None	0.0	None	None	None	None
m54284U_191212_053548/11141602/ccs	PacBio_Hippocampus_Rep1	mm10_ERCC_SIRV	chr2	32607028	32620804	+	7	2390	4234	10982	ENSMUSG00000026811.18	ENSMUST00000095044.9	St6galnac6	St6galnac6-203	Known	Known	None	0.15000000596046448	None	None	None	None
m54284U_191213_120042/125109819/ccs	PacBio_Hippocampus_Rep2	mm10_ERCC_SIRV	chr14	34311204	34344214	+	13	1862	40795	105768	ENSMUSG00000021794.16	ENSMUST00000022322.16	Glud1	Glud1-201	Known	Known	None	0.3499999940395355	None	None	None	None
m54284U_191212_053548/78971015/ccs	PacBio_Hippocampus_Rep1	mm10_ERCC_SIRV	chr11	70525377	70527645	+	6	803	33467	87968	ENSMUSG00000018286.6	ENSMUST00000018430.6	Psmb6	Psmb6-201	Known	Known	None	0.25	None	None	None	None
m54284U_191213_120042/104465621/ccs	PacBio_Hippocampus_Rep2	mm10_ERCC_SIRV	chr6	124464741	124430780	-	18	3940	18708	49100	ENSMUSG00000008153.11	ENSMUST00000008297.4	Clstn3	Clstn3-201	Known	Known	None	0.75	None	None	None	None
m54284U_191212_053548/166725815/ccs	PacBio_Hippocampus_Rep1	mm10_ERCC_SIRV	chr15	98831504	98812799	-	12	1633	44234	114096	ENSMUSG00000067713.7	ENSMUST00000168846.2	Prkag1	Prkag1-201	Known	Known	None	0.15000000596046448	None	None	None	None
m54284U_191213_120042/127273081/ccs	PacBio_Hippocampus_Rep2	mm10_ERCC_SIRV	chr17	70744884	70748972	+	1	4089	48057	377614	ENSMUSG00000003279.17	ENCODEMT000377614	Dlgap1	ENCODEMT000377614	Known	Genomic	None	0.800000011920929	None	None	None	None
m54284U_191107_221739/141953428/ccs	PacBio_Cortex_Rep1	mm10_ERCC_SIRV	chr3	145938052	145944827	+	3	1542	9944	25880	ENSMUSG00000036873.13	ENSMUST00000190472.1	2410004B18Rik	2410004B18Rik-207	Known	Known	None	0.30000001192092896	None	None	None	None
m54284U_191213_120042/151455266/ccs	PacBio_Hippocampus_Rep2	mm10_ERCC_SIRV	chr14	34311208	34344901	+	13	2545	40795	105768	ENSMUSG00000021794.16	ENSMUST00000022322.16	Glud1	Glud1-201	Known	Known	None	0.25	None	None	None	None
m54284U_191109_043049/104464670/ccs	PacBio_Cortex_Rep2	mm10_ERCC_SIRV	chr1	151428660	151458159	+	15	2629	2467	5961	ENSMUSG00000053286.11	ENSMUST00000065625.11	Trmt1l	Trmt1l-201	Known	Known	None	0.15000000596046448	None	None	None	None
m54284U_191212_053548/160497694/ccs	PacBio_Hippocampus_Rep1	mm10_ERCC_SIRV	chr17	70747632	70749178	+	1	2219	48057	377614	ENSMUSG00000003279.17	ENCODEMT000377614	Dlgap1	ENCODEMT000377614	Known	Genomic	None	0.800000011920929	None	None	None	None
m54284U_191109_043049/128846472/ccs	PacBio_Cortex_Rep2	mm10_ERCC_SIRV	chr5	108550024	108518560	-	4	2183	14970	38907	ENSMUSG00000033615.9	ENSMUST00000046892.9	Cplx1	Cplx1-201	Known	Known	None	0.10000000149011612	None	None	None	None
m54284U_191212_053548/60164468/ccs	PacBio_Hippocampus_Rep1	mm10_ERCC_SIRV	chr17	70747633	70749178	+	1	2218	48057	377614	ENSMUSG00000003279.17	ENCODEMT000377614	Dlgap1	ENCODEMT000377614	Known	Genomic	None	0.800000011920929	None	None	None	None
m54284U_191212_053548/97323446/ccs	PacBio_Hippocampus_Rep1	mm10_ERCC_SIRV	chr2	32607030	32620804	+	7	2457	4234	377555	ENSMUSG00000026811.18	ENCODEMT000377555	St6galnac6	ENCODEMT000377555	Known	NIC	None	0.15000000596046448	None	None	None	None
m54284U_191212_053548/169282222/ccs	PacBio_Hippocampus_Rep1	mm10_ERCC_SIRV	chr15	98831504	98812799	-	12	1633	44234	114096	ENSMUSG00000067713.7	ENSMUST00000168846.2	Prkag1	Prkag1-201	Known	Known	None	0.15000000596046448	None	None	None	None
m54284U_191212_053548/80937331/ccs	PacBio_Hippocampus_Rep1	mm10_ERCC_SIRV	chr11	70525377	70527856	+	6	1014	33467	87968	ENSMUSG00000018286.6	ENSMUST00000018430.6	Psmb6	Psmb6-201	Known	Known	None	0.05000000074505806	None	None	None	None
m54284U_191109_043049/115081577/ccs	PacBio_Cortex_Rep2	mm10_ERCC_SIRV	chr14	34311209	34344252	+	13	1895	40795	105768	ENSMUSG00000021794.16	ENSMUST00000022322.16	Glud1	Glud1-201	Known	Known	None	0.4000000059604645	None	None	None	None
m54284U_191213_120042/81003338/ccs	PacBio_Hippocampus_Rep2	mm10_ERCC_SIRV	chr9	59656597	59679369	+	11	2197	27956	73206	ENSMUSG00000032294.17	ENSMUST00000163694.3	Pkm	Pkm-202	Known	Known	None	0.05000000074505806	None	None	None	None
m54284U_191109_043049/122291405/ccs	PacBio_Cortex_Rep2	mm10_ERCC_SIRV	chr1	151428660	151458158	+	15	2628	2467	5961	ENSMUSG00000053286.11	ENSMUST00000065625.11	Trmt1l	Trmt1l-201	Known	Known	None	0.15000000596046448	None	None	None	None
m54284U_191212_053548/2426184/ccs	PacBio_Hippocampus_Rep1	mm10_ERCC_SIRV	chr17	70749646	70747310	-	1	2337	48058	377615	ENSMUSG00000097282.1	ENCODEMT000377615	5031415H12Rik	ENCODEMT000377615	Known	Genomic	None	1.0	None	None	None	None
m54284U_191212_053548/126880472/ccs	PacBio_Hippocampus_Rep1	mm10_ERCC_SIRV	chr14	34311209	34344897	+	13	2540	40795	105768	ENSMUSG00000021794.16	ENSMUST00000022322.16	Glud1	Glud1-201	Known	Known	None	0.25	None	None	None	None
m54284U_191107_221739/146211572/ccs	PacBio_Cortex_Rep1	mm10_ERCC_SIRV	chr3	145938052	145944818	+	4	1625	9944	25877	ENSMUSG00000036873.13	ENSMUST00000134575.7	2410004B18Rik	2410004B18Rik-202	Known	Known	None	0.4000000059604645	None	None	None	None
m54284U_191212_053548/172753839/ccs	PacBio_Hippocampus_Rep1	mm10_ERCC_SIRV	chr15	98831526	98812799	-	12	1655	44234	114096	ENSMUSG00000067713.7	ENSMUST00000168846.2	Prkag1	Prkag1-201	Known	Known	None	0.15000000596046448	None	None	None	None
m54284U_191107_221739/91619887/ccs	PacBio_Cortex_Rep1	mm10_ERCC_SIRV	chr7	88278140	88310874	+	7	2424	22450	58197	ENSMUSG00000030560.17	ENSMUST00000032779.11	Ctsc	Ctsc-201	Known	Known	None	0.25	None	None	None	None
m54284U_191212_053548/90965847/ccs	PacBio_Hippocampus_Rep1	mm10_ERCC_SIRV	chr11	70525398	70527643	+	5	1308	33467	377518	ENSMUSG00000018286.6	ENCODEMT000377518	Psmb6	ENCODEMT000377518	Known	NIC	None	0.25	None	None	None	None
m54284U_191212_053548/2951245/ccs	PacBio_Hippocampus_Rep1	mm10_ERCC_SIRV	chr17	70749523	70747310	-	1	2214	48058	377615	ENSMUSG00000097282.1	ENCODEMT000377615	5031415H12Rik	ENCODEMT000377615	Known	Genomic	None	1.0	None	None	None	None
m54284U_191212_053548/154141960/ccs	PacBio_Hippocampus_Rep1	mm10_ERCC_SIRV	chr2	32607028	32620802	+	7	2388	4234	10982	ENSMUSG00000026811.18	ENSMUST00000095044.9	St6galnac6	St6galnac6-203	Known	Known	None	0.15000000596046448	None	None	None	None
m54284U_191212_053548/4000276/ccs	PacBio_Hippocampus_Rep1	mm10_ERCC_SIRV	chr17	70749638	70747310	-	1	2329	48058	377615	ENSMUSG00000097282.1	ENCODEMT000377615	5031415H12Rik	ENCODEMT000377615	Known	Genomic	None	1.0	None	None	None	None
m54284U_191213_120042/82708464/ccs	PacBio_Hippocampus_Rep2	mm10_ERCC_SIRV	chr14	34311210	34344903	+	13	2545	40795	105768	ENSMUSG00000021794.16	ENSMUST00000022322.16	Glud1	Glud1-201	Known	Known	None	0.25	None	None	None	None
m54284U_191212_053548/6687366/ccs	PacBio_Hippocampus_Rep1	mm10_ERCC_SIRV	chr17	70749646	70747310	-	1	2337	48058	377615	ENSMUSG00000097282.1	ENCODEMT000377615	5031415H12Rik	ENCODEMT000377615	Known	Genomic	None	1.0	None	None	None	None
m54284U_191213_120042/106955926/ccs	PacBio_Hippocampus_Rep2	mm10_ERCC_SIRV	chr6	124450173	124430783	-	8	2030	18708	376726	ENSMUSG00000008153.11	ENCODEMT000376726	Clstn3	ENCODEMT000376726	Known	ISM	Suffix	0.75	None	None	None	None
m54284U_191212_053548/15073618/ccs	PacBio_Hippocampus_Rep1	mm10_ERCC_SIRV	chr17	70749646	70747310	-	1	2337	48058	377615	ENSMUSG00000097282.1	ENCODEMT000377615	5031415H12Rik	ENCODEMT000377615	Known	Genomic	None	1.0	None	None	None	None
m54284U_191212_053548/174524795/ccs	PacBio_Hippocampus_Rep1	mm10_ERCC_SIRV	chr15	98831471	98812799	-	12	1600	44234	114096	ENSMUSG00000067713.7	ENSMUST00000168846.2	Prkag1	Prkag1-201	Known	Known	None	0.15000000596046448	None	None	None	None
m54284U_191213_120042/81070242/ccs	PacBio_Hippocampus_Rep2	mm10_ERCC_SIRV	chr9	59656597	59679369	+	11	2197	27956	73206	ENSMUSG00000032294.17	ENSMUST00000163694.3	Pkm	Pkm-202	Known	Known	None	0.05000000074505806	None	None	None	None
m54284U_191107_221739/175638479/ccs	PacBio_Cortex_Rep1	mm10_ERCC_SIRV	chr14	34311218	34344902	+	13	2530	40795	105768	ENSMUSG00000021794.16	ENSMUST00000022322.16	Glud1	Glud1-201	Known	Known	None	0.25	None	None	None	None
m54284U_191109_043049/148964298/ccs	PacBio_Cortex_Rep2	mm10_ERCC_SIRV	chr1	151428660	151458180	+	13	2499	2467	377616	ENSMUSG00000053286.11	ENCODEMT000377616	Trmt1l	ENCODEMT000377616	Known	NIC	None	0.20000000298023224	None	None	None	None
m54284U_191212_053548/117967574/ccs	PacBio_Hippocampus_Rep1	mm10_ERCC_SIRV	chr11	70525377	70527643	+	6	801	33467	87968	ENSMUSG00000018286.6	ENSMUST00000018430.6	Psmb6	Psmb6-201	Known	Known	None	0.25	None	None	None	None
m54284U_191213_120042/12845636/ccs	PacBio_Hippocampus_Rep2	mm10_ERCC_SIRV	chr2	32607028	32620804	+	7	2390	4234	10982	ENSMUSG00000026811.18	ENSMUST00000095044.9	St6galnac6	St6galnac6-203	Known	Known	None	0.15000000596046448	None	None	None	None
m54284U_191212_053548/41812387/ccs	PacBio_Hippocampus_Rep1	mm10_ERCC_SIRV	chr17	70749873	70747310	-	1	2564	48058	377615	ENSMUSG00000097282.1	ENCODEMT000377615	5031415H12Rik	ENCODEMT000377615	Known	Genomic	None	1.0	None	None	None	None
m54284U_191107_221739/154141555/ccs	PacBio_Cortex_Rep1	mm10_ERCC_SIRV	chr3	145938052	145944827	+	3	1542	9944	25880	ENSMUSG00000036873.13	ENSMUST00000190472.1	2410004B18Rik	2410004B18Rik-207	Known	Known	None	0.30000001192092896	None	None	None	None
m54284U_191212_053548/69338818/ccs	PacBio_Hippocampus_Rep1	mm10_ERCC_SIRV	chr17	70749646	70747310	-	1	2337	48058	377615	ENSMUSG00000097282.1	ENCODEMT000377615	5031415H12Rik	ENCODEMT000377615	Known	Genomic	None	1.0	None	None	None	None
m54284U_191109_043049/125633808/ccs	PacBio_Cortex_Rep2	mm10_ERCC_SIRV	chr14	34311221	34344903	+	13	2534	40795	105768	ENSMUSG00000021794.16	ENSMUST00000022322.16	Glud1	Glud1-201	Known	Known	None	0.25	None	None	None	None
m54284U_191212_053548/83886849/ccs	PacBio_Hippocampus_Rep1	mm10_ERCC_SIRV	chr17	70749646	70747310	-	1	2337	48058	377615	ENSMUSG00000097282.1	ENCODEMT000377615	5031415H12Rik	ENCODEMT000377615	Known	Genomic	None	1.0	None	None	None	None
m54284U_191212_053548/174983826/ccs	PacBio_Hippocampus_Rep1	mm10_ERCC_SIRV	chr15	98831469	98812799	-	12	1598	44234	114096	ENSMUSG00000067713.7	ENSMUST00000168846.2	Prkag1	Prkag1-201	Known	Known	None	0.15000000596046448	None	None	None	None
m54284U_191212_053548/133956420/ccs	PacBio_Hippocampus_Rep1	mm10_ERCC_SIRV	chr17	70749912	70747310	-	1	2603	48058	377615	ENSMUSG00000097282.1	ENCODEMT000377615	5031415H12Rik	ENCODEMT000377615	Known	Genomic	None	1.0	None	None	None	None
m54284U_191109_043049/129042838/ccs	PacBio_Cortex_Rep2	mm10_ERCC_SIRV	chr5	108549943	108518560	-	4	2102	14970	38907	ENSMUSG00000033615.9	ENSMUST00000046892.9	Cplx1	Cplx1-201	Known	Known	None	0.10000000149011612	None	None	None	None
m54284U_191212_053548/137887744/ccs	PacBio_Hippocampus_Rep1	mm10_ERCC_SIRV	chr11	70525377	70527646	+	6	804	33467	87968	ENSMUSG00000018286.6	ENSMUST00000018430.6	Psmb6	Psmb6-201	Known	Known	None	0.30000001192092896	None	None	None	None
m54284U_191212_053548/93128784/ccs	PacBio_Hippocampus_Rep1	mm10_ERCC_SIRV	chr14	34311221	34344903	+	13	2534	40795	105768	ENSMUSG00000021794.16	ENSMUST00000022322.16	Glud1	Glud1-201	Known	Known	None	0.25	None	None	None	None
m54284U_191212_053548/145162662/ccs	PacBio_Hippocampus_Rep1	mm10_ERCC_SIRV	chr17	70749646	70747310	-	1	2337	48058	377615	ENSMUSG00000097282.1	ENCODEMT000377615	5031415H12Rik	ENCODEMT000377615	Known	Genomic	None	1.0	None	None	None	None
m54284U_191213_120042/133760631/ccs	PacBio_Hippocampus_Rep2	mm10_ERCC_SIRV	chr2	32607028	32620799	+	7	2514	4234	10981	ENSMUSG00000026811.18	ENSMUST00000095045.8	St6galnac6	St6galnac6-204	Known	Known	None	0.20000000298023224	None	None	None	None
m54284U_191212_053548/25755948/ccs	PacBio_Hippocampus_Rep1	mm10_ERCC_SIRV	chr1	151428674	151458163	+	14	2566	2467	377395	ENSMUSG00000053286.11	ENCODEMT000377395	Trmt1l	ENCODEMT000377395	Known	NIC	None	0.15000000596046448	None	None	None	None
m54284U_191212_053548/151455106/ccs	PacBio_Hippocampus_Rep1	mm10_ERCC_SIRV	chr17	70749646	70747310	-	1	2337	48058	377615	ENSMUSG00000097282.1	ENCODEMT000377615	5031415H12Rik	ENCODEMT000377615	Known	Genomic	None	1.0	None	None	None	None
m54284U_191213_120042/81463555/ccs	PacBio_Hippocampus_Rep2	mm10_ERCC_SIRV	chr9	59656597	59679372	+	11	2200	27956	73206	ENSMUSG00000032294.17	ENSMUST00000163694.3	Pkm	Pkm-202	Known	Known	None	0.0	None	None	None	None
m54284U_191212_053548/33293361/ccs	PacBio_Hippocampus_Rep1	mm10_ERCC_SIRV	chr7	88278140	88310872	+	7	2422	22450	58197	ENSMUSG00000030560.17	ENSMUST00000032779.11	Ctsc	Ctsc-201	Known	Known	None	0.25	None	None	None	None
m54284U_191212_053548/151848262/ccs	PacBio_Hippocampus_Rep1	mm10_ERCC_SIRV	chr17	70749646	70747310	-	1	2337	48058	377615	ENSMUSG00000097282.1	ENCODEMT000377615	5031415H12Rik	ENCODEMT000377615	Known	Genomic	None	1.0	None	None	None	None
m54284U_191213_120042/1048969/ccs	PacBio_Hippocampus_Rep2	mm10_ERCC_SIRV	chr15	98831468	98812799	-	12	1597	44234	114096	ENSMUSG00000067713.7	ENSMUST00000168846.2	Prkag1	Prkag1-201	Known	Known	None	0.15000000596046448	None	None	None	None
m54284U_191107_221739/171967916/ccs	PacBio_Cortex_Rep1	mm10_ERCC_SIRV	chr3	145938052	145944827	+	3	1507	9944	25876	ENSMUSG00000036873.13	ENSMUST00000039571.13	2410004B18Rik	2410004B18Rik-201	Known	Known	None	0.30000001192092896	None	None	None	None
m54284U_191107_221739/39846615/ccs	PacBio_Cortex_Rep1	mm10_ERCC_SIRV	chr14	34311233	34344903	+	13	2522	40795	105768	ENSMUSG00000021794.16	ENSMUST00000022322.16	Glud1	Glud1-201	Known	Known	None	0.25	None	None	None	None
m54284U_191213_120042/9439932/ccs	PacBio_Hippocampus_Rep2	mm10_ERCC_SIRV	chr17	70749523	70747310	-	1	2214	48058	377615	ENSMUSG00000097282.1	ENCODEMT000377615	5031415H12Rik	ENCODEMT000377615	Known	Genomic	None	1.0	None	None	None	None
m54284U_191212_053548/141558184/ccs	PacBio_Hippocampus_Rep1	mm10_ERCC_SIRV	chr11	70525377	70527646	+	6	804	33467	87968	ENSMUSG00000018286.6	ENSMUST00000018430.6	Psmb6	Psmb6-201	Known	Known	None	0.30000001192092896	None	None	None	None
m54284U_191213_120042/48759296/ccs	PacBio_Hippocampus_Rep2	mm10_ERCC_SIRV	chr17	70749646	70747313	-	1	2313	48058	377615	ENSMUSG00000097282.1	ENCODEMT000377615	5031415H12Rik	ENCODEMT000377615	Known	Genomic	None	0.8999999761581421	None	None	None	None
m54284U_191213_120042/135397442/ccs	PacBio_Hippocampus_Rep2	mm10_ERCC_SIRV	chr2	32607045	32620804	+	7	2386	4234	377537	ENSMUSG00000026811.18	ENCODEMT000377537	St6galnac6	ENCODEMT000377537	Known	NIC	None	0.15000000596046448	None	None	None	None
m54284U_191212_053548/137692406/ccs	PacBio_Hippocampus_Rep1	mm10_ERCC_SIRV	chr17	70749873	70747316	-	1	2558	48058	377615	ENSMUSG00000097282.1	ENCODEMT000377615	5031415H12Rik	ENCODEMT000377615	Known	Genomic	None	0.75	None	None	None	None
m54284U_191107_221739/161023129/ccs	PacBio_Cortex_Rep1	mm10_ERCC_SIRV	chr14	34311241	34344901	+	13	2512	40795	105768	ENSMUSG00000021794.16	ENSMUST00000022322.16	Glud1	Glud1-201	Known	Known	None	0.25	None	None	None	None
m54284U_191109_043049/82119234/ccs	PacBio_Cortex_Rep2	mm10_ERCC_SIRV	chr17	70747936	70749176	+	1	1913	48057	377614	ENSMUSG00000003279.17	ENCODEMT000377614	Dlgap1	ENCODEMT000377614	Known	Genomic	None	0.800000011920929	None	None	None	None
m54284U_191213_120042/3801482/ccs	PacBio_Hippocampus_Rep2	mm10_ERCC_SIRV	chr15	98830975	98812799	-	12	1599	44234	377192	ENSMUSG00000067713.7	ENCODEMT000377192	Prkag1	ENCODEMT000377192	Known	ISM	Prefix	0.15000000596046448	None	None	None	None
m54284U_191212_053548/177340817/ccs	PacBio_Hippocampus_Rep1	mm10_ERCC_SIRV	chr1	151428660	151458159	+	15	2629	2467	5961	ENSMUSG00000053286.11	ENSMUST00000065625.11	Trmt1l	Trmt1l-201	Known	Known	None	0.15000000596046448	None	None	None	None
m54284U_191212_053548/115147252/ccs	PacBio_Hippocampus_Rep1	mm10_ERCC_SIRV	chr17	70747936	70749653	+	1	2390	48057	377614	ENSMUSG00000003279.17	ENCODEMT000377614	Dlgap1	ENCODEMT000377614	Known	Genomic	None	0.699999988079071	None	None	None	None
m54284U_191213_120042/107283124/ccs	PacBio_Hippocampus_Rep2	mm10_ERCC_SIRV	chr6	124432187	124430774	-	2	1009	18708	376739	ENSMUSG00000008153.11	ENCODEMT000376739	Clstn3	ENCODEMT000376739	Known	ISM	Suffix	0.75	None	None	None	None
m54284U_191212_053548/173082715/ccs	PacBio_Hippocampus_Rep1	mm10_ERCC_SIRV	chr11	70525377	70527646	+	6	804	33467	87968	ENSMUSG00000018286.6	ENSMUST00000018430.6	Psmb6	Psmb6-201	Known	Known	None	0.30000001192092896	None	None	None	None
m54284U_191213_120042/141820005/ccs	PacBio_Hippocampus_Rep2	mm10_ERCC_SIRV	chr14	34311241	34344903	+	13	2514	40795	105768	ENSMUSG00000021794.16	ENSMUST00000022322.16	Glud1	Glud1-201	Known	Known	None	0.25	None	None	None	None
m54284U_191213_120042/81724711/ccs	PacBio_Hippocampus_Rep2	mm10_ERCC_SIRV	chr9	59656597	59679369	+	11	2197	27956	73206	ENSMUSG00000032294.17	ENSMUST00000163694.3	Pkm	Pkm-202	Known	Known	None	0.05000000074505806	None	None	None	None
m54284U_191107_221739/175442759/ccs	PacBio_Cortex_Rep1	mm10_ERCC_SIRV	chr3	145938052	145944826	+	3	1506	9944	25876	ENSMUSG00000036873.13	ENSMUST00000039571.13	2410004B18Rik	2410004B18Rik-201	Known	Known	None	0.30000001192092896	None	None	None	None
m54284U_191213_120042/162334716/ccs	PacBio_Hippocampus_Rep2	mm10_ERCC_SIRV	chr2	32607027	32620804	+	6	2316	4234	377568	ENSMUSG00000026811.18	ENCODEMT000377568	St6galnac6	ENCODEMT000377568	Known	NIC	None	0.15000000596046448	None	None	None	None
m54284U_191212_053548/8849797/ccs	PacBio_Hippocampus_Rep1	mm10_ERCC_SIRV	chr17	70750442	70751859	+	1	1418	48057	377617	ENSMUSG00000003279.17	ENCODEMT000377617	Dlgap1	ENCODEMT000377617	Known	Genomic	None	0.949999988079071	None	None	None	None
m54284U_191213_120042/6751321/ccs	PacBio_Hippocampus_Rep2	mm10_ERCC_SIRV	chr15	98831408	98812799	-	12	1777	44234	377185	ENSMUSG00000067713.7	ENCODEMT000377185	Prkag1	ENCODEMT000377185	Known	NNC	None	0.15000000596046448	None	None	None	None
m54284U_191107_221739/164495571/ccs	PacBio_Cortex_Rep1	mm10_ERCC_SIRV	chr14	34311243	34344902	+	13	2500	40795	105768	ENSMUSG00000021794.16	ENSMUST00000022322.16	Glud1	Glud1-201	Known	Known	None	0.25	None	None	None	None
m54284U_191213_120042/82970768/ccs	PacBio_Hippocampus_Rep2	mm10_ERCC_SIRV	chr1	151428660	151458159	+	15	2629	2467	5961	ENSMUSG00000053286.11	ENSMUST00000065625.11	Trmt1l	Trmt1l-201	Known	Known	None	0.15000000596046448	None	None	None	None
m54284U_191212_053548/77400206/ccs	PacBio_Hippocampus_Rep1	mm10_ERCC_SIRV	chr17	70750458	70752101	+	1	1404	48057	377617	ENSMUSG00000003279.17	ENCODEMT000377617	Dlgap1	ENCODEMT000377617	Known	Genomic	None	1.0	None	None	None	None
m54284U_191212_053548/177210839/ccs	PacBio_Hippocampus_Rep1	mm10_ERCC_SIRV	chr11	70525377	70527649	+	6	807	33467	87968	ENSMUSG00000018286.6	ENSMUST00000018430.6	Psmb6	Psmb6-201	Known	Known	None	0.20000000298023224	None	None	None	None
m54284U_191109_043049/129173683/ccs	PacBio_Cortex_Rep2	mm10_ERCC_SIRV	chr5	108549996	108518560	-	4	2155	14970	38907	ENSMUSG00000033615.9	ENSMUST00000046892.9	Cplx1	Cplx1-201	Known	Known	None	0.10000000149011612	None	None	None	None
m54284U_191212_053548/89850603/ccs	PacBio_Hippocampus_Rep1	mm10_ERCC_SIRV	chr17	70750626	70752098	+	1	1233	48057	377617	ENSMUSG00000003279.17	ENCODEMT000377617	Dlgap1	ENCODEMT000377617	Known	Genomic	None	0.949999988079071	None	None	None	None
m54284U_191212_053548/41224063/ccs	PacBio_Hippocampus_Rep1	mm10_ERCC_SIRV	chr7	88278140	88310305	+	7	1855	22450	58197	ENSMUSG00000030560.17	ENSMUST00000032779.11	Ctsc	Ctsc-201	Known	Known	None	0.25	None	None	None	None
m54284U_191107_221739/42470167/ccs	PacBio_Cortex_Rep1	mm10_ERCC_SIRV	chr14	34311246	34344902	+	13	2508	40795	105768	ENSMUSG00000021794.16	ENSMUST00000022322.16	Glud1	Glud1-201	Known	Known	None	0.25	None	None	None	None
m54284U_191213_120042/107284513/ccs	PacBio_Hippocampus_Rep2	mm10_ERCC_SIRV	chr6	124464741	124430780	-	18	3940	18708	49100	ENSMUSG00000008153.11	ENSMUST00000008297.4	Clstn3	Clstn3-201	Known	Known	None	0.75	None	None	None	None
m54284U_191212_053548/82118613/ccs	PacBio_Hippocampus_Rep1	mm10_ERCC_SIRV	chr17	70750775	70752101	+	1	1087	48057	377617	ENSMUSG00000003279.17	ENCODEMT000377617	Dlgap1	ENCODEMT000377617	Known	Genomic	None	1.0	None	None	None	None
m54284U_191213_120042/6817396/ccs	PacBio_Hippocampus_Rep2	mm10_ERCC_SIRV	chr15	98831459	98812799	-	12	1588	44234	114096	ENSMUSG00000067713.7	ENSMUST00000168846.2	Prkag1	Prkag1-201	Known	Known	None	0.15000000596046448	None	None	None	None
m54284U_191213_120042/169543956/ccs	PacBio_Hippocampus_Rep2	mm10_ERCC_SIRV	chr2	32607028	32620803	+	7	2518	4234	10981	ENSMUSG00000026811.18	ENSMUST00000095045.8	St6galnac6	St6galnac6-204	Known	Known	None	0.15000000596046448	None	None	None	None
m54284U_191109_043049/49283468/ccs	PacBio_Cortex_Rep2	mm10_ERCC_SIRV	chr3	145938052	145944832	+	3	1512	9944	25876	ENSMUSG00000036873.13	ENSMUST00000039571.13	2410004B18Rik	2410004B18Rik-201	Known	Known	None	0.25	None	None	None	None
m54284U_191213_120042/81921984/ccs	PacBio_Hippocampus_Rep2	mm10_ERCC_SIRV	chr9	59656597	59679372	+	11	2200	27956	73206	ENSMUSG00000032294.17	ENSMUST00000163694.3	Pkm	Pkm-202	Known	Known	None	0.0	None	None	None	None
m54284U_191213_120042/88278668/ccs	PacBio_Hippocampus_Rep2	mm10_ERCC_SIRV	chr1	151428674	151458163	+	14	2557	2467	377395	ENSMUSG00000053286.11	ENCODEMT000377395	Trmt1l	ENCODEMT000377395	Known	NIC	None	0.15000000596046448	None	None	None	None
m54284U_191213_120042/853957/ccs	PacBio_Hippocampus_Rep2	mm10_ERCC_SIRV	chr11	70525377	70527646	+	6	804	33467	87968	ENSMUSG00000018286.6	ENSMUST00000018430.6	Psmb6	Psmb6-201	Known	Known	None	0.30000001192092896	None	None	None	None
m54284U_191107_221739/98174784/ccs	PacBio_Cortex_Rep1	mm10_ERCC_SIRV	chr14	34311255	34344901	+	13	2488	40795	105768	ENSMUSG00000021794.16	ENSMUST00000022322.16	Glud1	Glud1-201	Known	Known	None	0.25	None	None	None	None
m54284U_191213_120042/67897849/ccs	PacBio_Hippocampus_Rep2	mm10_ERCC_SIRV	chr17	70752681	70751646	-	1	1036	48058	377618	ENSMUSG00000097282.1	ENCODEMT000377618	5031415H12Rik	ENCODEMT000377618	Known	Genomic	None	0.20000000298023224	None	None	None	None
m54284U_191213_120042/7865646/ccs	PacBio_Hippocampus_Rep2	mm10_ERCC_SIRV	chr15	98831416	98812799	-	12	2040	44234	377192	ENSMUSG00000067713.7	ENCODEMT000377192	Prkag1	ENCODEMT000377192	Known	ISM	Prefix	0.15000000596046448	None	None	None	None
m54284U_191107_221739/160171932/ccs	PacBio_Cortex_Rep1	mm10_ERCC_SIRV	chr2	32607028	32620804	+	6	2425	4234	377567	ENSMUSG00000026811.18	ENCODEMT000377567	St6galnac6	ENCODEMT000377567	Known	NIC	None	0.15000000596046448	None	None	None	None
m54284U_191212_053548/38143246/ccs	PacBio_Hippocampus_Rep1	mm10_ERCC_SIRV	chr14	34311269	34344903	+	13	2486	40795	105768	ENSMUSG00000021794.16	ENSMUST00000022322.16	Glud1	Glud1-201	Known	Known	None	0.25	None	None	None	None
m54284U_191213_120042/81200982/ccs	PacBio_Hippocampus_Rep2	mm10_ERCC_SIRV	chr17	70756580	70757545	+	1	966	48057	377619	ENSMUSG00000003279.17	ENCODEMT000377619	Dlgap1	ENCODEMT000377619	Known	Genomic	None	0.8999999761581421	None	None	None	None
m54284U_191213_120042/109511387/ccs	PacBio_Hippocampus_Rep2	mm10_ERCC_SIRV	chr6	124464810	124430774	-	18	3946	18708	376782	ENSMUSG00000008153.11	ENCODEMT000376782	Clstn3	ENCODEMT000376782	Known	NNC	None	0.75	None	None	None	None
m54284U_191213_120042/4850162/ccs	PacBio_Hippocampus_Rep2	mm10_ERCC_SIRV	chr11	70525377	70527646	+	6	804	33467	87968	ENSMUSG00000018286.6	ENSMUST00000018430.6	Psmb6	Psmb6-201	Known	Known	None	0.30000001192092896	None	None	None	None
m54284U_191107_221739/121570352/ccs	PacBio_Cortex_Rep1	mm10_ERCC_SIRV	chr14	34311277	34344253	+	13	1828	40795	105768	ENSMUSG00000021794.16	ENSMUST00000022322.16	Glud1	Glud1-201	Known	Known	None	0.3499999940395355	None	None	None	None
m54284U_191213_120042/139921072/ccs	PacBio_Hippocampus_Rep2	mm10_ERCC_SIRV	chr1	151428660	151458166	+	15	2636	2467	5961	ENSMUSG00000053286.11	ENSMUST00000065625.11	Trmt1l	Trmt1l-201	Known	Known	None	0.10000000149011612	None	None	None	None
m54284U_191213_120042/10093954/ccs	PacBio_Hippocampus_Rep2	mm10_ERCC_SIRV	chr15	98831483	98812799	-	12	1612	44234	114096	ENSMUSG00000067713.7	ENSMUST00000168846.2	Prkag1	Prkag1-201	Known	Known	None	0.15000000596046448	None	None	None	None
m54284U_191213_120042/82182477/ccs	PacBio_Hippocampus_Rep2	mm10_ERCC_SIRV	chr9	59656597	59679369	+	11	2197	27956	73206	ENSMUSG00000032294.17	ENSMUST00000163694.3	Pkm	Pkm-202	Known	Known	None	0.05000000074505806	None	None	None	None
m54284U_191109_043049/62128551/ccs	PacBio_Cortex_Rep2	mm10_ERCC_SIRV	chr3	145938052	145944832	+	3	1512	9944	25876	ENSMUSG00000036873.13	ENSMUST00000039571.13	2410004B18Rik	2410004B18Rik-201	Known	Known	None	0.25	None	None	None	None
m54284U_191213_120042/112526680/ccs	PacBio_Hippocampus_Rep2	mm10_ERCC_SIRV	chr2	32607027	32620802	+	7	2306	4234	377608	ENSMUSG00000026811.18	ENCODEMT000377608	St6galnac6	ENCODEMT000377608	Known	NIC	None	0.15000000596046448	None	None	None	None
m54284U_191212_053548/57215182/ccs	PacBio_Hippocampus_Rep1	mm10_ERCC_SIRV	chr7	88278140	88310311	+	7	1861	22450	58197	ENSMUSG00000030560.17	ENSMUST00000032779.11	Ctsc	Ctsc-201	Known	Known	None	0.20000000298023224	None	None	None	None
m54284U_191109_043049/34866701/ccs	PacBio_Cortex_Rep2	mm10_ERCC_SIRV	chr14	34311277	34345654	+	13	3229	40795	105768	ENSMUSG00000021794.16	ENSMUST00000022322.16	Glud1	Glud1-201	Known	Known	None	0.8999999761581421	None	None	None	None
m54284U_191109_043049/129303863/ccs	PacBio_Cortex_Rep2	mm10_ERCC_SIRV	chr5	108549938	108518560	-	4	2091	14970	38907	ENSMUSG00000033615.9	ENSMUST00000046892.9	Cplx1	Cplx1-201	Known	Known	None	0.10000000149011612	None	None	None	None
m54284U_191213_120042/16319081/ccs	PacBio_Hippocampus_Rep2	mm10_ERCC_SIRV	chr15	98831523	98812799	-	12	1652	44234	114096	ENSMUSG00000067713.7	ENSMUST00000168846.2	Prkag1	Prkag1-201	Known	Known	None	0.15000000596046448	None	None	None	None
m54284U_191213_120042/30214631/ccs	PacBio_Hippocampus_Rep2	mm10_ERCC_SIRV	chr11	70525386	70527650	+	3	1768	33467	377525	ENSMUSG00000018286.6	ENCODEMT000377525	Psmb6	ENCODEMT000377525	Known	NIC	None	0.30000001192092896	None	None	None	None
m54284U_191109_043049/168887553/ccs	PacBio_Cortex_Rep2	mm10_ERCC_SIRV	chr14	34311277	34344910	+	13	2485	40795	105768	ENSMUSG00000021794.16	ENSMUST00000022322.16	Glud1	Glud1-201	Known	Known	None	0.05000000074505806	None	None	None	None
m54284U_191212_053548/23069423/ccs	PacBio_Hippocampus_Rep1	mm10_ERCC_SIRV	chr17	70760553	70787398	+	3	1596	48057	377620	ENSMUSG00000003279.17	ENCODEMT000377620	Dlgap1	ENCODEMT000377620	Known	ISM	Suffix	0.75	None	None	None	None
m54284U_191107_221739/50726474/ccs	PacBio_Cortex_Rep1	mm10_ERCC_SIRV	chr1	151428661	151458157	+	15	2626	2467	5961	ENSMUSG00000053286.11	ENSMUST00000065625.11	Trmt1l	Trmt1l-201	Known	Known	None	0.15000000596046448	None	None	None	None
m54284U_191213_120042/109838867/ccs	PacBio_Hippocampus_Rep2	mm10_ERCC_SIRV	chr6	124464707	124430780	-	18	3900	18708	377621	ENSMUSG00000008153.11	ENCODEMT000377621	Clstn3	ENCODEMT000377621	Known	NIC	None	0.75	None	None	None	None
m54284U_191107_221739/40633422/ccs	PacBio_Cortex_Rep1	mm10_ERCC_SIRV	chr2	32607031	32620802	+	7	2385	4234	10982	ENSMUSG00000026811.18	ENSMUST00000095044.9	St6galnac6	St6galnac6-203	Known	Known	None	0.15000000596046448	None	None	None	None
m54284U_191213_120042/95159006/ccs	PacBio_Hippocampus_Rep2	mm10_ERCC_SIRV	chr14	34311277	34344903	+	13	2478	40795	105768	ENSMUSG00000021794.16	ENSMUST00000022322.16	Glud1	Glud1-201	Known	Known	None	0.25	None	None	None	None
m54284U_191109_043049/139986719/ccs	PacBio_Cortex_Rep2	mm10_ERCC_SIRV	chr3	145938052	145944832	+	3	1512	9944	25876	ENSMUSG00000036873.13	ENSMUST00000039571.13	2410004B18Rik	2410004B18Rik-201	Known	Known	None	0.25	None	None	None	None
m54284U_191213_120042/83102519/ccs	PacBio_Hippocampus_Rep2	mm10_ERCC_SIRV	chr9	59656597	59679369	+	11	2197	27956	73206	ENSMUSG00000032294.17	ENSMUST00000163694.3	Pkm	Pkm-202	Known	Known	None	0.05000000074505806	None	None	None	None
m54284U_191213_120042/16384888/ccs	PacBio_Hippocampus_Rep2	mm10_ERCC_SIRV	chr15	98831459	98812799	-	12	1588	44234	114096	ENSMUSG00000067713.7	ENSMUST00000168846.2	Prkag1	Prkag1-201	Known	Known	None	0.15000000596046448	None	None	None	None
m54284U_191213_120042/50004017/ccs	PacBio_Hippocampus_Rep2	mm10_ERCC_SIRV	chr11	70525377	70527646	+	6	804	33467	87968	ENSMUSG00000018286.6	ENSMUST00000018430.6	Psmb6	Psmb6-201	Known	Known	None	0.30000001192092896	None	None	None	None
m54284U_191107_221739/164757963/ccs	PacBio_Cortex_Rep1	mm10_ERCC_SIRV	chr14	34311278	34344903	+	13	2477	40795	105768	ENSMUSG00000021794.16	ENSMUST00000022322.16	Glud1	Glud1-201	Known	Known	None	0.25	None	None	None	None
m54284U_191107_221739/74055944/ccs	PacBio_Cortex_Rep1	mm10_ERCC_SIRV	chr2	32607048	32620802	+	7	2381	4234	377537	ENSMUSG00000026811.18	ENCODEMT000377537	St6galnac6	ENCODEMT000377537	Known	NIC	None	0.15000000596046448	None	None	None	None
m54284U_191109_043049/330014/ccs	PacBio_Cortex_Rep2	mm10_ERCC_SIRV	chr1	151428661	151458159	+	15	2628	2467	5961	ENSMUSG00000053286.11	ENSMUST00000065625.11	Trmt1l	Trmt1l-201	Known	Known	None	0.15000000596046448	None	None	None	None
m54284U_191213_120042/18548875/ccs	PacBio_Hippocampus_Rep2	mm10_ERCC_SIRV	chr15	98831488	98812799	-	12	1617	44234	114096	ENSMUSG00000067713.7	ENSMUST00000168846.2	Prkag1	Prkag1-201	Known	Known	None	0.15000000596046448	None	None	None	None
m54284U_191212_053548/91620606/ccs	PacBio_Hippocampus_Rep1	mm10_ERCC_SIRV	chr7	88278140	88310799	+	7	2349	22450	58197	ENSMUSG00000030560.17	ENSMUST00000032779.11	Ctsc	Ctsc-201	Known	Known	None	0.4000000059604645	None	None	None	None
m54284U_191107_221739/127337163/ccs	PacBio_Cortex_Rep1	mm10_ERCC_SIRV	chr14	34311279	34344976	+	13	2549	40795	105768	ENSMUSG00000021794.16	ENSMUST00000022322.16	Glud1	Glud1-201	Known	Known	None	0.3499999940395355	None	None	None	None
m54284U_191213_120042/110036829/ccs	PacBio_Hippocampus_Rep2	mm10_ERCC_SIRV	chr6	124464741	124430780	-	18	3940	18708	49100	ENSMUSG00000008153.11	ENSMUST00000008297.4	Clstn3	Clstn3-201	Known	Known	None	0.75	None	None	None	None
m54284U_191107_221739/14877069/ccs	PacBio_Cortex_Rep1	mm10_ERCC_SIRV	chr17	70761073	70819723	+	6	2831	48057	377622	ENSMUSG00000003279.17	ENCODEMT000377622	Dlgap1	ENCODEMT000377622	Known	ISM	Suffix	0.8500000238418579	None	None	None	None
m54284U_191213_120042/55575263/ccs	PacBio_Hippocampus_Rep2	mm10_ERCC_SIRV	chr11	70525377	70527646	+	3	1763	33467	377623	ENSMUSG00000018286.6	ENCODEMT000377623	Psmb6	ENCODEMT000377623	Known	ISM	Prefix	0.30000001192092896	None	None	None	None
m54284U_191212_053548/163448121/ccs	PacBio_Hippocampus_Rep1	mm10_ERCC_SIRV	chr3	145938052	145944826	+	3	1506	9944	25876	ENSMUSG00000036873.13	ENSMUST00000039571.13	2410004B18Rik	2410004B18Rik-201	Known	Known	None	0.30000001192092896	None	None	None	None
m54284U_191213_120042/83757397/ccs	PacBio_Hippocampus_Rep2	mm10_ERCC_SIRV	chr9	59656597	59679372	+	11	2200	27956	73206	ENSMUSG00000032294.17	ENSMUST00000163694.3	Pkm	Pkm-202	Known	Known	None	0.0	None	None	None	None
m54284U_191213_120042/19335668/ccs	PacBio_Hippocampus_Rep2	mm10_ERCC_SIRV	chr15	98831507	98812799	-	12	1636	44234	114096	ENSMUSG00000067713.7	ENSMUST00000168846.2	Prkag1	Prkag1-201	Known	Known	None	0.15000000596046448	None	None	None	None
m54284U_191107_221739/96995448/ccs	PacBio_Cortex_Rep1	mm10_ERCC_SIRV	chr2	32607031	32620804	+	7	2387	4234	10982	ENSMUSG00000026811.18	ENSMUST00000095044.9	St6galnac6	St6galnac6-203	Known	Known	None	0.15000000596046448	None	None	None	None
m54284U_191109_043049/129565298/ccs	PacBio_Cortex_Rep2	mm10_ERCC_SIRV	chr5	108549982	108518560	-	4	2141	14970	38907	ENSMUSG00000033615.9	ENSMUST00000046892.9	Cplx1	Cplx1-201	Known	Known	None	0.10000000149011612	None	None	None	None
m54284U_191109_043049/105119971/ccs	PacBio_Cortex_Rep2	mm10_ERCC_SIRV	chr14	34311285	34344903	+	13	2470	40795	105768	ENSMUSG00000021794.16	ENSMUST00000022322.16	Glud1	Glud1-201	Known	Known	None	0.25	None	None	None	None
m54284U_191109_043049/160302310/ccs	PacBio_Cortex_Rep2	mm10_ERCC_SIRV	chr1	151428661	151458159	+	15	2628	2467	5961	ENSMUSG00000053286.11	ENSMUST00000065625.11	Trmt1l	Trmt1l-201	Known	Known	None	0.15000000596046448	None	None	None	None
m54284U_191213_120042/24248488/ccs	PacBio_Hippocampus_Rep2	mm10_ERCC_SIRV	chr15	98831480	98812799	-	12	1609	44234	114096	ENSMUSG00000067713.7	ENSMUST00000168846.2	Prkag1	Prkag1-201	Known	Known	None	0.15000000596046448	None	None	None	None
m54284U_191212_053548/50987421/ccs	PacBio_Hippocampus_Rep1	mm10_ERCC_SIRV	chr14	34311286	34345111	+	13	2677	40795	105768	ENSMUSG00000021794.16	ENSMUST00000022322.16	Glud1	Glud1-201	Known	Known	None	0.30000001192092896	None	None	None	None
m54284U_191213_120042/110494546/ccs	PacBio_Hippocampus_Rep2	mm10_ERCC_SIRV	chr6	124464747	124430780	-	18	3946	18708	49100	ENSMUSG00000008153.11	ENSMUST00000008297.4	Clstn3	Clstn3-201	Known	Known	None	0.75	None	None	None	None
m54284U_191107_221739/123276035/ccs	PacBio_Cortex_Rep1	mm10_ERCC_SIRV	chr2	32607031	32620804	+	7	2387	4234	10982	ENSMUSG00000026811.18	ENSMUST00000095044.9	St6galnac6	St6galnac6-203	Known	Known	None	0.15000000596046448	None	None	None	None
m54284U_191107_221739/25823639/ccs	PacBio_Cortex_Rep1	mm10_ERCC_SIRV	chr17	70761075	70819786	+	6	2893	48057	377622	ENSMUSG00000003279.17	ENCODEMT000377622	Dlgap1	ENCODEMT000377622	Known	ISM	Suffix	0.8999999761581421	None	None	None	None
m54284U_191213_120042/78055450/ccs	PacBio_Hippocampus_Rep2	mm10_ERCC_SIRV	chr11	70525377	70527646	+	6	804	33467	87968	ENSMUSG00000018286.6	ENSMUST00000018430.6	Psmb6	Psmb6-201	Known	Known	None	0.30000001192092896	None	None	None	None
m54284U_191212_053548/164561967/ccs	PacBio_Hippocampus_Rep1	mm10_ERCC_SIRV	chr3	145938052	145944826	+	4	1668	9944	25878	ENSMUSG00000036873.13	ENSMUST00000152783.1	2410004B18Rik	2410004B18Rik-204	Known	Known	None	0.30000001192092896	None	None	None	None
m54284U_191212_053548/154534123/ccs	PacBio_Hippocampus_Rep1	mm10_ERCC_SIRV	chr1	151428669	151458161	+	15	2456	2467	377403	ENSMUSG00000053286.11	ENCODEMT000377403	Trmt1l	ENCODEMT000377403	Known	NIC	None	0.15000000596046448	None	None	None	None
m54284U_191213_120042/83888062/ccs	PacBio_Hippocampus_Rep2	mm10_ERCC_SIRV	chr9	59656597	59679369	+	11	2197	27956	73206	ENSMUSG00000032294.17	ENSMUST00000163694.3	Pkm	Pkm-202	Known	Known	None	0.05000000074505806	None	None	None	None
m54284U_191212_053548/95159539/ccs	PacBio_Hippocampus_Rep1	mm10_ERCC_SIRV	chr14	34311287	34344900	+	13	2465	40795	105768	ENSMUSG00000021794.16	ENSMUST00000022322.16	Glud1	Glud1-201	Known	Known	None	0.25	None	None	None	None
m54284U_191107_221739/98173175/ccs	PacBio_Cortex_Rep1	mm10_ERCC_SIRV	chr1	151428662	151458158	+	15	2451	2467	377624	ENSMUSG00000053286.11	ENCODEMT000377624	Trmt1l	ENCODEMT000377624	Known	NNC	None	0.15000000596046448	None	None	None	None
m54284U_191213_120042/27526321/ccs	PacBio_Hippocampus_Rep2	mm10_ERCC_SIRV	chr15	98831493	98812799	-	12	1622	44234	114096	ENSMUSG00000067713.7	ENSMUST00000168846.2	Prkag1	Prkag1-201	Known	Known	None	0.15000000596046448	None	None	None	None
m54284U_191212_053548/113574343/ccs	PacBio_Hippocampus_Rep1	mm10_ERCC_SIRV	chr7	88278140	88310403	+	7	1953	22450	58197	ENSMUSG00000030560.17	ENSMUST00000032779.11	Ctsc	Ctsc-201	Known	Known	None	0.75	None	None	None	None
m54284U_191212_053548/1639524/ccs	PacBio_Hippocampus_Rep1	mm10_ERCC_SIRV	chr14	34311288	34344900	+	13	2464	40795	105768	ENSMUSG00000021794.16	ENSMUST00000022322.16	Glud1	Glud1-201	Known	Known	None	0.25	None	None	None	None
m54284U_191213_120042/98044061/ccs	PacBio_Hippocampus_Rep2	mm10_ERCC_SIRV	chr11	70525377	70527646	+	6	804	33467	87968	ENSMUSG00000018286.6	ENSMUST00000018430.6	Psmb6	Psmb6-201	Known	Known	None	0.30000001192092896	None	None	None	None
m54284U_191109_043049/160630323/ccs	PacBio_Cortex_Rep2	mm10_ERCC_SIRV	chr1	151428662	151431756	+	1	3088	2467	5964	ENSMUSG00000053286.11	ENSMUST00000186244.1	Trmt1l	Trmt1l-203	Known	Known	None	0.800000011920929	None	None	None	None
m54284U_191107_221739/38797692/ccs	PacBio_Cortex_Rep1	mm10_ERCC_SIRV	chr17	70761075	70819401	+	6	2515	48057	377622	ENSMUSG00000003279.17	ENCODEMT000377622	Dlgap1	ENCODEMT000377622	Known	ISM	Suffix	0.20000000298023224	None	None	None	None
m54284U_191109_043049/23071238/ccs	PacBio_Cortex_Rep2	mm10_ERCC_SIRV	chr2	32607048	32620802	+	7	2381	4234	377537	ENSMUSG00000026811.18	ENCODEMT000377537	St6galnac6	ENCODEMT000377537	Known	NIC	None	0.15000000596046448	None	None	None	None
m54284U_191213_120042/111413557/ccs	PacBio_Hippocampus_Rep2	mm10_ERCC_SIRV	chr6	124464755	124430780	-	18	3954	18708	49100	ENSMUSG00000008153.11	ENSMUST00000008297.4	Clstn3	Clstn3-201	Known	Known	None	0.75	None	None	None	None
m54284U_191213_120042/30213101/ccs	PacBio_Hippocampus_Rep2	mm10_ERCC_SIRV	chr15	98831459	98812799	-	12	1588	44234	114096	ENSMUSG00000067713.7	ENSMUST00000168846.2	Prkag1	Prkag1-201	Known	Known	None	0.15000000596046448	None	None	None	None
m54284U_191107_221739/105120935/ccs	PacBio_Cortex_Rep1	mm10_ERCC_SIRV	chr14	34311297	34344901	+	13	2456	40795	105768	ENSMUSG00000021794.16	ENSMUST00000022322.16	Glud1	Glud1-201	Known	Known	None	0.25	None	None	None	None
m54284U_191213_120042/74516081/ccs	PacBio_Hippocampus_Rep2	mm10_ERCC_SIRV	chr3	145938052	145944827	+	3	1507	9944	25876	ENSMUSG00000036873.13	ENSMUST00000039571.13	2410004B18Rik	2410004B18Rik-201	Known	Known	None	0.30000001192092896	None	None	None	None
m54284U_191109_043049/129762122/ccs	PacBio_Cortex_Rep2	mm10_ERCC_SIRV	chr5	108549947	108518560	-	4	2106	14970	38907	ENSMUSG00000033615.9	ENSMUST00000046892.9	Cplx1	Cplx1-201	Known	Known	None	0.10000000149011612	None	None	None	None
m54284U_191213_120042/84937119/ccs	PacBio_Hippocampus_Rep2	mm10_ERCC_SIRV	chr9	59656597	59679369	+	11	2197	27956	73206	ENSMUSG00000032294.17	ENSMUST00000163694.3	Pkm	Pkm-202	Known	Known	None	0.05000000074505806	None	None	None	None
m54284U_191213_120042/100927089/ccs	PacBio_Hippocampus_Rep2	mm10_ERCC_SIRV	chr11	70525377	70527645	+	6	803	33467	87968	ENSMUSG00000018286.6	ENSMUST00000018430.6	Psmb6	Psmb6-201	Known	Known	None	0.25	None	None	None	None
m54284U_191212_053548/63243419/ccs	PacBio_Hippocampus_Rep1	mm10_ERCC_SIRV	chr14	34311303	34344901	+	13	2450	40795	105768	ENSMUSG00000021794.16	ENSMUST00000022322.16	Glud1	Glud1-201	Known	Known	None	0.25	None	None	None	None
m54284U_191109_043049/41945210/ccs	PacBio_Cortex_Rep2	mm10_ERCC_SIRV	chr2	32607031	32620802	+	7	2385	4234	10982	ENSMUSG00000026811.18	ENSMUST00000095044.9	St6galnac6	St6galnac6-203	Known	Known	None	0.15000000596046448	None	None	None	None
m54284U_191213_120042/33556945/ccs	PacBio_Hippocampus_Rep2	mm10_ERCC_SIRV	chr15	98831423	98812799	-	12	1792	44234	377185	ENSMUSG00000067713.7	ENCODEMT000377185	Prkag1	ENCODEMT000377185	Known	NNC	None	0.15000000596046448	None	None	None	None
m54284U_191107_221739/52168957/ccs	PacBio_Cortex_Rep1	mm10_ERCC_SIRV	chr17	70761075	70819725	+	6	2832	48057	377622	ENSMUSG00000003279.17	ENCODEMT000377622	Dlgap1	ENCODEMT000377622	Known	ISM	Suffix	0.8999999761581421	None	None	None	None
m54284U_191212_053548/17959191/ccs	PacBio_Hippocampus_Rep1	mm10_ERCC_SIRV	chr1	151428662	151450915	+	10	2114	2467	377625	ENSMUSG00000053286.11	ENCODEMT000377625	Trmt1l	ENCODEMT000377625	Known	NIC	None	0.8999999761581421	None	None	None	None
m54284U_191109_043049/21824586/ccs	PacBio_Cortex_Rep2	mm10_ERCC_SIRV	chr14	34311304	34344903	+	13	2451	40795	105768	ENSMUSG00000021794.16	ENSMUST00000022322.16	Glud1	Glud1-201	Known	Known	None	0.25	None	None	None	None
m54284U_191213_120042/111739303/ccs	PacBio_Hippocampus_Rep2	mm10_ERCC_SIRV	chr6	124464697	124430780	-	18	3867	18708	49100	ENSMUSG00000008153.11	ENSMUST00000008297.4	Clstn3	Clstn3-201	Known	Known	None	0.75	None	None	None	None
m54284U_191213_120042/109708741/ccs	PacBio_Hippocampus_Rep2	mm10_ERCC_SIRV	chr11	70525377	70527858	+	6	1016	33467	87968	ENSMUSG00000018286.6	ENSMUST00000018430.6	Psmb6	Psmb6-201	Known	Known	None	0.10000000149011612	None	None	None	None
m54284U_191213_120042/88541844/ccs	PacBio_Hippocampus_Rep2	mm10_ERCC_SIRV	chr3	145938052	145944833	+	3	1548	9944	25880	ENSMUSG00000036873.13	ENSMUST00000190472.1	2410004B18Rik	2410004B18Rik-207	Known	Known	None	0.20000000298023224	None	None	None	None
m54284U_191213_120042/35062261/ccs	PacBio_Hippocampus_Rep2	mm10_ERCC_SIRV	chr15	98831468	98812799	-	12	1597	44234	114096	ENSMUSG00000067713.7	ENSMUST00000168846.2	Prkag1	Prkag1-201	Known	Known	None	0.15000000596046448	None	None	None	None
m54284U_191213_120042/85003068/ccs	PacBio_Hippocampus_Rep2	mm10_ERCC_SIRV	chr9	59656597	59679369	+	11	2197	27956	73206	ENSMUSG00000032294.17	ENSMUST00000163694.3	Pkm	Pkm-202	Known	Known	None	0.05000000074505806	None	None	None	None
m54284U_191109_043049/54659045/ccs	PacBio_Cortex_Rep2	mm10_ERCC_SIRV	chr14	34311305	34344903	+	13	2450	40795	105768	ENSMUSG00000021794.16	ENSMUST00000022322.16	Glud1	Glud1-201	Known	Known	None	0.25	None	None	None	None
m54284U_191109_043049/43977344/ccs	PacBio_Cortex_Rep2	mm10_ERCC_SIRV	chr2	32607031	32620804	+	7	2387	4234	10982	ENSMUSG00000026811.18	ENSMUST00000095044.9	St6galnac6	St6galnac6-203	Known	Known	None	0.15000000596046448	None	None	None	None
m54284U_191213_120042/66323230/ccs	PacBio_Hippocampus_Rep2	mm10_ERCC_SIRV	chr7	88278140	88291390	+	4	3207	22450	58198	ENSMUSG00000030560.17	ENSMUST00000131108.8	Ctsc	Ctsc-203	Known	Known	None	0.4000000059604645	None	None	None	None
m54284U_191107_221739/108332881/ccs	PacBio_Cortex_Rep1	mm10_ERCC_SIRV	chr17	70761075	70819401	+	6	2509	48057	377622	ENSMUSG00000003279.17	ENCODEMT000377622	Dlgap1	ENCODEMT000377622	Known	ISM	Suffix	0.20000000298023224	None	None	None	None
m54284U_191109_043049/95619622/ccs	PacBio_Cortex_Rep2	mm10_ERCC_SIRV	chr14	34311305	34344903	+	13	2450	40795	105768	ENSMUSG00000021794.16	ENSMUST00000022322.16	Glud1	Glud1-201	Known	Known	None	0.25	None	None	None	None
m54284U_191213_120042/120586727/ccs	PacBio_Hippocampus_Rep2	mm10_ERCC_SIRV	chr11	70525377	70527645	+	4	1421	33467	377626	ENSMUSG00000018286.6	ENCODEMT000377626	Psmb6	ENCODEMT000377626	Known	ISM	Prefix	0.25	None	None	None	None
m54284U_191213_120042/38078706/ccs	PacBio_Hippocampus_Rep2	mm10_ERCC_SIRV	chr15	98831478	98812798	-	12	1597	44234	377277	ENSMUSG00000067713.7	ENCODEMT000377277	Prkag1	ENCODEMT000377277	Known	NNC	None	0.15000000596046448	None	None	None	None
m54284U_191212_053548/48563187/ccs	PacBio_Hippocampus_Rep1	mm10_ERCC_SIRV	chr1	151428676	151458185	+	14	2586	2467	377395	ENSMUSG00000053286.11	ENCODEMT000377395	Trmt1l	ENCODEMT000377395	Known	NIC	None	0.20000000298023224	None	None	None	None
m54284U_191213_120042/111870780/ccs	PacBio_Hippocampus_Rep2	mm10_ERCC_SIRV	chr6	124464743	124430780	-	18	3942	18708	49100	ENSMUSG00000008153.11	ENSMUST00000008297.4	Clstn3	Clstn3-201	Known	Known	None	0.75	None	None	None	None
m54284U_191109_043049/63832742/ccs	PacBio_Cortex_Rep2	mm10_ERCC_SIRV	chr2	32607031	32620804	+	7	2387	4234	10982	ENSMUSG00000026811.18	ENSMUST00000095044.9	St6galnac6	St6galnac6-203	Known	Known	None	0.15000000596046448	None	None	None	None
m54284U_191109_043049/146017017/ccs	PacBio_Cortex_Rep2	mm10_ERCC_SIRV	chr14	34311305	34344904	+	13	2451	40795	105768	ENSMUSG00000021794.16	ENSMUST00000022322.16	Glud1	Glud1-201	Known	Known	None	0.20000000298023224	None	None	None	None
m54284U_191213_120042/92667974/ccs	PacBio_Hippocampus_Rep2	mm10_ERCC_SIRV	chr3	145938052	145944826	+	3	1506	9944	25876	ENSMUSG00000036873.13	ENSMUST00000039571.13	2410004B18Rik	2410004B18Rik-201	Known	Known	None	0.30000001192092896	None	None	None	None
m54284U_191109_043049/129762235/ccs	PacBio_Cortex_Rep2	mm10_ERCC_SIRV	chr5	108549959	108518560	-	4	2118	14970	38907	ENSMUSG00000033615.9	ENSMUST00000046892.9	Cplx1	Cplx1-201	Known	Known	None	0.10000000149011612	None	None	None	None
m54284U_191213_120042/85132316/ccs	PacBio_Hippocampus_Rep2	mm10_ERCC_SIRV	chr9	59656597	59679372	+	11	2200	27956	73205	ENSMUSG00000032294.17	ENSMUST00000034834.15	Pkm	Pkm-201	Known	Known	None	0.0	None	None	None	None
m54284U_191213_120042/39193292/ccs	PacBio_Hippocampus_Rep2	mm10_ERCC_SIRV	chr15	98831504	98812799	-	12	1633	44234	114096	ENSMUSG00000067713.7	ENSMUST00000168846.2	Prkag1	Prkag1-201	Known	Known	None	0.15000000596046448	None	None	None	None
m54284U_191109_043049/50725786/ccs	PacBio_Cortex_Rep2	mm10_ERCC_SIRV	chr17	70761073	70816717	+	5	2503	48057	377627	ENSMUSG00000003279.17	ENCODEMT000377627	Dlgap1	ENCODEMT000377627	Known	ISM	Both	0.550000011920929	None	None	None	None
m54284U_191212_053548/131989848/ccs	PacBio_Hippocampus_Rep1	mm10_ERCC_SIRV	chr14	34311305	34344903	+	13	2450	40795	105768	ENSMUSG00000021794.16	ENSMUST00000022322.16	Glud1	Glud1-201	Known	Known	None	0.25	None	None	None	None
m54284U_191213_120042/39847684/ccs	PacBio_Hippocampus_Rep2	mm10_ERCC_SIRV	chr15	98825734	98812799	-	11	1555	44234	377628	ENSMUSG00000067713.7	ENCODEMT000377628	Prkag1	ENCODEMT000377628	Known	NNC	None	0.15000000596046448	None	None	None	None
m54284U_191213_120042/128450659/ccs	PacBio_Hippocampus_Rep2	mm10_ERCC_SIRV	chr11	70525377	70527645	+	6	803	33467	87968	ENSMUSG00000018286.6	ENSMUST00000018430.6	Psmb6	Psmb6-201	Known	Known	None	0.25	None	None	None	None
m54284U_191212_053548/135857488/ccs	PacBio_Hippocampus_Rep1	mm10_ERCC_SIRV	chr1	151428662	151458157	+	15	2625	2467	5961	ENSMUSG00000053286.11	ENSMUST00000065625.11	Trmt1l	Trmt1l-201	Known	Known	None	0.15000000596046448	None	None	None	None
m54284U_191109_043049/116984574/ccs	PacBio_Cortex_Rep2	mm10_ERCC_SIRV	chr2	32607031	32620803	+	7	2386	4234	10982	ENSMUSG00000026811.18	ENSMUST00000095044.9	St6galnac6	St6galnac6-203	Known	Known	None	0.15000000596046448	None	None	None	None
m54284U_191213_120042/143919604/ccs	PacBio_Hippocampus_Rep2	mm10_ERCC_SIRV	chr14	34311305	34344904	+	13	2451	40795	105768	ENSMUSG00000021794.16	ENSMUST00000022322.16	Glud1	Glud1-201	Known	Known	None	0.20000000298023224	None	None	None	None
m54284U_191213_120042/112460336/ccs	PacBio_Hippocampus_Rep2	mm10_ERCC_SIRV	chr6	124464711	124430780	-	18	3910	18708	49100	ENSMUSG00000008153.11	ENSMUST00000008297.4	Clstn3	Clstn3-201	Known	Known	None	0.75	None	None	None	None
m54284U_191213_120042/67438814/ccs	PacBio_Hippocampus_Rep2	mm10_ERCC_SIRV	chr7	88278140	88310310	+	7	1860	22450	58197	ENSMUSG00000030560.17	ENSMUST00000032779.11	Ctsc	Ctsc-201	Known	Known	None	0.20000000298023224	None	None	None	None
m54284U_191213_120042/93651273/ccs	PacBio_Hippocampus_Rep2	mm10_ERCC_SIRV	chr3	145938052	145944827	+	4	1634	9944	25877	ENSMUSG00000036873.13	ENSMUST00000134575.7	2410004B18Rik	2410004B18Rik-202	Known	Known	None	0.30000001192092896	None	None	None	None
m54284U_191213_120042/48826560/ccs	PacBio_Hippocampus_Rep2	mm10_ERCC_SIRV	chr15	98831392	98812799	-	12	2016	44234	377192	ENSMUSG00000067713.7	ENCODEMT000377192	Prkag1	ENCODEMT000377192	Known	ISM	Prefix	0.15000000596046448	None	None	None	None
m54284U_191213_120042/136710187/ccs	PacBio_Hippocampus_Rep2	mm10_ERCC_SIRV	chr11	70525377	70527856	+	6	1014	33467	87968	ENSMUSG00000018286.6	ENSMUST00000018430.6	Psmb6	Psmb6-201	Known	Known	None	0.05000000074505806	None	None	None	None
m54284U_191212_053548/85984761/ccs	PacBio_Hippocampus_Rep1	mm10_ERCC_SIRV	chr14	34311306	34344901	+	13	2447	40795	105768	ENSMUSG00000021794.16	ENSMUST00000022322.16	Glud1	Glud1-201	Known	Known	None	0.25	None	None	None	None
m54284U_191213_120042/85133038/ccs	PacBio_Hippocampus_Rep2	mm10_ERCC_SIRV	chr9	59656597	59679369	+	11	2197	27956	73206	ENSMUSG00000032294.17	ENSMUST00000163694.3	Pkm	Pkm-202	Known	Known	None	0.05000000074505806	None	None	None	None
m54284U_191109_043049/145097378/ccs	PacBio_Cortex_Rep2	mm10_ERCC_SIRV	chr17	70761075	70819725	+	6	2832	48057	377622	ENSMUSG00000003279.17	ENCODEMT000377622	Dlgap1	ENCODEMT000377622	Known	ISM	Suffix	0.8999999761581421	None	None	None	None
m54284U_191212_053548/167774480/ccs	PacBio_Hippocampus_Rep1	mm10_ERCC_SIRV	chr1	151428670	151458161	+	15	2455	2467	377403	ENSMUSG00000053286.11	ENCODEMT000377403	Trmt1l	ENCODEMT000377403	Known	NIC	None	0.15000000596046448	None	None	None	None
m54284U_191109_043049/140707473/ccs	PacBio_Cortex_Rep2	mm10_ERCC_SIRV	chr2	32607055	32620802	+	5	2239	4234	377526	ENSMUSG00000026811.18	ENCODEMT000377526	St6galnac6	ENCODEMT000377526	Known	NIC	None	0.15000000596046448	None	None	None	None
m54284U_191107_221739/25561497/ccs	PacBio_Cortex_Rep1	mm10_ERCC_SIRV	chr14	34311307	34344904	+	13	2449	40795	105768	ENSMUSG00000021794.16	ENSMUST00000022322.16	Glud1	Glud1-201	Known	Known	None	0.20000000298023224	None	None	None	None
m54284U_191213_120042/50529591/ccs	PacBio_Hippocampus_Rep2	mm10_ERCC_SIRV	chr15	98831457	98812799	-	12	1586	44234	114096	ENSMUSG00000067713.7	ENSMUST00000168846.2	Prkag1	Prkag1-201	Known	Known	None	0.15000000596046448	None	None	None	None
m54284U_191213_120042/140378265/ccs	PacBio_Hippocampus_Rep2	mm10_ERCC_SIRV	chr11	70525377	70527650	+	6	808	33467	87968	ENSMUSG00000018286.6	ENSMUST00000018430.6	Psmb6	Psmb6-201	Known	Known	None	0.20000000298023224	None	None	None	None
m54284U_191107_221739/58985245/ccs	PacBio_Cortex_Rep1	mm10_ERCC_SIRV	chr14	34311307	34344903	+	13	2448	40795	105768	ENSMUSG00000021794.16	ENSMUST00000022322.16	Glud1	Glud1-201	Known	Known	None	0.25	None	None	None	None
m54284U_191107_221739/17039401/ccs	PacBio_Cortex_Rep1	mm10_ERCC_SIRV	chr3	145938053	145944824	+	4	1665	9944	25878	ENSMUSG00000036873.13	ENSMUST00000152783.1	2410004B18Rik	2410004B18Rik-204	Known	Known	None	0.30000001192092896	None	None	None	None
m54284U_191109_043049/129763210/ccs	PacBio_Cortex_Rep2	mm10_ERCC_SIRV	chr5	108550014	108518560	-	4	2173	14970	38907	ENSMUSG00000033615.9	ENSMUST00000046892.9	Cplx1	Cplx1-201	Known	Known	None	0.10000000149011612	None	None	None	None
m54284U_191212_053548/100010456/ccs	PacBio_Hippocampus_Rep1	mm10_ERCC_SIRV	chr17	70761075	70819786	+	6	2893	48057	377622	ENSMUSG00000003279.17	ENCODEMT000377622	Dlgap1	ENCODEMT000377622	Known	ISM	Suffix	0.8999999761581421	None	None	None	None
m54284U_191212_053548/74778116/ccs	PacBio_Hippocampus_Rep1	mm10_ERCC_SIRV	chr2	32607031	32620809	+	7	2521	4234	10981	ENSMUSG00000026811.18	ENSMUST00000095045.8	St6galnac6	St6galnac6-204	Known	Known	None	0.10000000149011612	None	None	None	None
m54284U_191213_120042/113642131/ccs	PacBio_Hippocampus_Rep2	mm10_ERCC_SIRV	chr6	124457668	124430797	-	12	2518	18708	376721	ENSMUSG00000008153.11	ENCODEMT000376721	Clstn3	ENCODEMT000376721	Known	ISM	Suffix	0.75	None	None	None	None
m54284U_191213_120042/50790598/ccs	PacBio_Hippocampus_Rep2	mm10_ERCC_SIRV	chr15	98831469	98812799	-	12	1598	44234	114096	ENSMUSG00000067713.7	ENSMUST00000168846.2	Prkag1	Prkag1-201	Known	Known	None	0.15000000596046448	None	None	None	None
m54284U_191213_120042/5179631/ccs	PacBio_Hippocampus_Rep2	mm10_ERCC_SIRV	chr1	151428676	151458163	+	14	2564	2467	377395	ENSMUSG00000053286.11	ENCODEMT000377395	Trmt1l	ENCODEMT000377395	Known	NIC	None	0.15000000596046448	None	None	None	None
m54284U_191107_221739/153814063/ccs	PacBio_Cortex_Rep1	mm10_ERCC_SIRV	chr14	34311307	34344901	+	13	2446	40795	105768	ENSMUSG00000021794.16	ENSMUST00000022322.16	Glud1	Glud1-201	Known	Known	None	0.25	None	None	None	None
m54284U_191213_120042/85393666/ccs	PacBio_Hippocampus_Rep2	mm10_ERCC_SIRV	chr9	59656597	59679368	+	11	2196	27956	73206	ENSMUSG00000032294.17	ENSMUST00000163694.3	Pkm	Pkm-202	Known	Known	None	0.05000000074505806	None	None	None	None
m54284U_191109_043049/129895038/ccs	PacBio_Cortex_Rep2	mm10_ERCC_SIRV	chr5	108520191	108518561	-	1	1632	14970	373804	ENSMUSG00000033615.9	ENCODEMT000373804	Cplx1	ENCODEMT000373804	Known	Genomic	None	0.10000000149011612	None	None	None	None
m54284U_191213_120042/160041422/ccs	PacBio_Hippocampus_Rep2	mm10_ERCC_SIRV	chr7	88278140	88310308	+	7	1858	22450	58197	ENSMUSG00000030560.17	ENSMUST00000032779.11	Ctsc	Ctsc-201	Known	Known	None	0.25	None	None	None	None
m54284U_191213_120042/148376355/ccs	PacBio_Hippocampus_Rep2	mm10_ERCC_SIRV	chr11	70525377	70527856	+	6	1014	33467	87968	ENSMUSG00000018286.6	ENSMUST00000018430.6	Psmb6	Psmb6-201	Known	Known	None	0.05000000074505806	None	None	None	None
m54284U_191213_120042/52954626/ccs	PacBio_Hippocampus_Rep2	mm10_ERCC_SIRV	chr15	98831419	98812797	-	12	2023	44234	377575	ENSMUSG00000067713.7	ENCODEMT000377575	Prkag1	ENCODEMT000377575	Known	NIC	None	0.15000000596046448	None	None	None	None
m54284U_191212_053548/5309423/ccs	PacBio_Hippocampus_Rep1	mm10_ERCC_SIRV	chr14	34311307	34344901	+	13	2446	40795	105768	ENSMUSG00000021794.16	ENSMUST00000022322.16	Glud1	Glud1-201	Known	Known	None	0.25	None	None	None	None
m54284U_191212_053548/115606736/ccs	PacBio_Hippocampus_Rep1	mm10_ERCC_SIRV	chr2	32607031	32620729	+	7	2312	4234	10982	ENSMUSG00000026811.18	ENSMUST00000095044.9	St6galnac6	St6galnac6-203	Known	Known	None	0.20000000298023224	None	None	None	None
m54284U_191213_120042/38929594/ccs	PacBio_Hippocampus_Rep2	mm10_ERCC_SIRV	chr17	70761075	70819785	+	6	2892	48057	377622	ENSMUSG00000003279.17	ENCODEMT000377622	Dlgap1	ENCODEMT000377622	Known	ISM	Suffix	0.8999999761581421	None	None	None	None
m54284U_191107_221739/22216772/ccs	PacBio_Cortex_Rep1	mm10_ERCC_SIRV	chr3	145938053	145944825	+	3	1539	9944	25880	ENSMUSG00000036873.13	ENSMUST00000190472.1	2410004B18Rik	2410004B18Rik-207	Known	Known	None	0.30000001192092896	None	None	None	None
