## supplemental tables for "A technology-agnostic long-read analysis pipeline for transcriptome discovery and quantification": S3_PacBio_Brain_talon_read_annot.tsv (part 1151 of 2562)

read_name	dataset	genome_build	chrom	read_start	read_end	strand	n_exons	read_length	gene_ID	transcript_ID	annot_gene_id	annot_transcript_id	annot_gene_name	annot_transcript_name	gene_novelty	transcript_novelty	ISM_subtype	fraction_As	custom_label	allelic_label	start_support	end_support
m54284U_191213_120042/25953341/ccs	PacBio_Hippocampus_Rep2	mm10_ERCC_SIRV	chr1	151428670	151458118	+	14	2507	2467	377606	ENSMUSG00000053286.11	ENCODEMT000377606	Trmt1l	ENCODEMT000377606	Known	NNC	None	0.3499999940395355	None	None	None	None
m54284U_191212_053548/65077733/ccs	PacBio_Hippocampus_Rep1	mm10_ERCC_SIRV	chr14	34311307	34344901	+	13	2446	40795	105768	ENSMUSG00000021794.16	ENSMUST00000022322.16	Glud1	Glud1-201	Known	Known	None	0.25	None	None	None	None
m54284U_191213_120042/113705481/ccs	PacBio_Hippocampus_Rep2	mm10_ERCC_SIRV	chr6	124464744	124430780	-	18	3943	18708	49100	ENSMUSG00000008153.11	ENSMUST00000008297.4	Clstn3	Clstn3-201	Known	Known	None	0.75	None	None	None	None
m54284U_191213_120042/59770513/ccs	PacBio_Hippocampus_Rep2	mm10_ERCC_SIRV	chr15	98831470	98812799	-	12	1599	44234	114096	ENSMUSG00000067713.7	ENSMUST00000168846.2	Prkag1	Prkag1-201	Known	Known	None	0.15000000596046448	None	None	None	None
m54284U_191213_120042/168231006/ccs	PacBio_Hippocampus_Rep2	mm10_ERCC_SIRV	chr11	70525377	70527650	+	6	808	33467	87968	ENSMUSG00000018286.6	ENSMUST00000018430.6	Psmb6	Psmb6-201	Known	Known	None	0.20000000298023224	None	None	None	None
m54284U_191213_120042/85590299/ccs	PacBio_Hippocampus_Rep2	mm10_ERCC_SIRV	chr9	59656597	59679368	+	11	2196	27956	73206	ENSMUSG00000032294.17	ENSMUST00000163694.3	Pkm	Pkm-202	Known	Known	None	0.05000000074505806	None	None	None	None
m54284U_191212_053548/71631896/ccs	PacBio_Hippocampus_Rep1	mm10_ERCC_SIRV	chr14	34311307	34344901	+	13	2446	40795	105768	ENSMUSG00000021794.16	ENSMUST00000022322.16	Glud1	Glud1-201	Known	Known	None	0.25	None	None	None	None
m54284U_191213_120042/25167724/ccs	PacBio_Hippocampus_Rep2	mm10_ERCC_SIRV	chr2	32607031	32620802	+	7	2385	4234	10982	ENSMUSG00000026811.18	ENSMUST00000095044.9	St6galnac6	St6galnac6-203	Known	Known	None	0.15000000596046448	None	None	None	None
m54284U_191213_120042/127206371/ccs	PacBio_Hippocampus_Rep2	mm10_ERCC_SIRV	chr17	70761075	70819724	+	6	2831	48057	377622	ENSMUSG00000003279.17	ENCODEMT000377622	Dlgap1	ENCODEMT000377622	Known	ISM	Suffix	0.8500000238418579	None	None	None	None
m54284U_191213_120042/63178359/ccs	PacBio_Hippocampus_Rep2	mm10_ERCC_SIRV	chr15	98831469	98812799	-	12	1598	44234	114096	ENSMUSG00000067713.7	ENSMUST00000168846.2	Prkag1	Prkag1-201	Known	Known	None	0.15000000596046448	None	None	None	None
m54284U_191212_053548/120915720/ccs	PacBio_Hippocampus_Rep1	mm10_ERCC_SIRV	chr14	34311307	34344903	+	13	2448	40795	105768	ENSMUSG00000021794.16	ENSMUST00000022322.16	Glud1	Glud1-201	Known	Known	None	0.25	None	None	None	None
m54284U_191213_120042/61408194/ccs	PacBio_Hippocampus_Rep2	mm10_ERCC_SIRV	chr1	151428662	151458159	+	15	2627	2467	5961	ENSMUSG00000053286.11	ENSMUST00000065625.11	Trmt1l	Trmt1l-201	Known	Known	None	0.15000000596046448	None	None	None	None
m54284U_191107_221739/23003896/ccs	PacBio_Cortex_Rep1	mm10_ERCC_SIRV	chr3	145938053	145944275	+	3	989	9944	25880	ENSMUSG00000036873.13	ENSMUST00000190472.1	2410004B18Rik	2410004B18Rik-207	Known	Known	None	0.30000001192092896	None	None	None	None
m54284U_191213_120042/179636060/ccs	PacBio_Hippocampus_Rep2	mm10_ERCC_SIRV	chr11	70525377	70527650	+	6	808	33467	87968	ENSMUSG00000018286.6	ENSMUST00000018430.6	Psmb6	Psmb6-201	Known	Known	None	0.20000000298023224	None	None	None	None
m54284U_191213_120042/114295094/ccs	PacBio_Hippocampus_Rep2	mm10_ERCC_SIRV	chr6	124464737	124430780	-	18	3936	18708	49100	ENSMUSG00000008153.11	ENSMUST00000008297.4	Clstn3	Clstn3-201	Known	Known	None	0.75	None	None	None	None
m54284U_191212_053548/131663815/ccs	PacBio_Hippocampus_Rep1	mm10_ERCC_SIRV	chr14	34311307	34344903	+	13	2448	40795	105768	ENSMUSG00000021794.16	ENSMUST00000022322.16	Glud1	Glud1-201	Known	Known	None	0.25	None	None	None	None
m54284U_191213_120042/26345646/ccs	PacBio_Hippocampus_Rep2	mm10_ERCC_SIRV	chr2	32607031	32620796	+	7	2385	4234	10982	ENSMUSG00000026811.18	ENSMUST00000095044.9	St6galnac6	St6galnac6-203	Known	Known	None	0.25	None	None	None	None
m54284U_191212_053548/110429062/ccs	PacBio_Hippocampus_Rep1	mm10_ERCC_SIRV	chr7	88278141	88310872	+	7	2421	22450	58197	ENSMUSG00000030560.17	ENSMUST00000032779.11	Ctsc	Ctsc-201	Known	Known	None	0.25	None	None	None	None
m54284U_191213_120042/64424117/ccs	PacBio_Hippocampus_Rep2	mm10_ERCC_SIRV	chr15	98831471	98812799	-	12	1600	44234	114096	ENSMUSG00000067713.7	ENSMUST00000168846.2	Prkag1	Prkag1-201	Known	Known	None	0.15000000596046448	None	None	None	None
m54284U_191109_043049/129960032/ccs	PacBio_Cortex_Rep2	mm10_ERCC_SIRV	chr5	108549952	108518560	-	4	2111	14970	38907	ENSMUSG00000033615.9	ENSMUST00000046892.9	Cplx1	Cplx1-201	Known	Known	None	0.10000000149011612	None	None	None	None
m54284U_191213_120042/85721109/ccs	PacBio_Hippocampus_Rep2	mm10_ERCC_SIRV	chr9	59656597	59679369	+	11	2197	27956	73206	ENSMUSG00000032294.17	ENSMUST00000163694.3	Pkm	Pkm-202	Known	Known	None	0.05000000074505806	None	None	None	None
m54284U_191107_221739/113051678/ccs	PacBio_Cortex_Rep1	mm10_ERCC_SIRV	chr17	70761076	70819725	+	6	2831	48057	377622	ENSMUSG00000003279.17	ENCODEMT000377622	Dlgap1	ENCODEMT000377622	Known	ISM	Suffix	0.8999999761581421	None	None	None	None
m54284U_191107_221739/101778822/ccs	PacBio_Cortex_Rep1	mm10_ERCC_SIRV	chr14	34311310	34344903	+	13	2445	40795	105768	ENSMUSG00000021794.16	ENSMUST00000022322.16	Glud1	Glud1-201	Known	Known	None	0.25	None	None	None	None
m54284U_191213_120042/136184013/ccs	PacBio_Hippocampus_Rep2	mm10_ERCC_SIRV	chr1	151428662	151458159	+	15	2627	2467	5961	ENSMUSG00000053286.11	ENSMUST00000065625.11	Trmt1l	Trmt1l-201	Known	Known	None	0.15000000596046448	None	None	None	None
m54284U_191107_221739/30408815/ccs	PacBio_Cortex_Rep1	mm10_ERCC_SIRV	chr11	70525378	70527856	+	6	1013	33467	87968	ENSMUSG00000018286.6	ENSMUST00000018430.6	Psmb6	Psmb6-201	Known	Known	None	0.05000000074505806	None	None	None	None
m54284U_191213_120042/64685450/ccs	PacBio_Hippocampus_Rep2	mm10_ERCC_SIRV	chr15	98830994	98812799	-	12	1618	44234	377192	ENSMUSG00000067713.7	ENCODEMT000377192	Prkag1	ENCODEMT000377192	Known	ISM	Prefix	0.15000000596046448	None	None	None	None
m54284U_191107_221739/44892222/ccs	PacBio_Cortex_Rep1	mm10_ERCC_SIRV	chr3	145938053	145944203	+	3	882	9944	25876	ENSMUSG00000036873.13	ENSMUST00000039571.13	2410004B18Rik	2410004B18Rik-201	Known	Known	None	0.15000000596046448	None	None	None	None
m54284U_191107_221739/133892597/ccs	PacBio_Cortex_Rep1	mm10_ERCC_SIRV	chr14	34311320	34344903	+	13	2435	40795	105768	ENSMUSG00000021794.16	ENSMUST00000022322.16	Glud1	Glud1-201	Known	Known	None	0.25	None	None	None	None
m54284U_191213_120042/39389580/ccs	PacBio_Hippocampus_Rep2	mm10_ERCC_SIRV	chr2	32607031	32620796	+	7	2379	4234	10982	ENSMUSG00000026811.18	ENSMUST00000095044.9	St6galnac6	St6galnac6-203	Known	Known	None	0.25	None	None	None	None
m54284U_191213_120042/115344625/ccs	PacBio_Hippocampus_Rep2	mm10_ERCC_SIRV	chr6	124464743	124430780	-	18	3942	18708	49100	ENSMUSG00000008153.11	ENSMUST00000008297.4	Clstn3	Clstn3-201	Known	Known	None	0.75	None	None	None	None
m54284U_191107_221739/125370933/ccs	PacBio_Cortex_Rep1	mm10_ERCC_SIRV	chr17	70761076	70819786	+	6	2892	48057	377622	ENSMUSG00000003279.17	ENCODEMT000377622	Dlgap1	ENCODEMT000377622	Known	ISM	Suffix	0.8999999761581421	None	None	None	None
m54284U_191213_120042/69797206/ccs	PacBio_Hippocampus_Rep2	mm10_ERCC_SIRV	chr15	98831458	98812799	-	12	1587	44234	114096	ENSMUSG00000067713.7	ENSMUST00000168846.2	Prkag1	Prkag1-201	Known	Known	None	0.15000000596046448	None	None	None	None
m54284U_191213_120042/173868663/ccs	PacBio_Hippocampus_Rep2	mm10_ERCC_SIRV	chr1	151428662	151458158	+	15	2620	2467	5961	ENSMUSG00000053286.11	ENSMUST00000065625.11	Trmt1l	Trmt1l-201	Known	Known	None	0.15000000596046448	None	None	None	None
m54284U_191107_221739/58722042/ccs	PacBio_Cortex_Rep1	mm10_ERCC_SIRV	chr11	70525378	70527646	+	6	803	33467	87968	ENSMUSG00000018286.6	ENSMUST00000018430.6	Psmb6	Psmb6-201	Known	Known	None	0.30000001192092896	None	None	None	None
m54284U_191213_120042/85918171/ccs	PacBio_Hippocampus_Rep2	mm10_ERCC_SIRV	chr9	59656597	59679367	+	11	2195	27956	73206	ENSMUSG00000032294.17	ENSMUST00000163694.3	Pkm	Pkm-202	Known	Known	None	0.05000000074505806	None	None	None	None
m54284U_191212_053548/3801858/ccs	PacBio_Hippocampus_Rep1	mm10_ERCC_SIRV	chr14	34312796	34314483	+	1	1688	40795	377629	ENSMUSG00000021794.16	ENCODEMT000377629	Glud1	ENCODEMT000377629	Known	Genomic	None	0.8999999761581421	None	None	None	None
m54284U_191213_120042/65929657/ccs	PacBio_Hippocampus_Rep2	mm10_ERCC_SIRV	chr2	32607031	32620804	+	7	2516	4234	10981	ENSMUSG00000026811.18	ENSMUST00000095045.8	St6galnac6	St6galnac6-204	Known	Known	None	0.15000000596046448	None	None	None	None
m54284U_191107_221739/73796002/ccs	PacBio_Cortex_Rep1	mm10_ERCC_SIRV	chr3	145938053	145944832	+	4	1673	9944	25878	ENSMUSG00000036873.13	ENSMUST00000152783.1	2410004B18Rik	2410004B18Rik-204	Known	Known	None	0.25	None	None	None	None
m54284U_191213_120042/70254637/ccs	PacBio_Hippocampus_Rep2	mm10_ERCC_SIRV	chr15	98831459	98812799	-	12	1588	44234	114096	ENSMUSG00000067713.7	ENSMUST00000168846.2	Prkag1	Prkag1-201	Known	Known	None	0.15000000596046448	None	None	None	None
m54284U_191212_053548/8258631/ccs	PacBio_Hippocampus_Rep1	mm10_ERCC_SIRV	chr7	88278146	88310872	+	7	2416	22450	58197	ENSMUSG00000030560.17	ENSMUST00000032779.11	Ctsc	Ctsc-201	Known	Known	None	0.25	None	None	None	None
m54284U_191107_221739/150996946/ccs	PacBio_Cortex_Rep1	mm10_ERCC_SIRV	chr17	70761076	70819724	+	6	2830	48057	377622	ENSMUSG00000003279.17	ENCODEMT000377622	Dlgap1	ENCODEMT000377622	Known	ISM	Suffix	0.8500000238418579	None	None	None	None
m54284U_191213_120042/116263381/ccs	PacBio_Hippocampus_Rep2	mm10_ERCC_SIRV	chr6	124464711	124430780	-	18	3910	18708	49100	ENSMUSG00000008153.11	ENSMUST00000008297.4	Clstn3	Clstn3-201	Known	Known	None	0.75	None	None	None	None
m54284U_191107_221739/59508972/ccs	PacBio_Cortex_Rep1	mm10_ERCC_SIRV	chr11	70525378	70527859	+	6	1016	33467	87968	ENSMUSG00000018286.6	ENSMUST00000018430.6	Psmb6	Psmb6-201	Known	Known	None	0.10000000149011612	None	None	None	None
m54284U_191109_043049/12126587/ccs	PacBio_Cortex_Rep2	mm10_ERCC_SIRV	chr1	151428672	151458161	+	15	2453	2467	377403	ENSMUSG00000053286.11	ENCODEMT000377403	Trmt1l	ENCODEMT000377403	Known	NIC	None	0.15000000596046448	None	None	None	None
m54284U_191109_043049/37422691/ccs	PacBio_Cortex_Rep2	mm10_ERCC_SIRV	chr14	34316057	34313645	-	1	2413	75566	377630	ENCODEMG000075566	ENCODEMT000377630	ENCODEMG000075566	ENCODEMT000377630	Antisense	Antisense	None	0.75	None	None	None	None
m54284U_191109_043049/130023956/ccs	PacBio_Cortex_Rep2	mm10_ERCC_SIRV	chr5	108549996	108518560	-	4	2155	14970	38907	ENSMUSG00000033615.9	ENSMUST00000046892.9	Cplx1	Cplx1-201	Known	Known	None	0.10000000149011612	None	None	None	None
m54284U_191213_120042/79955535/ccs	PacBio_Hippocampus_Rep2	mm10_ERCC_SIRV	chr15	98831367	98812799	-	13	1961	44234	377631	ENSMUSG00000067713.7	ENCODEMT000377631	Prkag1	ENCODEMT000377631	Known	NIC	None	0.15000000596046448	None	None	None	None
m54284U_191213_120042/73074570/ccs	PacBio_Hippocampus_Rep2	mm10_ERCC_SIRV	chr2	32607031	32620804	+	7	2387	4234	10982	ENSMUSG00000026811.18	ENSMUST00000095044.9	St6galnac6	St6galnac6-203	Known	Known	None	0.15000000596046448	None	None	None	None
m54284U_191213_120042/86443687/ccs	PacBio_Hippocampus_Rep2	mm10_ERCC_SIRV	chr9	59656597	59679367	+	11	2195	27956	73206	ENSMUSG00000032294.17	ENSMUST00000163694.3	Pkm	Pkm-202	Known	Known	None	0.05000000074505806	None	None	None	None
m54284U_191109_043049/130091470/ccs	PacBio_Cortex_Rep2	mm10_ERCC_SIRV	chr5	108520200	108518561	-	1	1641	14970	373804	ENSMUSG00000033615.9	ENCODEMT000373804	Cplx1	ENCODEMT000373804	Known	Genomic	None	0.10000000149011612	None	None	None	None
m54284U_191107_221739/74713711/ccs	PacBio_Cortex_Rep1	mm10_ERCC_SIRV	chr3	145938053	145944818	+	3	1532	9944	25880	ENSMUSG00000036873.13	ENSMUST00000190472.1	2410004B18Rik	2410004B18Rik-207	Known	Known	None	0.4000000059604645	None	None	None	None
m54284U_191107_221739/85394560/ccs	PacBio_Cortex_Rep1	mm10_ERCC_SIRV	chr11	70525378	70527646	+	6	803	33467	87968	ENSMUSG00000018286.6	ENSMUST00000018430.6	Psmb6	Psmb6-201	Known	Known	None	0.30000001192092896	None	None	None	None
m54284U_191109_043049/118489579/ccs	PacBio_Cortex_Rep2	mm10_ERCC_SIRV	chr17	70761076	70819718	+	6	2824	48057	377622	ENSMUSG00000003279.17	ENCODEMT000377622	Dlgap1	ENCODEMT000377622	Known	ISM	Suffix	0.75	None	None	None	None
m54284U_191213_120042/116326654/ccs	PacBio_Hippocampus_Rep2	mm10_ERCC_SIRV	chr6	124464714	124430780	-	18	3913	18708	49100	ENSMUSG00000008153.11	ENSMUST00000008297.4	Clstn3	Clstn3-201	Known	Known	None	0.75	None	None	None	None
m54284U_191109_043049/122094798/ccs	PacBio_Cortex_Rep2	mm10_ERCC_SIRV	chr1	151428664	151458159	+	15	2625	2467	5961	ENSMUSG00000053286.11	ENSMUST00000065625.11	Trmt1l	Trmt1l-201	Known	Known	None	0.15000000596046448	None	None	None	None
m54284U_191212_053548/35784765/ccs	PacBio_Hippocampus_Rep1	mm10_ERCC_SIRV	chr14	34317200	34320336	+	1	3137	40795	377632	ENSMUSG00000021794.16	ENCODEMT000377632	Glud1	ENCODEMT000377632	Known	Genomic	None	1.0	None	None	None	None
m54284U_191213_120042/119605695/ccs	PacBio_Hippocampus_Rep2	mm10_ERCC_SIRV	chr2	32607031	32620804	+	7	2387	4234	10982	ENSMUSG00000026811.18	ENSMUST00000095044.9	St6galnac6	St6galnac6-203	Known	Known	None	0.15000000596046448	None	None	None	None
m54284U_191213_120042/86180537/ccs	PacBio_Hippocampus_Rep2	mm10_ERCC_SIRV	chr15	98831467	98812799	-	12	1596	44234	114096	ENSMUSG00000067713.7	ENSMUST00000168846.2	Prkag1	Prkag1-201	Known	Known	None	0.15000000596046448	None	None	None	None
m54284U_191213_120042/177078332/ccs	PacBio_Hippocampus_Rep2	mm10_ERCC_SIRV	chr14	34317214	34320334	+	1	3121	40795	377632	ENSMUSG00000021794.16	ENCODEMT000377632	Glud1	ENCODEMT000377632	Known	Genomic	None	0.949999988079071	None	None	None	None
m54284U_191212_053548/25954199/ccs	PacBio_Hippocampus_Rep1	mm10_ERCC_SIRV	chr7	88278149	88310872	+	7	2413	22450	58197	ENSMUSG00000030560.17	ENSMUST00000032779.11	Ctsc	Ctsc-201	Known	Known	None	0.25	None	None	None	None
m54284U_191213_120042/86902285/ccs	PacBio_Hippocampus_Rep2	mm10_ERCC_SIRV	chr9	59656597	59679369	+	11	2197	27956	73206	ENSMUSG00000032294.17	ENSMUST00000163694.3	Pkm	Pkm-202	Known	Known	None	0.05000000074505806	None	None	None	None
m54284U_191109_043049/130155273/ccs	PacBio_Cortex_Rep2	mm10_ERCC_SIRV	chr5	108549976	108518560	-	4	2135	14970	38907	ENSMUSG00000033615.9	ENSMUST00000046892.9	Cplx1	Cplx1-201	Known	Known	None	0.10000000149011612	None	None	None	None
m54284U_191109_043049/131073098/ccs	PacBio_Cortex_Rep2	mm10_ERCC_SIRV	chr17	70761076	70819725	+	6	2831	48057	377622	ENSMUSG00000003279.17	ENCODEMT000377622	Dlgap1	ENCODEMT000377622	Known	ISM	Suffix	0.8999999761581421	None	None	None	None
m54284U_191107_221739/134088432/ccs	PacBio_Cortex_Rep1	mm10_ERCC_SIRV	chr14	34317638	34320184	+	1	2547	40795	377632	ENSMUSG00000021794.16	ENCODEMT000377632	Glud1	ENCODEMT000377632	Known	Genomic	None	0.5	None	None	None	None
m54284U_191107_221739/130418696/ccs	PacBio_Cortex_Rep1	mm10_ERCC_SIRV	chr3	145938053	145944832	+	3	1511	9944	25876	ENSMUSG00000036873.13	ENSMUST00000039571.13	2410004B18Rik	2410004B18Rik-201	Known	Known	None	0.25	None	None	None	None
m54284U_191213_120042/116459017/ccs	PacBio_Hippocampus_Rep2	mm10_ERCC_SIRV	chr6	124464711	124430780	-	18	3910	18708	49100	ENSMUSG00000008153.11	ENSMUST00000008297.4	Clstn3	Clstn3-201	Known	Known	None	0.75	None	None	None	None
m54284U_191109_043049/142215184/ccs	PacBio_Cortex_Rep2	mm10_ERCC_SIRV	chr1	151428672	151458030	+	15	2322	2467	377403	ENSMUSG00000053286.11	ENCODEMT000377403	Trmt1l	ENCODEMT000377403	Known	NIC	None	0.699999988079071	None	None	None	None
m54284U_191213_120042/86312188/ccs	PacBio_Hippocampus_Rep2	mm10_ERCC_SIRV	chr15	98831446	98812799	-	12	1575	44234	114096	ENSMUSG00000067713.7	ENSMUST00000168846.2	Prkag1	Prkag1-201	Known	Known	None	0.15000000596046448	None	None	None	None
m54284U_191213_120042/122225277/ccs	PacBio_Hippocampus_Rep2	mm10_ERCC_SIRV	chr2	32607031	32620804	+	7	2368	4234	10983	ENSMUSG00000026811.18	ENSMUST00000183538.7	St6galnac6	St6galnac6-213	Known	Known	None	0.15000000596046448	None	None	None	None
m54284U_191107_221739/108528722/ccs	PacBio_Cortex_Rep1	mm10_ERCC_SIRV	chr11	70525378	70527646	+	6	803	33467	87968	ENSMUSG00000018286.6	ENSMUST00000018430.6	Psmb6	Psmb6-201	Known	Known	None	0.30000001192092896	None	None	None	None
m54284U_191107_221739/56297780/ccs	PacBio_Cortex_Rep1	mm10_ERCC_SIRV	chr14	34319880	34344903	+	12	2414	40795	377633	ENSMUSG00000021794.16	ENCODEMT000377633	Glud1	ENCODEMT000377633	Known	ISM	Suffix	0.25	None	None	None	None
m54284U_191212_053548/27853663/ccs	PacBio_Hippocampus_Rep1	mm10_ERCC_SIRV	chr17	70761076	70819784	+	6	2897	48057	377622	ENSMUSG00000003279.17	ENCODEMT000377622	Dlgap1	ENCODEMT000377622	Known	ISM	Suffix	0.8500000238418579	None	None	None	None
m54284U_191109_043049/130222556/ccs	PacBio_Cortex_Rep2	mm10_ERCC_SIRV	chr5	108549973	108518560	-	4	2132	14970	38907	ENSMUSG00000033615.9	ENSMUST00000046892.9	Cplx1	Cplx1-201	Known	Known	None	0.10000000149011612	None	None	None	None
m54284U_191213_120042/87163141/ccs	PacBio_Hippocampus_Rep2	mm10_ERCC_SIRV	chr9	59656597	59679365	+	11	2193	27956	73206	ENSMUSG00000032294.17	ENSMUST00000163694.3	Pkm	Pkm-202	Known	Known	None	0.15000000596046448	None	None	None	None
m54284U_191213_120042/90768307/ccs	PacBio_Hippocampus_Rep2	mm10_ERCC_SIRV	chr15	98831486	98812799	-	12	1615	44234	114096	ENSMUSG00000067713.7	ENSMUST00000168846.2	Prkag1	Prkag1-201	Known	Known	None	0.15000000596046448	None	None	None	None
m54284U_191107_221739/9372891/ccs	PacBio_Cortex_Rep1	mm10_ERCC_SIRV	chr2	32607032	32620803	+	7	2319	4234	377634	ENSMUSG00000026811.18	ENCODEMT000377634	St6galnac6	ENCODEMT000377634	Known	NIC	None	0.15000000596046448	None	None	None	None
m54284U_191107_221739/65865648/ccs	PacBio_Cortex_Rep1	mm10_ERCC_SIRV	chr14	34319882	34344903	+	12	2415	40795	377633	ENSMUSG00000021794.16	ENCODEMT000377633	Glud1	ENCODEMT000377633	Known	ISM	Suffix	0.20000000298023224	None	None	None	None
m54284U_191213_120042/117442012/ccs	PacBio_Hippocampus_Rep2	mm10_ERCC_SIRV	chr6	124464723	124430780	-	18	3922	18708	49100	ENSMUSG00000008153.11	ENSMUST00000008297.4	Clstn3	Clstn3-201	Known	Known	None	0.75	None	None	None	None
m54284U_191107_221739/136971758/ccs	PacBio_Cortex_Rep1	mm10_ERCC_SIRV	chr3	145938053	145944831	+	4	1637	9944	25877	ENSMUSG00000036873.13	ENSMUST00000134575.7	2410004B18Rik	2410004B18Rik-202	Known	Known	None	0.25	None	None	None	None
m54284U_191107_221739/142346993/ccs	PacBio_Cortex_Rep1	mm10_ERCC_SIRV	chr11	70525378	70527646	+	6	803	33467	87968	ENSMUSG00000018286.6	ENSMUST00000018430.6	Psmb6	Psmb6-201	Known	Known	None	0.30000001192092896	None	None	None	None
m54284U_191109_043049/142541916/ccs	PacBio_Cortex_Rep2	mm10_ERCC_SIRV	chr1	151428672	151458159	+	15	2451	2467	377403	ENSMUSG00000053286.11	ENCODEMT000377403	Trmt1l	ENCODEMT000377403	Known	NIC	None	0.15000000596046448	None	None	None	None
m54284U_191212_053548/36045288/ccs	PacBio_Hippocampus_Rep1	mm10_ERCC_SIRV	chr17	70761076	70819777	+	6	2883	48057	377622	ENSMUSG00000003279.17	ENCODEMT000377622	Dlgap1	ENCODEMT000377622	Known	ISM	Suffix	0.6499999761581421	None	None	None	None
m54284U_191213_120042/69600389/ccs	PacBio_Hippocampus_Rep2	mm10_ERCC_SIRV	chr7	88278149	88310310	+	7	1851	22450	58197	ENSMUSG00000030560.17	ENSMUST00000032779.11	Ctsc	Ctsc-201	Known	Known	None	0.20000000298023224	None	None	None	None
m54284U_191213_120042/92211333/ccs	PacBio_Hippocampus_Rep2	mm10_ERCC_SIRV	chr15	98831459	98812799	-	12	1588	44234	114096	ENSMUSG00000067713.7	ENSMUST00000168846.2	Prkag1	Prkag1-201	Known	Known	None	0.15000000596046448	None	None	None	None
m54284U_191109_043049/156961062/ccs	PacBio_Cortex_Rep2	mm10_ERCC_SIRV	chr14	34319882	34344909	+	12	2421	40795	377633	ENSMUSG00000021794.16	ENCODEMT000377633	Glud1	ENCODEMT000377633	Known	ISM	Suffix	0.05000000074505806	None	None	None	None
m54284U_191109_043049/130286907/ccs	PacBio_Cortex_Rep2	mm10_ERCC_SIRV	chr5	108549974	108518560	-	4	2133	14970	38907	ENSMUSG00000033615.9	ENSMUST00000046892.9	Cplx1	Cplx1-201	Known	Known	None	0.10000000149011612	None	None	None	None
m54284U_191213_120042/87228615/ccs	PacBio_Hippocampus_Rep2	mm10_ERCC_SIRV	chr9	59656597	59679370	+	11	2198	27956	73206	ENSMUSG00000032294.17	ENSMUST00000163694.3	Pkm	Pkm-202	Known	Known	None	0.0	None	None	None	None
m54284U_191107_221739/82117934/ccs	PacBio_Cortex_Rep1	mm10_ERCC_SIRV	chr2	32607032	32620804	+	7	2386	4234	10982	ENSMUSG00000026811.18	ENSMUST00000095044.9	St6galnac6	St6galnac6-203	Known	Known	None	0.15000000596046448	None	None	None	None
m54284U_191212_053548/176687528/ccs	PacBio_Hippocampus_Rep1	mm10_ERCC_SIRV	chr14	34319882	34344909	+	12	2421	40795	377633	ENSMUSG00000021794.16	ENCODEMT000377633	Glud1	ENCODEMT000377633	Known	ISM	Suffix	0.05000000074505806	None	None	None	None
m54284U_191213_120042/92799174/ccs	PacBio_Hippocampus_Rep2	mm10_ERCC_SIRV	chr15	98831415	98812799	-	12	2039	44234	377192	ENSMUSG00000067713.7	ENCODEMT000377192	Prkag1	ENCODEMT000377192	Known	ISM	Prefix	0.15000000596046448	None	None	None	None
m54284U_191212_053548/73140692/ccs	PacBio_Hippocampus_Rep1	mm10_ERCC_SIRV	chr17	70761076	70819785	+	6	2881	48057	377622	ENSMUSG00000003279.17	ENCODEMT000377622	Dlgap1	ENCODEMT000377622	Known	ISM	Suffix	0.8999999761581421	None	None	None	None
m54284U_191109_043049/165020763/ccs	PacBio_Cortex_Rep2	mm10_ERCC_SIRV	chr1	151428664	151458159	+	15	2625	2467	5961	ENSMUSG00000053286.11	ENSMUST00000065625.11	Trmt1l	Trmt1l-201	Known	Known	None	0.15000000596046448	None	None	None	None
m54284U_191213_120042/117442701/ccs	PacBio_Hippocampus_Rep2	mm10_ERCC_SIRV	chr6	124464748	124430780	-	18	3947	18708	49100	ENSMUSG00000008153.11	ENSMUST00000008297.4	Clstn3	Clstn3-201	Known	Known	None	0.75	None	None	None	None
m54284U_191107_221739/148047456/ccs	PacBio_Cortex_Rep1	mm10_ERCC_SIRV	chr11	70525378	70527645	+	6	802	33467	87968	ENSMUSG00000018286.6	ENSMUST00000018430.6	Psmb6	Psmb6-201	Known	Known	None	0.25	None	None	None	None
m54284U_191107_221739/149620326/ccs	PacBio_Cortex_Rep1	mm10_ERCC_SIRV	chr3	145938053	145944275	+	3	954	9944	25876	ENSMUSG00000036873.13	ENSMUST00000039571.13	2410004B18Rik	2410004B18Rik-201	Known	Known	None	0.30000001192092896	None	None	None	None
m54284U_191107_221739/30802765/ccs	PacBio_Cortex_Rep1	mm10_ERCC_SIRV	chr14	34319885	34344892	+	12	2401	40795	377633	ENSMUSG00000021794.16	ENCODEMT000377633	Glud1	ENCODEMT000377633	Known	ISM	Suffix	0.30000001192092896	None	None	None	None
m54284U_191109_043049/130353950/ccs	PacBio_Cortex_Rep2	mm10_ERCC_SIRV	chr5	108550006	108518560	-	4	2165	14970	38907	ENSMUSG00000033615.9	ENSMUST00000046892.9	Cplx1	Cplx1-201	Known	Known	None	0.10000000149011612	None	None	None	None
m54284U_191213_120042/96666090/ccs	PacBio_Hippocampus_Rep2	mm10_ERCC_SIRV	chr15	98831492	98812799	-	12	1621	44234	114096	ENSMUSG00000067713.7	ENSMUST00000168846.2	Prkag1	Prkag1-201	Known	Known	None	0.15000000596046448	None	None	None	None
m54284U_191107_221739/84084300/ccs	PacBio_Cortex_Rep1	mm10_ERCC_SIRV	chr2	32607032	32620803	+	7	2385	4234	10982	ENSMUSG00000026811.18	ENSMUST00000095044.9	St6galnac6	St6galnac6-203	Known	Known	None	0.15000000596046448	None	None	None	None
m54284U_191107_221739/87296532/ccs	PacBio_Cortex_Rep1	mm10_ERCC_SIRV	chr14	34319885	34344902	+	12	2411	40795	377633	ENSMUSG00000021794.16	ENCODEMT000377633	Glud1	ENCODEMT000377633	Known	ISM	Suffix	0.25	None	None	None	None
m54284U_191212_053548/82445295/ccs	PacBio_Hippocampus_Rep1	mm10_ERCC_SIRV	chr17	70761076	70819725	+	6	2831	48057	377622	ENSMUSG00000003279.17	ENCODEMT000377622	Dlgap1	ENCODEMT000377622	Known	ISM	Suffix	0.8999999761581421	None	None	None	None
m54284U_191213_120042/87294378/ccs	PacBio_Hippocampus_Rep2	mm10_ERCC_SIRV	chr9	59656597	59679372	+	11	2200	27956	73206	ENSMUSG00000032294.17	ENSMUST00000163694.3	Pkm	Pkm-202	Known	Known	None	0.0	None	None	None	None
m54284U_191212_053548/2556823/ccs	PacBio_Hippocampus_Rep1	mm10_ERCC_SIRV	chr1	151428664	151458159	+	15	2625	2467	5961	ENSMUSG00000053286.11	ENSMUST00000065625.11	Trmt1l	Trmt1l-201	Known	Known	None	0.15000000596046448	None	None	None	None
m54284U_191107_221739/151456383/ccs	PacBio_Cortex_Rep1	mm10_ERCC_SIRV	chr7	88278151	88310873	+	7	2412	22450	58197	ENSMUSG00000030560.17	ENSMUST00000032779.11	Ctsc	Ctsc-201	Known	Known	None	0.25	None	None	None	None
m54284U_191107_221739/95094255/ccs	PacBio_Cortex_Rep1	mm10_ERCC_SIRV	chr14	34319885	34344902	+	12	2411	40795	377633	ENSMUSG00000021794.16	ENCODEMT000377633	Glud1	ENCODEMT000377633	Known	ISM	Suffix	0.25	None	None	None	None
m54284U_191213_120042/99157266/ccs	PacBio_Hippocampus_Rep2	mm10_ERCC_SIRV	chr15	98831360	98812799	-	12	1984	44234	377192	ENSMUSG00000067713.7	ENCODEMT000377192	Prkag1	ENCODEMT000377192	Known	ISM	Prefix	0.15000000596046448	None	None	None	None
m54284U_191107_221739/156961304/ccs	PacBio_Cortex_Rep1	mm10_ERCC_SIRV	chr11	70525399	70527644	+	5	1308	33467	377518	ENSMUSG00000018286.6	ENCODEMT000377518	Psmb6	ENCODEMT000377518	Known	NIC	None	0.30000001192092896	None	None	None	None
m54284U_191213_120042/119276211/ccs	PacBio_Hippocampus_Rep2	mm10_ERCC_SIRV	chr6	124464712	124430780	-	18	3911	18708	49100	ENSMUSG00000008153.11	ENSMUST00000008297.4	Clstn3	Clstn3-201	Known	Known	None	0.75	None	None	None	None
m54284U_191109_043049/88344019/ccs	PacBio_Cortex_Rep2	mm10_ERCC_SIRV	chr3	145938053	145944826	+	3	1505	9944	25876	ENSMUSG00000036873.13	ENSMUST00000039571.13	2410004B18Rik	2410004B18Rik-201	Known	Known	None	0.30000001192092896	None	None	None	None
m54284U_191109_043049/130482864/ccs	PacBio_Cortex_Rep2	mm10_ERCC_SIRV	chr5	108549986	108518560	-	4	2145	14970	38907	ENSMUSG00000033615.9	ENSMUST00000046892.9	Cplx1	Cplx1-201	Known	Known	None	0.10000000149011612	None	None	None	None
m54284U_191109_043049/28967348/ccs	PacBio_Cortex_Rep2	mm10_ERCC_SIRV	chr2	32607032	32620804	+	7	2367	4234	10983	ENSMUSG00000026811.18	ENSMUST00000183538.7	St6galnac6	St6galnac6-213	Known	Known	None	0.15000000596046448	None	None	None	None
m54284U_191213_120042/104401139/ccs	PacBio_Hippocampus_Rep2	mm10_ERCC_SIRV	chr17	70761076	70819786	+	6	2892	48057	377622	ENSMUSG00000003279.17	ENCODEMT000377622	Dlgap1	ENCODEMT000377622	Known	ISM	Suffix	0.8999999761581421	None	None	None	None
m54284U_191107_221739/126748630/ccs	PacBio_Cortex_Rep1	mm10_ERCC_SIRV	chr14	34319885	34344270	+	12	1771	40795	377633	ENSMUSG00000021794.16	ENCODEMT000377633	Glud1	ENCODEMT000377633	Known	ISM	Suffix	0.30000001192092896	None	None	None	None
m54284U_191212_053548/7406059/ccs	PacBio_Hippocampus_Rep1	mm10_ERCC_SIRV	chr1	151428664	151458159	+	15	2625	2467	5961	ENSMUSG00000053286.11	ENSMUST00000065625.11	Trmt1l	Trmt1l-201	Known	Known	None	0.15000000596046448	None	None	None	None
m54284U_191213_120042/103547223/ccs	PacBio_Hippocampus_Rep2	mm10_ERCC_SIRV	chr15	98831470	98812799	-	12	1599	44234	114096	ENSMUSG00000067713.7	ENSMUST00000168846.2	Prkag1	Prkag1-201	Known	Known	None	0.15000000596046448	None	None	None	None
m54284U_191213_120042/89391894/ccs	PacBio_Hippocampus_Rep2	mm10_ERCC_SIRV	chr9	59656597	59679365	+	11	2193	27956	73206	ENSMUSG00000032294.17	ENSMUST00000163694.3	Pkm	Pkm-202	Known	Known	None	0.15000000596046448	None	None	None	None
m54284U_191109_043049/99486355/ccs	PacBio_Cortex_Rep2	mm10_ERCC_SIRV	chr14	34319885	34344898	+	12	2407	40795	377633	ENSMUSG00000021794.16	ENCODEMT000377633	Glud1	ENCODEMT000377633	Known	ISM	Suffix	0.25	None	None	None	None
m54284U_191109_043049/64424732/ccs	PacBio_Cortex_Rep2	mm10_ERCC_SIRV	chr2	32607032	32620804	+	7	2386	4234	10982	ENSMUSG00000026811.18	ENSMUST00000095044.9	St6galnac6	St6galnac6-203	Known	Known	None	0.15000000596046448	None	None	None	None
m54284U_191213_120042/108462480/ccs	PacBio_Hippocampus_Rep2	mm10_ERCC_SIRV	chr17	70761076	70819786	+	6	2892	48057	377622	ENSMUSG00000003279.17	ENCODEMT000377622	Dlgap1	ENCODEMT000377622	Known	ISM	Suffix	0.8999999761581421	None	None	None	None
m54284U_191109_043049/130482941/ccs	PacBio_Cortex_Rep2	mm10_ERCC_SIRV	chr5	108549978	108518560	-	4	2137	14970	38907	ENSMUSG00000033615.9	ENSMUST00000046892.9	Cplx1	Cplx1-201	Known	Known	None	0.10000000149011612	None	None	None	None
m54284U_191107_221739/173212417/ccs	PacBio_Cortex_Rep1	mm10_ERCC_SIRV	chr11	70525378	70527855	+	6	1012	33467	87968	ENSMUSG00000018286.6	ENSMUST00000018430.6	Psmb6	Psmb6-201	Known	Known	None	0.05000000074505806	None	None	None	None
m54284U_191109_043049/101318970/ccs	PacBio_Cortex_Rep2	mm10_ERCC_SIRV	chr3	145938053	145944826	+	4	1667	9944	25878	ENSMUSG00000036873.13	ENSMUST00000152783.1	2410004B18Rik	2410004B18Rik-204	Known	Known	None	0.30000001192092896	None	None	None	None
m54284U_191213_120042/105122565/ccs	PacBio_Hippocampus_Rep2	mm10_ERCC_SIRV	chr15	98831470	98812799	-	12	1599	44234	114096	ENSMUSG00000067713.7	ENSMUST00000168846.2	Prkag1	Prkag1-201	Known	Known	None	0.15000000596046448	None	None	None	None
m54284U_191213_120042/11076281/ccs	PacBio_Hippocampus_Rep2	mm10_ERCC_SIRV	chr14	34319891	34344982	+	12	2485	40795	377633	ENSMUSG00000021794.16	ENCODEMT000377633	Glud1	ENCODEMT000377633	Known	ISM	Suffix	0.25	None	None	None	None
m54284U_191212_053548/21758257/ccs	PacBio_Hippocampus_Rep1	mm10_ERCC_SIRV	chr1	151428664	151458157	+	15	2623	2467	5961	ENSMUSG00000053286.11	ENSMUST00000065625.11	Trmt1l	Trmt1l-201	Known	Known	None	0.15000000596046448	None	None	None	None
m54284U_191212_053548/89719202/ccs	PacBio_Hippocampus_Rep1	mm10_ERCC_SIRV	chr7	88278151	88310866	+	7	2405	22450	58197	ENSMUSG00000030560.17	ENSMUST00000032779.11	Ctsc	Ctsc-201	Known	Known	None	0.3499999940395355	None	None	None	None
m54284U_191213_120042/133040755/ccs	PacBio_Hippocampus_Rep2	mm10_ERCC_SIRV	chr17	70761076	70819786	+	6	2892	48057	377622	ENSMUSG00000003279.17	ENCODEMT000377622	Dlgap1	ENCODEMT000377622	Known	ISM	Suffix	0.8999999761581421	None	None	None	None
m54284U_191109_043049/124651954/ccs	PacBio_Cortex_Rep2	mm10_ERCC_SIRV	chr2	32607032	32620804	+	7	2367	4234	10983	ENSMUSG00000026811.18	ENSMUST00000183538.7	St6galnac6	St6galnac6-213	Known	Known	None	0.15000000596046448	None	None	None	None
m54284U_191109_043049/114688393/ccs	PacBio_Cortex_Rep2	mm10_ERCC_SIRV	chr14	34319894	34344902	+	12	2402	40795	377633	ENSMUSG00000021794.16	ENCODEMT000377633	Glud1	ENCODEMT000377633	Known	ISM	Suffix	0.25	None	None	None	None
m54284U_191213_120042/90310648/ccs	PacBio_Hippocampus_Rep2	mm10_ERCC_SIRV	chr9	59656597	59679372	+	11	2200	27956	73206	ENSMUSG00000032294.17	ENSMUST00000163694.3	Pkm	Pkm-202	Known	Known	None	0.0	None	None	None	None
m54284U_191213_120042/107414097/ccs	PacBio_Hippocampus_Rep2	mm10_ERCC_SIRV	chr15	98831269	98812799	-	12	1893	44234	377192	ENSMUSG00000067713.7	ENCODEMT000377192	Prkag1	ENCODEMT000377192	Known	ISM	Prefix	0.15000000596046448	None	None	None	None
m54284U_191107_221739/135595145/ccs	PacBio_Cortex_Rep1	mm10_ERCC_SIRV	chr14	34319895	34344900	+	9	2415	40795	377635	ENSMUSG00000021794.16	ENCODEMT000377635	Glud1	ENCODEMT000377635	Known	NNC	None	0.25	None	None	None	None
m54284U_191213_120042/119342151/ccs	PacBio_Hippocampus_Rep2	mm10_ERCC_SIRV	chr6	124437520	124430774	-	4	1438	18708	376738	ENSMUSG00000008153.11	ENCODEMT000376738	Clstn3	ENCODEMT000376738	Known	ISM	Suffix	0.75	None	None	None	None
m54284U_191109_043049/130613650/ccs	PacBio_Cortex_Rep2	mm10_ERCC_SIRV	chr5	108549972	108518560	-	4	2131	14970	38907	ENSMUSG00000033615.9	ENSMUST00000046892.9	Cplx1	Cplx1-201	Known	Known	None	0.10000000149011612	None	None	None	None
m54284U_191109_043049/44107850/ccs	PacBio_Cortex_Rep2	mm10_ERCC_SIRV	chr11	70525378	70527650	+	6	807	33467	87968	ENSMUSG00000018286.6	ENSMUST00000018430.6	Psmb6	Psmb6-201	Known	Known	None	0.20000000298023224	None	None	None	None
m54284U_191109_043049/108856544/ccs	PacBio_Cortex_Rep2	mm10_ERCC_SIRV	chr3	145938053	145944829	+	3	1508	9944	25876	ENSMUSG00000036873.13	ENSMUST00000039571.13	2410004B18Rik	2410004B18Rik-201	Known	Known	None	0.20000000298023224	None	None	None	None
m54284U_191212_053548/36897540/ccs	PacBio_Hippocampus_Rep1	mm10_ERCC_SIRV	chr1	151428664	151458182	+	15	2648	2467	5961	ENSMUSG00000053286.11	ENSMUST00000065625.11	Trmt1l	Trmt1l-201	Known	Known	None	0.20000000298023224	None	None	None	None
m54284U_191213_120042/117702844/ccs	PacBio_Hippocampus_Rep2	mm10_ERCC_SIRV	chr15	98831505	98812799	-	12	1634	44234	114096	ENSMUSG00000067713.7	ENSMUST00000168846.2	Prkag1	Prkag1-201	Known	Known	None	0.15000000596046448	None	None	None	None
m54284U_191107_221739/114557454/ccs	PacBio_Cortex_Rep1	mm10_ERCC_SIRV	chr14	34319902	34344902	+	12	2394	40795	377633	ENSMUSG00000021794.16	ENCODEMT000377633	Glud1	ENCODEMT000377633	Known	ISM	Suffix	0.25	None	None	None	None
m54284U_191213_120042/177602560/ccs	PacBio_Hippocampus_Rep2	mm10_ERCC_SIRV	chr17	70761077	70819786	+	6	2891	48057	377622	ENSMUSG00000003279.17	ENCODEMT000377622	Dlgap1	ENCODEMT000377622	Known	ISM	Suffix	0.8999999761581421	None	None	None	None
m54284U_191109_043049/150801202/ccs	PacBio_Cortex_Rep2	mm10_ERCC_SIRV	chr2	32607032	32620802	+	7	2384	4234	10982	ENSMUSG00000026811.18	ENSMUST00000095044.9	St6galnac6	St6galnac6-203	Known	Known	None	0.15000000596046448	None	None	None	None
m54284U_191213_120042/91095423/ccs	PacBio_Hippocampus_Rep2	mm10_ERCC_SIRV	chr9	59656597	59679372	+	11	2200	27956	73205	ENSMUSG00000032294.17	ENSMUST00000034834.15	Pkm	Pkm-201	Known	Known	None	0.0	None	None	None	None
m54284U_191109_043049/130745664/ccs	PacBio_Cortex_Rep2	mm10_ERCC_SIRV	chr5	108549973	108518560	-	4	2132	14970	38907	ENSMUSG00000033615.9	ENSMUST00000046892.9	Cplx1	Cplx1-201	Known	Known	None	0.10000000149011612	None	None	None	None
m54284U_191213_120042/117638160/ccs	PacBio_Hippocampus_Rep2	mm10_ERCC_SIRV	chr14	34319902	34344426	+	12	1917	40795	377633	ENSMUSG00000021794.16	ENCODEMT000377633	Glud1	ENCODEMT000377633	Known	ISM	Suffix	0.3499999940395355	None	None	None	None
m54284U_191213_120042/119343667/ccs	PacBio_Hippocampus_Rep2	mm10_ERCC_SIRV	chr6	124464744	124430780	-	18	3943	18708	49100	ENSMUSG00000008153.11	ENSMUST00000008297.4	Clstn3	Clstn3-201	Known	Known	None	0.75	None	None	None	None
m54284U_191213_120042/118162131/ccs	PacBio_Hippocampus_Rep2	mm10_ERCC_SIRV	chr15	98831494	98812799	-	12	1623	44234	114096	ENSMUSG00000067713.7	ENSMUST00000168846.2	Prkag1	Prkag1-201	Known	Known	None	0.15000000596046448	None	None	None	None
m54284U_191213_120042/174197469/ccs	PacBio_Hippocampus_Rep2	mm10_ERCC_SIRV	chr7	88278160	88310313	+	8	1931	22450	377511	ENSMUSG00000030560.17	ENCODEMT000377511	Ctsc	ENCODEMT000377511	Known	NIC	None	0.25	None	None	None	None
m54284U_191109_043049/63046858/ccs	PacBio_Cortex_Rep2	mm10_ERCC_SIRV	chr11	70525378	70527646	+	6	803	33467	87968	ENSMUSG00000018286.6	ENSMUST00000018430.6	Psmb6	Psmb6-201	Known	Known	None	0.30000001192092896	None	None	None	None
m54284U_191109_043049/176751983/ccs	PacBio_Cortex_Rep2	mm10_ERCC_SIRV	chr17	70761079	70819401	+	6	2505	48057	377622	ENSMUSG00000003279.17	ENCODEMT000377622	Dlgap1	ENCODEMT000377622	Known	ISM	Suffix	0.20000000298023224	None	None	None	None
m54284U_191109_043049/144704504/ccs	PacBio_Cortex_Rep2	mm10_ERCC_SIRV	chr3	145938053	145944827	+	3	1506	9944	25876	ENSMUSG00000036873.13	ENSMUST00000039571.13	2410004B18Rik	2410004B18Rik-201	Known	Known	None	0.30000001192092896	None	None	None	None
m54284U_191213_120042/127666911/ccs	PacBio_Hippocampus_Rep2	mm10_ERCC_SIRV	chr14	34319902	34344885	+	12	2377	40795	377633	ENSMUSG00000021794.16	ENCODEMT000377633	Glud1	ENCODEMT000377633	Known	ISM	Suffix	0.4000000059604645	None	None	None	None
m54284U_191212_053548/67896968/ccs	PacBio_Hippocampus_Rep1	mm10_ERCC_SIRV	chr1	151428664	151443702	+	7	1439	2467	5960	ENSMUSG00000053286.11	ENSMUST00000188179.6	Trmt1l	Trmt1l-204	Known	Known	None	0.75	None	None	None	None
m54284U_191212_053548/134874461/ccs	PacBio_Hippocampus_Rep1	mm10_ERCC_SIRV	chr2	32607032	32620804	+	6	2324	4234	10980	ENSMUSG00000026811.18	ENSMUST00000113290.7	St6galnac6	St6galnac6-205	Known	Known	None	0.15000000596046448	None	None	None	None
m54284U_191213_120042/127272505/ccs	PacBio_Hippocampus_Rep2	mm10_ERCC_SIRV	chr15	98831457	98812799	-	12	1586	44234	114096	ENSMUSG00000067713.7	ENSMUST00000168846.2	Prkag1	Prkag1-201	Known	Known	None	0.15000000596046448	None	None	None	None
m54284U_191109_043049/130745990/ccs	PacBio_Cortex_Rep2	mm10_ERCC_SIRV	chr5	108549965	108518560	-	4	2124	14970	38907	ENSMUSG00000033615.9	ENSMUST00000046892.9	Cplx1	Cplx1-201	Known	Known	None	0.10000000149011612	None	None	None	None
m54284U_191213_120042/91422934/ccs	PacBio_Hippocampus_Rep2	mm10_ERCC_SIRV	chr9	59656597	59679369	+	11	2197	27956	73206	ENSMUSG00000032294.17	ENSMUST00000163694.3	Pkm	Pkm-202	Known	Known	None	0.05000000074505806	None	None	None	None
m54284U_191212_053548/27919386/ccs	PacBio_Hippocampus_Rep1	mm10_ERCC_SIRV	chr17	70761079	70819725	+	6	2828	48057	377622	ENSMUSG00000003279.17	ENCODEMT000377622	Dlgap1	ENCODEMT000377622	Known	ISM	Suffix	0.8999999761581421	None	None	None	None
m54284U_191109_043049/117770435/ccs	PacBio_Cortex_Rep2	mm10_ERCC_SIRV	chr14	34319909	34344902	+	12	2387	40795	377633	ENSMUSG00000021794.16	ENCODEMT000377633	Glud1	ENCODEMT000377633	Known	ISM	Suffix	0.25	None	None	None	None
m54284U_191109_043049/74515933/ccs	PacBio_Cortex_Rep2	mm10_ERCC_SIRV	chr11	70525371	70527645	+	4	1647	33467	377576	ENSMUSG00000018286.6	ENCODEMT000377576	Psmb6	ENCODEMT000377576	Known	NIC	None	0.25	None	None	None	None
m54284U_191213_120042/119671045/ccs	PacBio_Hippocampus_Rep2	mm10_ERCC_SIRV	chr6	124457893	124430797	-	12	2743	18708	376721	ENSMUSG00000008153.11	ENCODEMT000376721	Clstn3	ENCODEMT000376721	Known	ISM	Suffix	0.75	None	None	None	None
m54284U_191213_120042/127535676/ccs	PacBio_Hippocampus_Rep2	mm10_ERCC_SIRV	chr15	98831457	98812799	-	12	1586	44234	114096	ENSMUSG00000067713.7	ENSMUST00000168846.2	Prkag1	Prkag1-201	Known	Known	None	0.15000000596046448	None	None	None	None
m54284U_191213_120042/111936139/ccs	PacBio_Hippocampus_Rep2	mm10_ERCC_SIRV	chr2	32607032	32620802	+	7	2365	4234	10983	ENSMUSG00000026811.18	ENSMUST00000183538.7	St6galnac6	St6galnac6-213	Known	Known	None	0.15000000596046448	None	None	None	None
m54284U_191109_043049/24053205/ccs	PacBio_Cortex_Rep2	mm10_ERCC_SIRV	chr14	34319913	34345656	+	12	3136	40795	377633	ENSMUSG00000021794.16	ENCODEMT000377633	Glud1	ENCODEMT000377633	Known	ISM	Suffix	1.0	None	None	None	None
m54284U_191109_043049/163120332/ccs	PacBio_Cortex_Rep2	mm10_ERCC_SIRV	chr3	145938053	145944827	+	4	1633	9944	25877	ENSMUSG00000036873.13	ENSMUST00000134575.7	2410004B18Rik	2410004B18Rik-202	Known	Known	None	0.30000001192092896	None	None	None	None
m54284U_191212_053548/90374660/ccs	PacBio_Hippocampus_Rep1	mm10_ERCC_SIRV	chr1	151428664	151449948	+	9	1356	2467	5963	ENSMUSG00000053286.11	ENSMUST00000188843.6	Trmt1l	Trmt1l-206	Known	Known	None	0.4000000059604645	None	None	None	None
m54284U_191109_043049/130877112/ccs	PacBio_Cortex_Rep2	mm10_ERCC_SIRV	chr5	108549973	108518560	-	4	2132	14970	38907	ENSMUSG00000033615.9	ENSMUST00000046892.9	Cplx1	Cplx1-201	Known	Known	None	0.10000000149011612	None	None	None	None
m54284U_191213_120042/174785720/ccs	PacBio_Hippocampus_Rep2	mm10_ERCC_SIRV	chr17	70761106	70819784	+	6	2860	48057	377622	ENSMUSG00000003279.17	ENCODEMT000377622	Dlgap1	ENCODEMT000377622	Known	ISM	Suffix	0.8500000238418579	None	None	None	None
m54284U_191107_221739/89654704/ccs	PacBio_Cortex_Rep1	mm10_ERCC_SIRV	chr7	88278153	88310868	+	7	2405	22450	58197	ENSMUSG00000030560.17	ENSMUST00000032779.11	Ctsc	Ctsc-201	Known	Known	None	0.30000001192092896	None	None	None	None
m54284U_191212_053548/180029612/ccs	PacBio_Hippocampus_Rep1	mm10_ERCC_SIRV	chr14	34319916	34344902	+	12	2380	40795	377633	ENSMUSG00000021794.16	ENCODEMT000377633	Glud1	ENCODEMT000377633	Known	ISM	Suffix	0.25	None	None	None	None
m54284U_191213_120042/91619988/ccs	PacBio_Hippocampus_Rep2	mm10_ERCC_SIRV	chr9	59656597	59679369	+	11	2197	27956	73206	ENSMUSG00000032294.17	ENSMUST00000163694.3	Pkm	Pkm-202	Known	Known	None	0.05000000074505806	None	None	None	None
m54284U_191107_221739/90113091/ccs	PacBio_Cortex_Rep1	mm10_ERCC_SIRV	chr2	32607033	32620804	+	7	2323	4234	377562	ENSMUSG00000026811.18	ENCODEMT000377562	St6galnac6	ENCODEMT000377562	Known	NIC	None	0.15000000596046448	None	None	None	None
m54284U_191109_043049/76284227/ccs	PacBio_Cortex_Rep2	mm10_ERCC_SIRV	chr11	70525378	70527646	+	6	803	33467	87968	ENSMUSG00000018286.6	ENSMUST00000018430.6	Psmb6	Psmb6-201	Known	Known	None	0.30000001192092896	None	None	None	None
m54284U_191109_043049/84345561/ccs	PacBio_Cortex_Rep2	mm10_ERCC_SIRV	chr14	34319943	34345138	+	12	2589	40795	377633	ENSMUSG00000021794.16	ENCODEMT000377633	Glud1	ENCODEMT000377633	Known	ISM	Suffix	0.30000001192092896	None	None	None	None
m54284U_191109_043049/130941298/ccs	PacBio_Cortex_Rep2	mm10_ERCC_SIRV	chr5	108549973	108518560	-	4	2132	14970	38907	ENSMUSG00000033615.9	ENSMUST00000046892.9	Cplx1	Cplx1-201	Known	Known	None	0.10000000149011612	None	None	None	None
m54284U_191213_120042/120588384/ccs	PacBio_Hippocampus_Rep2	mm10_ERCC_SIRV	chr6	124457029	124430774	-	11	2474	18708	376777	ENSMUSG00000008153.11	ENCODEMT000376777	Clstn3	ENCODEMT000376777	Known	ISM	Suffix	0.75	None	None	None	None
m54284U_191212_053548/30343676/ccs	PacBio_Hippocampus_Rep1	mm10_ERCC_SIRV	chr3	145938053	145944830	+	4	1630	9944	25877	ENSMUSG00000036873.13	ENSMUST00000134575.7	2410004B18Rik	2410004B18Rik-202	Known	Known	None	0.25	None	None	None	None
m54284U_191212_053548/134677834/ccs	PacBio_Hippocampus_Rep1	mm10_ERCC_SIRV	chr1	151428664	151443708	+	7	1445	2467	5960	ENSMUSG00000053286.11	ENSMUST00000188179.6	Trmt1l	Trmt1l-204	Known	Known	None	1.0	None	None	None	None
m54284U_191213_120042/112395338/ccs	PacBio_Hippocampus_Rep2	mm10_ERCC_SIRV	chr17	70761107	70819724	+	6	2799	48057	377622	ENSMUSG00000003279.17	ENCODEMT000377622	Dlgap1	ENCODEMT000377622	Known	ISM	Suffix	0.8500000238418579	None	None	None	None
m54284U_191107_221739/102566641/ccs	PacBio_Cortex_Rep1	mm10_ERCC_SIRV	chr2	32607033	32620802	+	7	2383	4234	10982	ENSMUSG00000026811.18	ENSMUST00000095044.9	St6galnac6	St6galnac6-203	Known	Known	None	0.15000000596046448	None	None	None	None
m54284U_191213_120042/149816078/ccs	PacBio_Hippocampus_Rep2	mm10_ERCC_SIRV	chr14	34323604	34320213	-	1	3392	75567	377636	ENCODEMG000075567	ENCODEMT000377636	ENCODEMG000075567	ENCODEMT000377636	Antisense	Antisense	None	0.20000000298023224	None	None	None	None
m54284U_191213_120042/91620741/ccs	PacBio_Hippocampus_Rep2	mm10_ERCC_SIRV	chr9	59656597	59679369	+	11	2197	27956	73206	ENSMUSG00000032294.17	ENSMUST00000163694.3	Pkm	Pkm-202	Known	Known	None	0.05000000074505806	None	None	None	None
m54284U_191109_043049/131334470/ccs	PacBio_Cortex_Rep2	mm10_ERCC_SIRV	chr5	108549996	108518560	-	4	2155	14970	38907	ENSMUSG00000033615.9	ENSMUST00000046892.9	Cplx1	Cplx1-201	Known	Known	None	0.10000000149011612	None	None	None	None
m54284U_191212_053548/11142036/ccs	PacBio_Hippocampus_Rep1	mm10_ERCC_SIRV	chr11	70525378	70527858	+	6	1015	33467	87968	ENSMUSG00000018286.6	ENSMUST00000018430.6	Psmb6	Psmb6-201	Known	Known	None	0.10000000149011612	None	None	None	None
m54284U_191213_120042/137627457/ccs	PacBio_Hippocampus_Rep2	mm10_ERCC_SIRV	chr15	98815337	98812799	-	5	1862	44234	377637	ENSMUSG00000067713.7	ENCODEMT000377637	Prkag1	ENCODEMT000377637	Known	ISM	Suffix	0.15000000596046448	None	None	None	None
m54284U_191107_221739/167641593/ccs	PacBio_Cortex_Rep1	mm10_ERCC_SIRV	chr7	88278153	88310306	+	7	1843	22450	58197	ENSMUSG00000030560.17	ENSMUST00000032779.11	Ctsc	Ctsc-201	Known	Known	None	0.25	None	None	None	None
m54284U_191107_221739/124126048/ccs	PacBio_Cortex_Rep1	mm10_ERCC_SIRV	chr2	32607050	32620802	+	7	2373	4234	377537	ENSMUSG00000026811.18	ENCODEMT000377537	St6galnac6	ENCODEMT000377537	Known	NIC	None	0.15000000596046448	None	None	None	None
m54284U_191212_053548/145883483/ccs	PacBio_Hippocampus_Rep1	mm10_ERCC_SIRV	chr1	151428664	151458159	+	15	2625	2467	5961	ENSMUSG00000053286.11	ENSMUST00000065625.11	Trmt1l	Trmt1l-201	Known	Known	None	0.15000000596046448	None	None	None	None
m54284U_191212_053548/86770739/ccs	PacBio_Hippocampus_Rep1	mm10_ERCC_SIRV	chr17	70761139	70819720	+	6	2763	48057	377622	ENSMUSG00000003279.17	ENCODEMT000377622	Dlgap1	ENCODEMT000377622	Known	ISM	Suffix	0.8500000238418579	None	None	None	None
m54284U_191109_043049/14025954/ccs	PacBio_Cortex_Rep2	mm10_ERCC_SIRV	chr14	34321767	34344903	+	11	2332	40795	377638	ENSMUSG00000021794.16	ENCODEMT000377638	Glud1	ENCODEMT000377638	Known	ISM	Suffix	0.25	None	None	None	None
m54284U_191213_120042/120589041/ccs	PacBio_Hippocampus_Rep2	mm10_ERCC_SIRV	chr6	124464728	124430780	-	18	3927	18708	49100	ENSMUSG00000008153.11	ENSMUST00000008297.4	Clstn3	Clstn3-201	Known	Known	None	0.75	None	None	None	None
m54284U_191212_053548/37226478/ccs	PacBio_Hippocampus_Rep1	mm10_ERCC_SIRV	chr3	145938053	145944826	+	3	1498	9944	25876	ENSMUSG00000036873.13	ENSMUST00000039571.13	2410004B18Rik	2410004B18Rik-201	Known	Known	None	0.30000001192092896	None	None	None	None
m54284U_191109_043049/131334672/ccs	PacBio_Cortex_Rep2	mm10_ERCC_SIRV	chr5	108549943	108518560	-	4	2102	14970	38907	ENSMUSG00000033615.9	ENSMUST00000046892.9	Cplx1	Cplx1-201	Known	Known	None	0.10000000149011612	None	None	None	None
m54284U_191213_120042/138021318/ccs	PacBio_Hippocampus_Rep2	mm10_ERCC_SIRV	chr15	98831495	98812799	-	12	1624	44234	114096	ENSMUSG00000067713.7	ENSMUST00000168846.2	Prkag1	Prkag1-201	Known	Known	None	0.15000000596046448	None	None	None	None
m54284U_191213_120042/91622130/ccs	PacBio_Hippocampus_Rep2	mm10_ERCC_SIRV	chr9	59656597	59679369	+	11	2197	27956	73206	ENSMUSG00000032294.17	ENSMUST00000163694.3	Pkm	Pkm-202	Known	Known	None	0.05000000074505806	None	None	None	None
m54284U_191212_053548/36438585/ccs	PacBio_Hippocampus_Rep1	mm10_ERCC_SIRV	chr11	70525378	70527646	+	6	803	33467	87968	ENSMUSG00000018286.6	ENSMUST00000018430.6	Psmb6	Psmb6-201	Known	Known	None	0.30000001192092896	None	None	None	None
m54284U_191109_043049/77923574/ccs	PacBio_Cortex_Rep2	mm10_ERCC_SIRV	chr2	32607031	32620804	+	7	2304	4234	377608	ENSMUSG00000026811.18	ENCODEMT000377608	St6galnac6	ENCODEMT000377608	Known	NIC	None	0.15000000596046448	None	None	None	None
m54284U_191109_043049/65537983/ccs	PacBio_Cortex_Rep2	mm10_ERCC_SIRV	chr14	34321768	34344902	+	11	2332	40795	377638	ENSMUSG00000021794.16	ENCODEMT000377638	Glud1	ENCODEMT000377638	Known	ISM	Suffix	0.25	None	None	None	None
m54284U_191109_043049/48170321/ccs	PacBio_Cortex_Rep2	mm10_ERCC_SIRV	chr17	70761153	70819725	+	6	2754	48057	377622	ENSMUSG00000003279.17	ENCODEMT000377622	Dlgap1	ENCODEMT000377622	Known	ISM	Suffix	0.8999999761581421	None	None	None	None
m54284U_191212_053548/150406555/ccs	PacBio_Hippocampus_Rep1	mm10_ERCC_SIRV	chr1	151428664	151458126	+	15	2592	2467	5961	ENSMUSG00000053286.11	ENSMUST00000065625.11	Trmt1l	Trmt1l-201	Known	Known	None	0.75	None	None	None	None
m54284U_191213_120042/138412633/ccs	PacBio_Hippocampus_Rep2	mm10_ERCC_SIRV	chr15	98831495	98812799	-	12	1624	44234	114096	ENSMUSG00000067713.7	ENSMUST00000168846.2	Prkag1	Prkag1-201	Known	Known	None	0.15000000596046448	None	None	None	None
m54284U_191109_043049/131925807/ccs	PacBio_Cortex_Rep2	mm10_ERCC_SIRV	chr5	108549944	108518560	-	4	2103	14970	38907	ENSMUSG00000033615.9	ENSMUST00000046892.9	Cplx1	Cplx1-201	Known	Known	None	0.10000000149011612	None	None	None	None
m54284U_191212_053548/48628844/ccs	PacBio_Hippocampus_Rep1	mm10_ERCC_SIRV	chr3	145938053	145944275	+	4	1116	9944	25878	ENSMUSG00000036873.13	ENSMUST00000152783.1	2410004B18Rik	2410004B18Rik-204	Known	Known	None	0.30000001192092896	None	None	None	None
m54284U_191213_120042/120849568/ccs	PacBio_Hippocampus_Rep2	mm10_ERCC_SIRV	chr6	124464741	124430780	-	18	3940	18708	49100	ENSMUSG00000008153.11	ENSMUST00000008297.4	Clstn3	Clstn3-201	Known	Known	None	0.75	None	None	None	None
m54284U_191109_043049/76286038/ccs	PacBio_Cortex_Rep2	mm10_ERCC_SIRV	chr14	34321768	34344902	+	11	2332	40795	377638	ENSMUSG00000021794.16	ENCODEMT000377638	Glud1	ENCODEMT000377638	Known	ISM	Suffix	0.25	None	None	None	None
m54284U_191212_053548/93718746/ccs	PacBio_Hippocampus_Rep1	mm10_ERCC_SIRV	chr7	88278153	88310310	+	7	1847	22450	58197	ENSMUSG00000030560.17	ENSMUST00000032779.11	Ctsc	Ctsc-201	Known	Known	None	0.20000000298023224	None	None	None	None
m54284U_191213_120042/91816042/ccs	PacBio_Hippocampus_Rep2	mm10_ERCC_SIRV	chr9	59656597	59679369	+	11	2197	27956	73206	ENSMUSG00000032294.17	ENSMUST00000163694.3	Pkm	Pkm-202	Known	Known	None	0.05000000074505806	None	None	None	None
m54284U_191213_120042/143132376/ccs	PacBio_Hippocampus_Rep2	mm10_ERCC_SIRV	chr15	98831479	98812799	-	12	1608	44234	114096	ENSMUSG00000067713.7	ENSMUST00000168846.2	Prkag1	Prkag1-201	Known	Known	None	0.15000000596046448	None	None	None	None
m54284U_191109_043049/143329510/ccs	PacBio_Cortex_Rep2	mm10_ERCC_SIRV	chr2	32607033	32620804	+	7	2385	4234	10982	ENSMUSG00000026811.18	ENSMUST00000095044.9	St6galnac6	St6galnac6-203	Known	Known	None	0.15000000596046448	None	None	None	None
m54284U_191212_053548/81004287/ccs	PacBio_Hippocampus_Rep1	mm10_ERCC_SIRV	chr11	70525378	70527645	+	6	802	33467	87968	ENSMUSG00000018286.6	ENSMUST00000018430.6	Psmb6	Psmb6-201	Known	Known	None	0.25	None	None	None	None
m54284U_191109_043049/153093109/ccs	PacBio_Cortex_Rep2	mm10_ERCC_SIRV	chr14	34321768	34345256	+	11	2685	40795	377638	ENSMUSG00000021794.16	ENCODEMT000377638	Glud1	ENCODEMT000377638	Known	ISM	Suffix	0.25	None	None	None	None
m54284U_191107_221739/31719575/ccs	PacBio_Cortex_Rep1	mm10_ERCC_SIRV	chr17	70761154	70819786	+	6	2814	48057	377622	ENSMUSG00000003279.17	ENCODEMT000377622	Dlgap1	ENCODEMT000377622	Known	ISM	Suffix	0.8999999761581421	None	None	None	None
m54284U_191212_053548/168232524/ccs	PacBio_Hippocampus_Rep1	mm10_ERCC_SIRV	chr1	151428664	151458158	+	15	2624	2467	5961	ENSMUSG00000053286.11	ENSMUST00000065625.11	Trmt1l	Trmt1l-201	Known	Known	None	0.15000000596046448	None	None	None	None
m54284U_191109_043049/132120911/ccs	PacBio_Cortex_Rep2	mm10_ERCC_SIRV	chr5	108549974	108518560	-	4	2133	14970	38907	ENSMUSG00000033615.9	ENSMUST00000046892.9	Cplx1	Cplx1-201	Known	Known	None	0.10000000149011612	None	None	None	None
m54284U_191213_120042/149490359/ccs	PacBio_Hippocampus_Rep2	mm10_ERCC_SIRV	chr15	98831432	98812799	-	12	1801	44234	377185	ENSMUSG00000067713.7	ENCODEMT000377185	Prkag1	ENCODEMT000377185	Known	NNC	None	0.15000000596046448	None	None	None	None
m54284U_191109_043049/173213653/ccs	PacBio_Cortex_Rep2	mm10_ERCC_SIRV	chr14	34321768	34344902	+	11	2332	40795	377638	ENSMUSG00000021794.16	ENCODEMT000377638	Glud1	ENCODEMT000377638	Known	ISM	Suffix	0.25	None	None	None	None
m54284U_191213_120042/153289427/ccs	PacBio_Hippocampus_Rep2	mm10_ERCC_SIRV	chr2	32607046	32620801	+	6	2294	4234	377546	ENSMUSG00000026811.18	ENCODEMT000377546	St6galnac6	ENCODEMT000377546	Known	NIC	None	0.15000000596046448	None	None	None	None
m54284U_191213_120042/121832485/ccs	PacBio_Hippocampus_Rep2	mm10_ERCC_SIRV	chr6	124464703	124430780	-	18	3902	18708	49100	ENSMUSG00000008153.11	ENSMUST00000008297.4	Clstn3	Clstn3-201	Known	Known	None	0.75	None	None	None	None
m54284U_191212_053548/57802839/ccs	PacBio_Hippocampus_Rep1	mm10_ERCC_SIRV	chr3	145938053	145944820	+	4	1626	9944	25877	ENSMUSG00000036873.13	ENSMUST00000134575.7	2410004B18Rik	2410004B18Rik-202	Known	Known	None	0.4000000059604645	None	None	None	None
m54284U_191213_120042/79626387/ccs	PacBio_Hippocampus_Rep2	mm10_ERCC_SIRV	chr17	70761154	70819725	+	6	2753	48057	377622	ENSMUSG00000003279.17	ENCODEMT000377622	Dlgap1	ENCODEMT000377622	Known	ISM	Suffix	0.8999999761581421	None	None	None	None
m54284U_191109_043049/132188880/ccs	PacBio_Cortex_Rep2	mm10_ERCC_SIRV	chr5	108550002	108518557	-	4	2128	14970	374137	ENSMUSG00000033615.9	ENCODEMT000374137	Cplx1	ENCODEMT000374137	Known	NNC	None	0.10000000149011612	None	None	None	None
m54284U_191212_053548/13240588/ccs	PacBio_Hippocampus_Rep1	mm10_ERCC_SIRV	chr14	34321768	34344894	+	11	2324	40795	377638	ENSMUSG00000021794.16	ENCODEMT000377638	Glud1	ENCODEMT000377638	Known	ISM	Suffix	0.25	None	None	None	None
m54284U_191212_053548/106956395/ccs	PacBio_Hippocampus_Rep1	mm10_ERCC_SIRV	chr11	70525378	70527650	+	6	807	33467	87968	ENSMUSG00000018286.6	ENSMUST00000018430.6	Psmb6	Psmb6-201	Known	Known	None	0.20000000298023224	None	None	None	None
m54284U_191213_120042/91816706/ccs	PacBio_Hippocampus_Rep2	mm10_ERCC_SIRV	chr9	59656597	59679372	+	11	2200	27956	73206	ENSMUSG00000032294.17	ENSMUST00000163694.3	Pkm	Pkm-202	Known	Known	None	0.0	None	None	None	None
m54284U_191212_053548/179898417/ccs	PacBio_Hippocampus_Rep1	mm10_ERCC_SIRV	chr1	151428664	151458159	+	15	2625	2467	5961	ENSMUSG00000053286.11	ENSMUST00000065625.11	Trmt1l	Trmt1l-201	Known	Known	None	0.15000000596046448	None	None	None	None
m54284U_191213_120042/150208791/ccs	PacBio_Hippocampus_Rep2	mm10_ERCC_SIRV	chr15	98831444	98812799	-	12	2068	44234	377192	ENSMUSG00000067713.7	ENCODEMT000377192	Prkag1	ENCODEMT000377192	Known	ISM	Prefix	0.15000000596046448	None	None	None	None
m54284U_191107_221739/36506240/ccs	PacBio_Cortex_Rep1	mm10_ERCC_SIRV	chr2	32607034	32620804	+	7	2384	4234	10982	ENSMUSG00000026811.18	ENSMUST00000095044.9	St6galnac6	St6galnac6-203	Known	Known	None	0.15000000596046448	None	None	None	None
m54284U_191213_120042/4917446/ccs	PacBio_Hippocampus_Rep2	mm10_ERCC_SIRV	chr7	88278153	88310874	+	7	2411	22450	58197	ENSMUSG00000030560.17	ENSMUST00000032779.11	Ctsc	Ctsc-201	Known	Known	None	0.25	None	None	None	None
m54284U_191212_053548/19727627/ccs	PacBio_Hippocampus_Rep1	mm10_ERCC_SIRV	chr14	34321782	34344902	+	11	2318	40795	377638	ENSMUSG00000021794.16	ENCODEMT000377638	Glud1	ENCODEMT000377638	Known	ISM	Suffix	0.25	None	None	None	None
m54284U_191213_120042/157354210/ccs	PacBio_Hippocampus_Rep2	mm10_ERCC_SIRV	chr15	98831412	98812799	-	12	2036	44234	377192	ENSMUSG00000067713.7	ENCODEMT000377192	Prkag1	ENCODEMT000377192	Known	ISM	Prefix	0.15000000596046448	None	None	None	None
m54284U_191213_120042/122555168/ccs	PacBio_Hippocampus_Rep2	mm10_ERCC_SIRV	chr6	124464741	124430780	-	18	3940	18708	49100	ENSMUSG00000008153.11	ENSMUST00000008297.4	Clstn3	Clstn3-201	Known	Known	None	0.75	None	None	None	None
m54284U_191212_053548/74580168/ccs	PacBio_Hippocampus_Rep1	mm10_ERCC_SIRV	chr3	145938053	145944275	+	4	1081	9944	25877	ENSMUSG00000036873.13	ENSMUST00000134575.7	2410004B18Rik	2410004B18Rik-202	Known	Known	None	0.30000001192092896	None	None	None	None
m54284U_191213_120042/13372152/ccs	PacBio_Hippocampus_Rep2	mm10_ERCC_SIRV	chr1	151428664	151458159	+	15	2625	2467	5961	ENSMUSG00000053286.11	ENSMUST00000065625.11	Trmt1l	Trmt1l-201	Known	Known	None	0.15000000596046448	None	None	None	None
m54284U_191213_120042/37096171/ccs	PacBio_Hippocampus_Rep2	mm10_ERCC_SIRV	chr11	70525378	70527644	+	6	801	33467	87968	ENSMUSG00000018286.6	ENSMUST00000018430.6	Psmb6	Psmb6-201	Known	Known	None	0.25	None	None	None	None
m54284U_191109_043049/132383646/ccs	PacBio_Cortex_Rep2	mm10_ERCC_SIRV	chr5	108549982	108518560	-	4	2141	14970	38907	ENSMUSG00000033615.9	ENSMUST00000046892.9	Cplx1	Cplx1-201	Known	Known	None	0.10000000149011612	None	None	None	None
m54284U_191212_053548/49415272/ccs	PacBio_Hippocampus_Rep1	mm10_ERCC_SIRV	chr14	34321785	34344902	+	11	2315	40795	377638	ENSMUSG00000021794.16	ENCODEMT000377638	Glud1	ENCODEMT000377638	Known	ISM	Suffix	0.25	None	None	None	None
m54284U_191213_120042/165546484/ccs	PacBio_Hippocampus_Rep2	mm10_ERCC_SIRV	chr17	70761154	70819725	+	6	2753	48057	377622	ENSMUSG00000003279.17	ENCODEMT000377622	Dlgap1	ENCODEMT000377622	Known	ISM	Suffix	0.8999999761581421	None	None	None	None
m54284U_191213_120042/91949455/ccs	PacBio_Hippocampus_Rep2	mm10_ERCC_SIRV	chr9	59656597	59679369	+	11	2197	27956	73206	ENSMUSG00000032294.17	ENSMUST00000163694.3	Pkm	Pkm-202	Known	Known	None	0.05000000074505806	None	None	None	None
m54284U_191107_221739/43059079/ccs	PacBio_Cortex_Rep1	mm10_ERCC_SIRV	chr2	32607034	32620802	+	7	2382	4234	10982	ENSMUSG00000026811.18	ENSMUST00000095044.9	St6galnac6	St6galnac6-203	Known	Known	None	0.15000000596046448	None	None	None	None
m54284U_191213_120042/157942402/ccs	PacBio_Hippocampus_Rep2	mm10_ERCC_SIRV	chr15	98831468	98812799	-	12	1597	44234	114096	ENSMUSG00000067713.7	ENSMUST00000168846.2	Prkag1	Prkag1-201	Known	Known	None	0.15000000596046448	None	None	None	None
m54284U_191212_053548/160368850/ccs	PacBio_Hippocampus_Rep1	mm10_ERCC_SIRV	chr14	34321785	34344900	+	11	2313	40795	377638	ENSMUSG00000021794.16	ENCODEMT000377638	Glud1	ENCODEMT000377638	Known	ISM	Suffix	0.25	None	None	None	None
m54284U_191213_120042/82379265/ccs	PacBio_Hippocampus_Rep2	mm10_ERCC_SIRV	chr11	70525378	70527646	+	6	803	33467	87968	ENSMUSG00000018286.6	ENSMUST00000018430.6	Psmb6	Psmb6-201	Known	Known	None	0.30000001192092896	None	None	None	None
m54284U_191213_120042/123144349/ccs	PacBio_Hippocampus_Rep2	mm10_ERCC_SIRV	chr6	124464743	124430780	-	18	3942	18708	49100	ENSMUSG00000008153.11	ENSMUST00000008297.4	Clstn3	Clstn3-201	Known	Known	None	0.75	None	None	None	None
m54284U_191213_120042/168297462/ccs	PacBio_Hippocampus_Rep2	mm10_ERCC_SIRV	chr14	34321785	34344902	+	11	2315	40795	377638	ENSMUSG00000021794.16	ENCODEMT000377638	Glud1	ENCODEMT000377638	Known	ISM	Suffix	0.25	None	None	None	None
m54284U_191213_120042/15533708/ccs	PacBio_Hippocampus_Rep2	mm10_ERCC_SIRV	chr1	151428664	151454058	+	12	1954	2467	377386	ENSMUSG00000053286.11	ENCODEMT000377386	Trmt1l	ENCODEMT000377386	Known	ISM	Prefix	0.25	None	None	None	None
m54284U_191213_120042/72353278/ccs	PacBio_Hippocampus_Rep2	mm10_ERCC_SIRV	chr17	70761158	70819786	+	6	2810	48057	377622	ENSMUSG00000003279.17	ENCODEMT000377622	Dlgap1	ENCODEMT000377622	Known	ISM	Suffix	0.8999999761581421	None	None	None	None
m54284U_191212_053548/101648651/ccs	PacBio_Hippocampus_Rep1	mm10_ERCC_SIRV	chr3	145938053	145944826	+	3	1540	9944	25880	ENSMUSG00000036873.13	ENSMUST00000190472.1	2410004B18Rik	2410004B18Rik-207	Known	Known	None	0.30000001192092896	None	None	None	None
m54284U_191107_221739/80413370/ccs	PacBio_Cortex_Rep1	mm10_ERCC_SIRV	chr2	32607034	32620802	+	7	2382	4234	10982	ENSMUSG00000026811.18	ENSMUST00000095044.9	St6galnac6	St6galnac6-203	Known	Known	None	0.15000000596046448	None	None	None	None
m54284U_191213_120042/162531844/ccs	PacBio_Hippocampus_Rep2	mm10_ERCC_SIRV	chr15	98831444	98812799	-	11	2251	44234	377639	ENSMUSG00000067713.7	ENCODEMT000377639	Prkag1	ENCODEMT000377639	Known	NIC	None	0.15000000596046448	None	None	None	None
m54284U_191213_120042/92275755/ccs	PacBio_Hippocampus_Rep2	mm10_ERCC_SIRV	chr9	59656597	59679369	+	11	2197	27956	73206	ENSMUSG00000032294.17	ENSMUST00000163694.3	Pkm	Pkm-202	Known	Known	None	0.05000000074505806	None	None	None	None
m54284U_191109_043049/73403202/ccs	PacBio_Cortex_Rep2	mm10_ERCC_SIRV	chr14	34321787	34344902	+	11	2313	40795	377638	ENSMUSG00000021794.16	ENCODEMT000377638	Glud1	ENCODEMT000377638	Known	ISM	Suffix	0.25	None	None	None	None
m54284U_191213_120042/11537076/ccs	PacBio_Hippocampus_Rep2	mm10_ERCC_SIRV	chr7	88278153	88310874	+	7	2411	22450	58197	ENSMUSG00000030560.17	ENSMUST00000032779.11	Ctsc	Ctsc-201	Known	Known	None	0.25	None	None	None	None
m54284U_191213_120042/151718504/ccs	PacBio_Hippocampus_Rep2	mm10_ERCC_SIRV	chr11	70525378	70527644	+	6	801	33467	87968	ENSMUSG00000018286.6	ENSMUST00000018430.6	Psmb6	Psmb6-201	Known	Known	None	0.25	None	None	None	None
m54284U_191107_221739/85067021/ccs	PacBio_Cortex_Rep1	mm10_ERCC_SIRV	chr2	32607034	32620804	+	7	2384	4234	10982	ENSMUSG00000026811.18	ENSMUST00000095044.9	St6galnac6	St6galnac6-203	Known	Known	None	0.15000000596046448	None	None	None	None
m54284U_191213_120042/89916812/ccs	PacBio_Hippocampus_Rep2	mm10_ERCC_SIRV	chr17	70761158	70819724	+	6	2748	48057	377622	ENSMUSG00000003279.17	ENCODEMT000377622	Dlgap1	ENCODEMT000377622	Known	ISM	Suffix	0.8500000238418579	None	None	None	None
m54284U_191109_043049/111674594/ccs	PacBio_Cortex_Rep2	mm10_ERCC_SIRV	chr14	34321793	34344902	+	11	2307	40795	377638	ENSMUSG00000021794.16	ENCODEMT000377638	Glud1	ENCODEMT000377638	Known	ISM	Suffix	0.25	None	None	None	None
m54284U_191213_120042/164890888/ccs	PacBio_Hippocampus_Rep2	mm10_ERCC_SIRV	chr15	98831519	98812799	-	12	1648	44234	114096	ENSMUSG00000067713.7	ENSMUST00000168846.2	Prkag1	Prkag1-201	Known	Known	None	0.15000000596046448	None	None	None	None
m54284U_191213_120042/123274203/ccs	PacBio_Hippocampus_Rep2	mm10_ERCC_SIRV	chr6	124464744	124430780	-	18	3943	18708	49100	ENSMUSG00000008153.11	ENSMUST00000008297.4	Clstn3	Clstn3-201	Known	Known	None	0.75	None	None	None	None
m54284U_191213_120042/71501380/ccs	PacBio_Hippocampus_Rep2	mm10_ERCC_SIRV	chr1	151428664	151454055	+	12	1951	2467	377386	ENSMUSG00000053286.11	ENCODEMT000377386	Trmt1l	ENCODEMT000377386	Known	ISM	Prefix	0.25	None	None	None	None
m54284U_191213_120042/152766305/ccs	PacBio_Hippocampus_Rep2	mm10_ERCC_SIRV	chr11	70525378	70527644	+	6	801	33467	87968	ENSMUSG00000018286.6	ENSMUST00000018430.6	Psmb6	Psmb6-201	Known	Known	None	0.25	None	None	None	None
m54284U_191109_043049/133237174/ccs	PacBio_Cortex_Rep2	mm10_ERCC_SIRV	chr5	108549992	108518560	-	4	2151	14970	38907	ENSMUSG00000033615.9	ENSMUST00000046892.9	Cplx1	Cplx1-201	Known	Known	None	0.10000000149011612	None	None	None	None
m54284U_191212_053548/144706330/ccs	PacBio_Hippocampus_Rep1	mm10_ERCC_SIRV	chr3	145938053	145944832	+	3	1511	9944	25876	ENSMUSG00000036873.13	ENSMUST00000039571.13	2410004B18Rik	2410004B18Rik-201	Known	Known	None	0.25	None	None	None	None
m54284U_191212_053548/5964679/ccs	PacBio_Hippocampus_Rep1	mm10_ERCC_SIRV	chr14	34321793	34344902	+	11	2307	40795	377638	ENSMUSG00000021794.16	ENCODEMT000377638	Glud1	ENCODEMT000377638	Known	ISM	Suffix	0.25	None	None	None	None
m54284U_191213_120042/92407510/ccs	PacBio_Hippocampus_Rep2	mm10_ERCC_SIRV	chr9	59656597	59679369	+	11	2197	27956	73206	ENSMUSG00000032294.17	ENSMUST00000163694.3	Pkm	Pkm-202	Known	Known	None	0.05000000074505806	None	None	None	None
m54284U_191212_053548/17434223/ccs	PacBio_Hippocampus_Rep1	mm10_ERCC_SIRV	chr14	34321792	34344903	+	10	2226	40795	377640	ENSMUSG00000021794.16	ENCODEMT000377640	Glud1	ENCODEMT000377640	Known	NIC	None	0.25	None	None	None	None
m54284U_191213_120042/167445890/ccs	PacBio_Hippocampus_Rep2	mm10_ERCC_SIRV	chr15	98831504	98812799	-	12	1633	44234	114096	ENSMUSG00000067713.7	ENSMUST00000168846.2	Prkag1	Prkag1-201	Known	Known	None	0.15000000596046448	None	None	None	None
m54284U_191213_120042/63439830/ccs	PacBio_Hippocampus_Rep2	mm10_ERCC_SIRV	chr17	70761159	70819725	+	6	2748	48057	377622	ENSMUSG00000003279.17	ENCODEMT000377622	Dlgap1	ENCODEMT000377622	Known	ISM	Suffix	0.8999999761581421	None	None	None	None
m54284U_191109_043049/32573878/ccs	PacBio_Cortex_Rep2	mm10_ERCC_SIRV	chr1	151428679	151458163	+	14	2561	2467	377395	ENSMUSG00000053286.11	ENCODEMT000377395	Trmt1l	ENCODEMT000377395	Known	NIC	None	0.15000000596046448	None	None	None	None
m54284U_191212_053548/123536642/ccs	PacBio_Hippocampus_Rep1	mm10_ERCC_SIRV	chr14	34321793	34345257	+	11	2661	40795	377638	ENSMUSG00000021794.16	ENCODEMT000377638	Glud1	ENCODEMT000377638	Known	ISM	Suffix	0.25	None	None	None	None
m54284U_191213_120042/123339600/ccs	PacBio_Hippocampus_Rep2	mm10_ERCC_SIRV	chr6	124464743	124430780	-	18	3942	18708	49100	ENSMUSG00000008153.11	ENSMUST00000008297.4	Clstn3	Clstn3-201	Known	Known	None	0.75	None	None	None	None
m54284U_191213_120042/165612142/ccs	PacBio_Hippocampus_Rep2	mm10_ERCC_SIRV	chr11	70525378	70527646	+	6	803	33467	87968	ENSMUSG00000018286.6	ENSMUST00000018430.6	Psmb6	Psmb6-201	Known	Known	None	0.30000001192092896	None	None	None	None
m54284U_191212_053548/89195785/ccs	PacBio_Hippocampus_Rep1	mm10_ERCC_SIRV	chr7	88278156	88310311	+	7	1845	22450	58197	ENSMUSG00000030560.17	ENSMUST00000032779.11	Ctsc	Ctsc-201	Known	Known	None	0.20000000298023224	None	None	None	None
m54284U_191213_120042/174917054/ccs	PacBio_Hippocampus_Rep2	mm10_ERCC_SIRV	chr15	98831507	98812799	-	12	1636	44234	114096	ENSMUSG00000067713.7	ENSMUST00000168846.2	Prkag1	Prkag1-201	Known	Known	None	0.15000000596046448	None	None	None	None
m54284U_191212_053548/167970659/ccs	PacBio_Hippocampus_Rep1	mm10_ERCC_SIRV	chr3	145938053	145944797	+	3	1511	9944	25880	ENSMUSG00000036873.13	ENSMUST00000190472.1	2410004B18Rik	2410004B18Rik-207	Known	Known	None	0.550000011920929	None	None	None	None
m54284U_191109_043049/12256706/ccs	PacBio_Cortex_Rep2	mm10_ERCC_SIRV	chr17	70761161	70819725	+	6	2746	48057	377622	ENSMUSG00000003279.17	ENCODEMT000377622	Dlgap1	ENCODEMT000377622	Known	ISM	Suffix	0.8999999761581421	None	None	None	None
m54284U_191213_120042/92669101/ccs	PacBio_Hippocampus_Rep2	mm10_ERCC_SIRV	chr9	59656597	59679369	+	11	2197	27956	73206	ENSMUSG00000032294.17	ENSMUST00000163694.3	Pkm	Pkm-202	Known	Known	None	0.05000000074505806	None	None	None	None
m54284U_191109_043049/86638984/ccs	PacBio_Cortex_Rep2	mm10_ERCC_SIRV	chr14	34325536	34344903	+	10	2252	40795	377641	ENSMUSG00000021794.16	ENCODEMT000377641	Glud1	ENCODEMT000377641	Known	ISM	Suffix	0.25	None	None	None	None
m54284U_191107_221739/119604996/ccs	PacBio_Cortex_Rep1	mm10_ERCC_SIRV	chr2	32607034	32620803	+	7	2321	4234	377562	ENSMUSG00000026811.18	ENCODEMT000377562	St6galnac6	ENCODEMT000377562	Known	NIC	None	0.15000000596046448	None	None	None	None
m54284U_191109_043049/83362834/ccs	PacBio_Cortex_Rep2	mm10_ERCC_SIRV	chr1	151428673	151458028	+	15	2319	2467	377403	ENSMUSG00000053286.11	ENCODEMT000377403	Trmt1l	ENCODEMT000377403	Known	NIC	None	0.699999988079071	None	None	None	None
m54284U_191107_221739/11927711/ccs	PacBio_Cortex_Rep1	mm10_ERCC_SIRV	chr11	70525379	70527652	+	6	808	33467	87968	ENSMUSG00000018286.6	ENSMUST00000018430.6	Psmb6	Psmb6-201	Known	Known	None	0.15000000596046448	None	None	None	None
m54284U_191213_120042/178915643/ccs	PacBio_Hippocampus_Rep2	mm10_ERCC_SIRV	chr15	98831451	98812799	-	12	1580	44234	114096	ENSMUSG00000067713.7	ENSMUST00000168846.2	Prkag1	Prkag1-201	Known	Known	None	0.15000000596046448	None	None	None	None
m54284U_191213_120042/124979220/ccs	PacBio_Hippocampus_Rep2	mm10_ERCC_SIRV	chr6	124464745	124430780	-	18	3936	18708	49100	ENSMUSG00000008153.11	ENSMUST00000008297.4	Clstn3	Clstn3-201	Known	Known	None	0.75	None	None	None	None
m54284U_191109_043049/27723020/ccs	PacBio_Cortex_Rep2	mm10_ERCC_SIRV	chr17	70761161	70819725	+	6	2746	48057	377622	ENSMUSG00000003279.17	ENCODEMT000377622	Dlgap1	ENCODEMT000377622	Known	ISM	Suffix	0.8999999761581421	None	None	None	None
m54284U_191212_053548/83231007/ccs	PacBio_Hippocampus_Rep1	mm10_ERCC_SIRV	chr14	34325513	34344902	+	10	2180	40795	377641	ENSMUSG00000021794.16	ENCODEMT000377641	Glud1	ENCODEMT000377641	Known	ISM	Suffix	0.25	None	None	None	None
m54284U_191109_043049/133562854/ccs	PacBio_Cortex_Rep2	mm10_ERCC_SIRV	chr5	108549959	108518560	-	4	2118	14970	38907	ENSMUSG00000033615.9	ENSMUST00000046892.9	Cplx1	Cplx1-201	Known	Known	None	0.10000000149011612	None	None	None	None
m54284U_191109_043049/101779396/ccs	PacBio_Cortex_Rep2	mm10_ERCC_SIRV	chr1	151428665	151458157	+	15	2622	2467	5961	ENSMUSG00000053286.11	ENSMUST00000065625.11	Trmt1l	Trmt1l-201	Known	Known	None	0.15000000596046448	None	None	None	None
m54284U_191213_120042/18614999/ccs	PacBio_Hippocampus_Rep2	mm10_ERCC_SIRV	chr3	145938053	145944275	+	3	989	9944	25880	ENSMUSG00000036873.13	ENSMUST00000190472.1	2410004B18Rik	2410004B18Rik-207	Known	Known	None	0.30000001192092896	None	None	None	None
m54284U_191107_221739/17630900/ccs	PacBio_Cortex_Rep1	mm10_ERCC_SIRV	chr11	70525379	70527857	+	6	1013	33467	87968	ENSMUSG00000018286.6	ENSMUST00000018430.6	Psmb6	Psmb6-201	Known	Known	None	0.10000000149011612	None	None	None	None
m54284U_191213_120042/42271022/ccs	PacBio_Hippocampus_Rep2	mm10_ERCC_SIRV	chr14	34325513	34344902	+	10	2252	40795	377641	ENSMUSG00000021794.16	ENCODEMT000377641	Glud1	ENCODEMT000377641	Known	ISM	Suffix	0.25	None	None	None	None
m54284U_191107_221739/2362054/ccs	PacBio_Cortex_Rep1	mm10_ERCC_SIRV	chr15	98815259	98812800	-	5	1391	44234	377642	ENSMUSG00000067713.7	ENCODEMT000377642	Prkag1	ENCODEMT000377642	Known	ISM	Suffix	0.15000000596046448	None	None	None	None
m54284U_191213_120042/93324577/ccs	PacBio_Hippocampus_Rep2	mm10_ERCC_SIRV	chr9	59656597	59679365	+	11	2193	27956	73206	ENSMUSG00000032294.17	ENSMUST00000163694.3	Pkm	Pkm-202	Known	Known	None	0.15000000596046448	None	None	None	None
m54284U_191109_043049/130156805/ccs	PacBio_Cortex_Rep2	mm10_ERCC_SIRV	chr17	70761161	70819725	+	6	2746	48057	377622	ENSMUSG00000003279.17	ENCODEMT000377622	Dlgap1	ENCODEMT000377622	Known	ISM	Suffix	0.8999999761581421	None	None	None	None
m54284U_191212_053548/52363347/ccs	PacBio_Hippocampus_Rep1	mm10_ERCC_SIRV	chr7	88278157	88310308	+	7	1826	22450	58197	ENSMUSG00000030560.17	ENSMUST00000032779.11	Ctsc	Ctsc-201	Known	Known	None	0.25	None	None	None	None
m54284U_191213_120042/125044814/ccs	PacBio_Hippocampus_Rep2	mm10_ERCC_SIRV	chr6	124464745	124430780	-	18	3937	18708	49100	ENSMUSG00000008153.11	ENSMUST00000008297.4	Clstn3	Clstn3-201	Known	Known	None	0.75	None	None	None	None
m54284U_191107_221739/71042723/ccs	PacBio_Cortex_Rep1	mm10_ERCC_SIRV	chr14	34325519	34344902	+	10	2246	40795	377641	ENSMUSG00000021794.16	ENCODEMT000377641	Glud1	ENCODEMT000377641	Known	ISM	Suffix	0.25	None	None	None	None
m54284U_191109_043049/69666314/ccs	PacBio_Cortex_Rep2	mm10_ERCC_SIRV	chr2	32607034	32620804	+	7	2365	4234	10983	ENSMUSG00000026811.18	ENSMUST00000183538.7	St6galnac6	St6galnac6-213	Known	Known	None	0.15000000596046448	None	None	None	None
m54284U_191109_043049/135267948/ccs	PacBio_Cortex_Rep2	mm10_ERCC_SIRV	chr1	151428665	151458121	+	15	2586	2467	5961	ENSMUSG00000053286.11	ENSMUST00000065625.11	Trmt1l	Trmt1l-201	Known	Known	None	0.6000000238418579	None	None	None	None
m54284U_191107_221739/56690770/ccs	PacBio_Cortex_Rep1	mm10_ERCC_SIRV	chr11	70525379	70527648	+	6	804	33467	87968	ENSMUSG00000018286.6	ENSMUST00000018430.6	Psmb6	Psmb6-201	Known	Known	None	0.25	None	None	None	None
m54284U_191107_221739/4983467/ccs	PacBio_Cortex_Rep1	mm10_ERCC_SIRV	chr15	98831470	98812800	-	12	1598	44234	114096	ENSMUSG00000067713.7	ENSMUST00000168846.2	Prkag1	Prkag1-201	Known	Known	None	0.15000000596046448	None	None	None	None
m54284U_191109_043049/153093400/ccs	PacBio_Cortex_Rep2	mm10_ERCC_SIRV	chr14	34325519	34344902	+	10	2246	40795	377641	ENSMUSG00000021794.16	ENCODEMT000377641	Glud1	ENCODEMT000377641	Known	ISM	Suffix	0.25	None	None	None	None
m54284U_191213_120042/24840469/ccs	PacBio_Hippocampus_Rep2	mm10_ERCC_SIRV	chr3	145938053	145944825	+	3	1504	9944	25876	ENSMUSG00000036873.13	ENSMUST00000039571.13	2410004B18Rik	2410004B18Rik-201	Known	Known	None	0.30000001192092896	None	None	None	None
m54284U_191213_120042/153747521/ccs	PacBio_Hippocampus_Rep2	mm10_ERCC_SIRV	chr17	70761162	70819724	+	6	2744	48057	377622	ENSMUSG00000003279.17	ENCODEMT000377622	Dlgap1	ENCODEMT000377622	Known	ISM	Suffix	0.8500000238418579	None	None	None	None
m54284U_191109_043049/86901417/ccs	PacBio_Cortex_Rep2	mm10_ERCC_SIRV	chr2	32607034	32620803	+	7	2383	4234	10982	ENSMUSG00000026811.18	ENSMUST00000095044.9	St6galnac6	St6galnac6-203	Known	Known	None	0.15000000596046448	None	None	None	None
m54284U_191109_043049/146670385/ccs	PacBio_Cortex_Rep2	mm10_ERCC_SIRV	chr1	151428665	151458159	+	15	2618	2467	5961	ENSMUSG00000053286.11	ENSMUST00000065625.11	Trmt1l	Trmt1l-201	Known	Known	None	0.15000000596046448	None	None	None	None
m54284U_191107_221739/150668109/ccs	PacBio_Cortex_Rep1	mm10_ERCC_SIRV	chr14	34325520	34344900	+	10	2243	40795	377641	ENSMUSG00000021794.16	ENCODEMT000377641	Glud1	ENCODEMT000377641	Known	ISM	Suffix	0.25	None	None	None	None
m54284U_191213_120042/93913106/ccs	PacBio_Hippocampus_Rep2	mm10_ERCC_SIRV	chr9	59656597	59679367	+	11	2195	27956	73206	ENSMUSG00000032294.17	ENSMUST00000163694.3	Pkm	Pkm-202	Known	Known	None	0.05000000074505806	None	None	None	None
m54284U_191213_120042/125045379/ccs	PacBio_Hippocampus_Rep2	mm10_ERCC_SIRV	chr6	124464739	124430780	-	18	3938	18708	49100	ENSMUSG00000008153.11	ENSMUST00000008297.4	Clstn3	Clstn3-201	Known	Known	None	0.75	None	None	None	None
m54284U_191109_043049/163711650/ccs	PacBio_Cortex_Rep2	mm10_ERCC_SIRV	chr1	151428665	151454048	+	11	1888	2467	377643	ENSMUSG00000053286.11	ENCODEMT000377643	Trmt1l	ENCODEMT000377643	Known	NIC	None	0.25	None	None	None	None
m54284U_191107_221739/5178859/ccs	PacBio_Cortex_Rep1	mm10_ERCC_SIRV	chr15	98831470	98812800	-	12	1598	44234	114096	ENSMUSG00000067713.7	ENSMUST00000168846.2	Prkag1	Prkag1-201	Known	Known	None	0.15000000596046448	None	None	None	None
m54284U_191107_221739/59377866/ccs	PacBio_Cortex_Rep1	mm10_ERCC_SIRV	chr11	70525379	70527646	+	6	802	33467	87968	ENSMUSG00000018286.6	ENSMUST00000018430.6	Psmb6	Psmb6-201	Known	Known	None	0.30000001192092896	None	None	None	None
m54284U_191109_043049/134548134/ccs	PacBio_Cortex_Rep2	mm10_ERCC_SIRV	chr17	70761168	70819764	+	6	2827	48057	377622	ENSMUSG00000003279.17	ENCODEMT000377622	Dlgap1	ENCODEMT000377622	Known	ISM	Suffix	0.30000001192092896	None	None	None	None
m54284U_191213_120042/147980975/ccs	PacBio_Hippocampus_Rep2	mm10_ERCC_SIRV	chr14	34325529	34345261	+	10	2594	40795	377641	ENSMUSG00000021794.16	ENCODEMT000377641	Glud1	ENCODEMT000377641	Known	ISM	Suffix	0.30000001192092896	None	None	None	None
m54284U_191109_043049/133695505/ccs	PacBio_Cortex_Rep2	mm10_ERCC_SIRV	chr5	108549973	108518560	-	4	2132	14970	38907	ENSMUSG00000033615.9	ENSMUST00000046892.9	Cplx1	Cplx1-201	Known	Known	None	0.10000000149011612	None	None	None	None
m54284U_191213_120042/44695644/ccs	PacBio_Hippocampus_Rep2	mm10_ERCC_SIRV	chr3	145938053	145944830	+	3	1509	9944	25876	ENSMUSG00000036873.13	ENSMUST00000039571.13	2410004B18Rik	2410004B18Rik-201	Known	Known	None	0.25	None	None	None	None
m54284U_191109_043049/96536300/ccs	PacBio_Cortex_Rep2	mm10_ERCC_SIRV	chr2	32607051	32620804	+	7	2380	4234	377537	ENSMUSG00000026811.18	ENCODEMT000377537	St6galnac6	ENCODEMT000377537	Known	NIC	None	0.15000000596046448	None	None	None	None
m54284U_191212_053548/103352322/ccs	PacBio_Hippocampus_Rep1	mm10_ERCC_SIRV	chr7	88278157	88310308	+	7	1841	22450	58197	ENSMUSG00000030560.17	ENSMUST00000032779.11	Ctsc	Ctsc-201	Known	Known	None	0.25	None	None	None	None
m54284U_191107_221739/7143791/ccs	PacBio_Cortex_Rep1	mm10_ERCC_SIRV	chr15	98831459	98812800	-	12	1587	44234	114096	ENSMUSG00000067713.7	ENSMUST00000168846.2	Prkag1	Prkag1-201	Known	Known	None	0.15000000596046448	None	None	None	None
m54284U_191107_221739/163777060/ccs	PacBio_Cortex_Rep1	mm10_ERCC_SIRV	chr14	34325530	34344900	+	10	2233	40795	377641	ENSMUSG00000021794.16	ENCODEMT000377641	Glud1	ENCODEMT000377641	Known	ISM	Suffix	0.25	None	None	None	None
m54284U_191107_221739/73335846/ccs	PacBio_Cortex_Rep1	mm10_ERCC_SIRV	chr11	70525379	70527646	+	6	802	33467	87968	ENSMUSG00000018286.6	ENSMUST00000018430.6	Psmb6	Psmb6-201	Known	Known	None	0.30000001192092896	None	None	None	None
m54284U_191213_120042/93979961/ccs	PacBio_Hippocampus_Rep2	mm10_ERCC_SIRV	chr9	59656597	59679372	+	11	2200	27956	73206	ENSMUSG00000032294.17	ENSMUST00000163694.3	Pkm	Pkm-202	Known	Known	None	0.0	None	None	None	None
m54284U_191213_120042/127009514/ccs	PacBio_Hippocampus_Rep2	mm10_ERCC_SIRV	chr6	124464743	124430780	-	18	3942	18708	49100	ENSMUSG00000008153.11	ENSMUST00000008297.4	Clstn3	Clstn3-201	Known	Known	None	0.75	None	None	None	None
m54284U_191107_221739/31196981/ccs	PacBio_Cortex_Rep1	mm10_ERCC_SIRV	chr17	70761171	70819725	+	6	2736	48057	377622	ENSMUSG00000003279.17	ENCODEMT000377622	Dlgap1	ENCODEMT000377622	Known	ISM	Suffix	0.8999999761581421	None	None	None	None
m54284U_191212_053548/2005/ccs	PacBio_Hippocampus_Rep1	mm10_ERCC_SIRV	chr1	151428665	151443706	+	7	1442	2467	5960	ENSMUSG00000053286.11	ENSMUST00000188179.6	Trmt1l	Trmt1l-204	Known	Known	None	0.8999999761581421	None	None	None	None
m54284U_191109_043049/114689020/ccs	PacBio_Cortex_Rep2	mm10_ERCC_SIRV	chr2	32607034	32620804	+	7	2513	4234	10981	ENSMUSG00000026811.18	ENSMUST00000095045.8	St6galnac6	St6galnac6-204	Known	Known	None	0.15000000596046448	None	None	None	None
m54284U_191109_043049/12322610/ccs	PacBio_Cortex_Rep2	mm10_ERCC_SIRV	chr14	34325535	34344902	+	10	2230	40795	377641	ENSMUSG00000021794.16	ENCODEMT000377641	Glud1	ENCODEMT000377641	Known	ISM	Suffix	0.25	None	None	None	None
m54284U_191107_221739/7408054/ccs	PacBio_Cortex_Rep1	mm10_ERCC_SIRV	chr15	98831445	98812800	-	12	1573	44234	114096	ENSMUSG00000067713.7	ENSMUST00000168846.2	Prkag1	Prkag1-201	Known	Known	None	0.15000000596046448	None	None	None	None
m54284U_191107_221739/93128688/ccs	PacBio_Cortex_Rep1	mm10_ERCC_SIRV	chr11	70525379	70527649	+	6	805	33467	87968	ENSMUSG00000018286.6	ENSMUST00000018430.6	Psmb6	Psmb6-201	Known	Known	None	0.20000000298023224	None	None	None	None
m54284U_191213_120042/91750697/ccs	PacBio_Hippocampus_Rep2	mm10_ERCC_SIRV	chr3	145938053	145944826	+	4	1667	9944	25878	ENSMUSG00000036873.13	ENSMUST00000152783.1	2410004B18Rik	2410004B18Rik-204	Known	Known	None	0.30000001192092896	None	None	None	None
m54284U_191109_043049/25559464/ccs	PacBio_Cortex_Rep2	mm10_ERCC_SIRV	chr14	34325535	34344902	+	10	2230	40795	377641	ENSMUSG00000021794.16	ENCODEMT000377641	Glud1	ENCODEMT000377641	Known	ISM	Suffix	0.25	None	None	None	None
m54284U_191212_053548/30607012/ccs	PacBio_Hippocampus_Rep1	mm10_ERCC_SIRV	chr17	70761171	70819725	+	6	2736	48057	377622	ENSMUSG00000003279.17	ENCODEMT000377622	Dlgap1	ENCODEMT000377622	Known	ISM	Suffix	0.8999999761581421	None	None	None	None
m54284U_191109_043049/130811927/ccs	PacBio_Cortex_Rep2	mm10_ERCC_SIRV	chr2	32607051	32620804	+	7	2380	4234	377537	ENSMUSG00000026811.18	ENCODEMT000377537	St6galnac6	ENCODEMT000377537	Known	NIC	None	0.15000000596046448	None	None	None	None
m54284U_191212_053548/4522604/ccs	PacBio_Hippocampus_Rep1	mm10_ERCC_SIRV	chr1	151428665	151454058	+	12	1953	2467	377386	ENSMUSG00000053286.11	ENCODEMT000377386	Trmt1l	ENCODEMT000377386	Known	ISM	Prefix	0.25	None	None	None	None
m54284U_191107_221739/9438991/ccs	PacBio_Cortex_Rep1	mm10_ERCC_SIRV	chr15	98826128	98812800	-	11	1558	44234	377199	ENSMUSG00000067713.7	ENCODEMT000377199	Prkag1	ENCODEMT000377199	Known	ISM	Suffix	0.15000000596046448	None	None	None	None
m54284U_191213_120042/94308447/ccs	PacBio_Hippocampus_Rep2	mm10_ERCC_SIRV	chr9	59656597	59679369	+	11	2197	27956	73205	ENSMUSG00000032294.17	ENSMUST00000034834.15	Pkm	Pkm-201	Known	Known	None	0.05000000074505806	None	None	None	None
m54284U_191107_221739/100141136/ccs	PacBio_Cortex_Rep1	mm10_ERCC_SIRV	chr11	70525379	70527650	+	6	806	33467	87968	ENSMUSG00000018286.6	ENSMUST00000018430.6	Psmb6	Psmb6-201	Known	Known	None	0.20000000298023224	None	None	None	None
m54284U_191107_221739/160957528/ccs	PacBio_Cortex_Rep1	mm10_ERCC_SIRV	chr14	34329288	34345091	+	9	2413	40795	377644	ENSMUSG00000021794.16	ENCODEMT000377644	Glud1	ENCODEMT000377644	Known	ISM	Suffix	0.20000000298023224	None	None	None	None
m54284U_191213_120042/122029684/ccs	PacBio_Hippocampus_Rep2	mm10_ERCC_SIRV	chr7	88278157	88310308	+	7	1841	22450	58197	ENSMUSG00000030560.17	ENSMUST00000032779.11	Ctsc	Ctsc-201	Known	Known	None	0.25	None	None	None	None
m54284U_191109_043049/134089263/ccs	PacBio_Cortex_Rep2	mm10_ERCC_SIRV	chr5	108549973	108518560	-	4	2132	14970	38907	ENSMUSG00000033615.9	ENSMUST00000046892.9	Cplx1	Cplx1-201	Known	Known	None	0.10000000149011612	None	None	None	None
m54284U_191109_043049/142215297/ccs	PacBio_Cortex_Rep2	mm10_ERCC_SIRV	chr2	32607034	32620804	+	7	2353	4234	10982	ENSMUSG00000026811.18	ENSMUST00000095044.9	St6galnac6	St6galnac6-203	Known	Known	None	0.15000000596046448	None	None	None	None
m54284U_191107_221739/19466768/ccs	PacBio_Cortex_Rep1	mm10_ERCC_SIRV	chr3	145938054	145944826	+	3	1539	9944	25880	ENSMUSG00000036873.13	ENSMUST00000190472.1	2410004B18Rik	2410004B18Rik-207	Known	Known	None	0.30000001192092896	None	None	None	None
m54284U_191107_221739/10160785/ccs	PacBio_Cortex_Rep1	mm10_ERCC_SIRV	chr15	98831456	98812800	-	12	1584	44234	114096	ENSMUSG00000067713.7	ENSMUST00000168846.2	Prkag1	Prkag1-201	Known	Known	None	0.15000000596046448	None	None	None	None
m54284U_191212_053548/50660602/ccs	PacBio_Hippocampus_Rep1	mm10_ERCC_SIRV	chr17	70761179	70816742	+	5	2418	48057	377627	ENSMUSG00000003279.17	ENCODEMT000377627	Dlgap1	ENCODEMT000377627	Known	ISM	Both	0.44999998807907104	None	None	None	None
m54284U_191213_120042/127142387/ccs	PacBio_Hippocampus_Rep2	mm10_ERCC_SIRV	chr6	124438866	124430774	-	6	1717	18708	376775	ENSMUSG00000008153.11	ENCODEMT000376775	Clstn3	ENCODEMT000376775	Known	ISM	Suffix	0.75	None	None	None	None
m54284U_191212_053548/21103686/ccs	PacBio_Hippocampus_Rep1	mm10_ERCC_SIRV	chr1	151428665	151458159	+	15	2624	2467	5961	ENSMUSG00000053286.11	ENSMUST00000065625.11	Trmt1l	Trmt1l-201	Known	Known	None	0.15000000596046448	None	None	None	None
m54284U_191107_221739/115016008/ccs	PacBio_Cortex_Rep1	mm10_ERCC_SIRV	chr11	70525379	70527646	+	6	802	33467	87968	ENSMUSG00000018286.6	ENSMUST00000018430.6	Psmb6	Psmb6-201	Known	Known	None	0.30000001192092896	None	None	None	None
m54284U_191109_043049/76939530/ccs	PacBio_Cortex_Rep2	mm10_ERCC_SIRV	chr14	34329289	34345077	+	9	2212	40795	377644	ENSMUSG00000021794.16	ENCODEMT000377644	Glud1	ENCODEMT000377644	Known	ISM	Suffix	0.25	None	None	None	None
m54284U_191213_120042/95488775/ccs	PacBio_Hippocampus_Rep2	mm10_ERCC_SIRV	chr9	59656597	59679370	+	11	2198	27956	73206	ENSMUSG00000032294.17	ENSMUST00000163694.3	Pkm	Pkm-202	Known	Known	None	0.0	None	None	None	None
m54284U_191109_043049/177342454/ccs	PacBio_Cortex_Rep2	mm10_ERCC_SIRV	chr14	34329289	34345077	+	9	2212	40795	377644	ENSMUSG00000021794.16	ENCODEMT000377644	Glud1	ENCODEMT000377644	Known	ISM	Suffix	0.25	None	None	None	None
m54284U_191212_053548/161549131/ccs	PacBio_Hippocampus_Rep1	mm10_ERCC_SIRV	chr2	32607050	32620806	+	6	2231	4234	377540	ENSMUSG00000026811.18	ENCODEMT000377540	St6galnac6	ENCODEMT000377540	Known	NIC	None	0.15000000596046448	None	None	None	None
m54284U_191107_221739/11536560/ccs	PacBio_Cortex_Rep1	mm10_ERCC_SIRV	chr15	98831471	98812800	-	12	1599	44234	114096	ENSMUSG00000067713.7	ENSMUST00000168846.2	Prkag1	Prkag1-201	Known	Known	None	0.15000000596046448	None	None	None	None
m54284U_191212_053548/111543072/ccs	PacBio_Hippocampus_Rep1	mm10_ERCC_SIRV	chr17	70761182	70819725	+	6	2725	48057	377622	ENSMUSG00000003279.17	ENCODEMT000377622	Dlgap1	ENCODEMT000377622	Known	ISM	Suffix	0.8999999761581421	None	None	None	None
m54284U_191212_053548/32507087/ccs	PacBio_Hippocampus_Rep1	mm10_ERCC_SIRV	chr1	151428665	151458160	+	15	2625	2467	5961	ENSMUSG00000053286.11	ENSMUST00000065625.11	Trmt1l	Trmt1l-201	Known	Known	None	0.10000000149011612	None	None	None	None
m54284U_191107_221739/176555393/ccs	PacBio_Cortex_Rep1	mm10_ERCC_SIRV	chr11	70525379	70527650	+	6	806	33467	87968	ENSMUSG00000018286.6	ENSMUST00000018430.6	Psmb6	Psmb6-201	Known	Known	None	0.20000000298023224	None	None	None	None
m54284U_191212_053548/16975765/ccs	PacBio_Hippocampus_Rep1	mm10_ERCC_SIRV	chr14	34329289	34345078	+	9	2213	40795	377644	ENSMUSG00000021794.16	ENCODEMT000377644	Glud1	ENCODEMT000377644	Known	ISM	Suffix	0.20000000298023224	None	None	None	None
m54284U_191107_221739/49744227/ccs	PacBio_Cortex_Rep1	mm10_ERCC_SIRV	chr3	145938054	145944827	+	3	1505	9944	25876	ENSMUSG00000036873.13	ENSMUST00000039571.13	2410004B18Rik	2410004B18Rik-201	Known	Known	None	0.30000001192092896	None	None	None	None
m54284U_191213_120042/127336987/ccs	PacBio_Hippocampus_Rep2	mm10_ERCC_SIRV	chr6	124464741	124430780	-	18	3940	18708	49100	ENSMUSG00000008153.11	ENSMUST00000008297.4	Clstn3	Clstn3-201	Known	Known	None	0.75	None	None	None	None
m54284U_191213_120042/10093969/ccs	PacBio_Hippocampus_Rep2	mm10_ERCC_SIRV	chr2	32607034	32620804	+	7	2384	4234	10982	ENSMUSG00000026811.18	ENSMUST00000095044.9	St6galnac6	St6galnac6-203	Known	Known	None	0.15000000596046448	None	None	None	None
m54284U_191107_221739/11994788/ccs	PacBio_Cortex_Rep1	mm10_ERCC_SIRV	chr15	98831482	98812800	-	12	1610	44234	114096	ENSMUSG00000067713.7	ENSMUST00000168846.2	Prkag1	Prkag1-201	Known	Known	None	0.15000000596046448	None	None	None	None
m54284U_191212_053548/116196017/ccs	PacBio_Hippocampus_Rep1	mm10_ERCC_SIRV	chr14	34329289	34345431	+	9	2566	40795	377644	ENSMUSG00000021794.16	ENCODEMT000377644	Glud1	ENCODEMT000377644	Known	ISM	Suffix	0.25	None	None	None	None
m54284U_191213_120042/143261838/ccs	PacBio_Hippocampus_Rep2	mm10_ERCC_SIRV	chr17	70761182	70819724	+	6	2724	48057	377622	ENSMUSG00000003279.17	ENCODEMT000377622	Dlgap1	ENCODEMT000377622	Known	ISM	Suffix	0.8500000238418579	None	None	None	None
m54284U_191107_221739/139266145/ccs	PacBio_Cortex_Rep1	mm10_ERCC_SIRV	chr7	88278159	88310868	+	7	2399	22450	58197	ENSMUSG00000030560.17	ENSMUST00000032779.11	Ctsc	Ctsc-201	Known	Known	None	0.30000001192092896	None	None	None	None
m54284U_191213_120042/96012643/ccs	PacBio_Hippocampus_Rep2	mm10_ERCC_SIRV	chr9	59656597	59679369	+	11	2197	27956	73206	ENSMUSG00000032294.17	ENSMUST00000163694.3	Pkm	Pkm-202	Known	Known	None	0.05000000074505806	None	None	None	None
m54284U_191109_043049/87490769/ccs	PacBio_Cortex_Rep2	mm10_ERCC_SIRV	chr11	70525379	70527646	+	6	802	33467	87968	ENSMUSG00000018286.6	ENSMUST00000018430.6	Psmb6	Psmb6-201	Known	Known	None	0.30000001192092896	None	None	None	None
m54284U_191212_053548/34800007/ccs	PacBio_Hippocampus_Rep1	mm10_ERCC_SIRV	chr1	151428665	151458159	+	15	2624	2467	5961	ENSMUSG00000053286.11	ENSMUST00000065625.11	Trmt1l	Trmt1l-201	Known	Known	None	0.15000000596046448	None	None	None	None
m54284U_191109_043049/134153788/ccs	PacBio_Cortex_Rep2	mm10_ERCC_SIRV	chr5	108549974	108518560	-	4	2133	14970	38907	ENSMUSG00000033615.9	ENSMUST00000046892.9	Cplx1	Cplx1-201	Known	Known	None	0.10000000149011612	None	None	None	None
m54284U_191212_053548/130484997/ccs	PacBio_Hippocampus_Rep1	mm10_ERCC_SIRV	chr14	34329289	34345077	+	9	2212	40795	377644	ENSMUSG00000021794.16	ENCODEMT000377644	Glud1	ENCODEMT000377644	Known	ISM	Suffix	0.25	None	None	None	None
m54284U_191107_221739/17434560/ccs	PacBio_Cortex_Rep1	mm10_ERCC_SIRV	chr15	98831472	98812800	-	12	1600	44234	114096	ENSMUSG00000067713.7	ENSMUST00000168846.2	Prkag1	Prkag1-201	Known	Known	None	0.15000000596046448	None	None	None	None
m54284U_191107_221739/24840105/ccs	PacBio_Cortex_Rep1	mm10_ERCC_SIRV	chr2	32607035	32620802	+	7	2381	4234	10982	ENSMUSG00000026811.18	ENSMUST00000095044.9	St6galnac6	St6galnac6-203	Known	Known	None	0.15000000596046448	None	None	None	None
m54284U_191213_120042/127599617/ccs	PacBio_Hippocampus_Rep2	mm10_ERCC_SIRV	chr6	124464735	124430780	-	18	3934	18708	49100	ENSMUSG00000008153.11	ENSMUST00000008297.4	Clstn3	Clstn3-201	Known	Known	None	0.75	None	None	None	None
m54284U_191107_221739/104464414/ccs	PacBio_Cortex_Rep1	mm10_ERCC_SIRV	chr17	70761199	70819398	+	6	2382	48057	377622	ENSMUSG00000003279.17	ENCODEMT000377622	Dlgap1	ENCODEMT000377622	Known	ISM	Suffix	0.15000000596046448	None	None	None	None
m54284U_191107_221739/54659553/ccs	PacBio_Cortex_Rep1	mm10_ERCC_SIRV	chr3	145938054	145944827	+	3	1505	9944	25876	ENSMUSG00000036873.13	ENSMUST00000039571.13	2410004B18Rik	2410004B18Rik-201	Known	Known	None	0.30000001192092896	None	None	None	None
m54284U_191109_043049/90441935/ccs	PacBio_Cortex_Rep2	mm10_ERCC_SIRV	chr11	70525379	70527648	+	6	814	33467	87968	ENSMUSG00000018286.6	ENSMUST00000018430.6	Psmb6	Psmb6-201	Known	Known	None	0.25	None	None	None	None
m54284U_191107_221739/28902300/ccs	PacBio_Cortex_Rep1	mm10_ERCC_SIRV	chr14	34329291	34344738	+	9	2045	40795	377644	ENSMUSG00000021794.16	ENCODEMT000377644	Glud1	ENCODEMT000377644	Known	ISM	Suffix	0.20000000298023224	None	None	None	None
m54284U_191212_053548/66849169/ccs	PacBio_Hippocampus_Rep1	mm10_ERCC_SIRV	chr1	151428673	151458161	+	15	2452	2467	377403	ENSMUSG00000053286.11	ENCODEMT000377403	Trmt1l	ENCODEMT000377403	Known	NIC	None	0.15000000596046448	None	None	None	None
m54284U_191107_221739/19529833/ccs	PacBio_Cortex_Rep1	mm10_ERCC_SIRV	chr15	98831470	98812800	-	12	1598	44234	114096	ENSMUSG00000067713.7	ENSMUST00000168846.2	Prkag1	Prkag1-201	Known	Known	None	0.15000000596046448	None	None	None	None
m54284U_191107_221739/31720436/ccs	PacBio_Cortex_Rep1	mm10_ERCC_SIRV	chr2	32607052	32620798	+	7	2373	4234	377537	ENSMUSG00000026811.18	ENCODEMT000377537	St6galnac6	ENCODEMT000377537	Known	NIC	None	0.25	None	None	None	None
m54284U_191213_120042/96405958/ccs	PacBio_Hippocampus_Rep2	mm10_ERCC_SIRV	chr9	59656597	59679369	+	11	2197	27956	73206	ENSMUSG00000032294.17	ENSMUST00000163694.3	Pkm	Pkm-202	Known	Known	None	0.05000000074505806	None	None	None	None
m54284U_191212_053548/26740781/ccs	PacBio_Hippocampus_Rep1	mm10_ERCC_SIRV	chr14	34329296	34345075	+	9	2203	40795	377644	ENSMUSG00000021794.16	ENCODEMT000377644	Glud1	ENCODEMT000377644	Known	ISM	Suffix	0.25	None	None	None	None
m54284U_191109_043049/27329963/ccs	PacBio_Cortex_Rep2	mm10_ERCC_SIRV	chr17	70761199	70816725	+	5	2381	48057	377627	ENSMUSG00000003279.17	ENCODEMT000377627	Dlgap1	ENCODEMT000377627	Known	ISM	Both	0.6499999761581421	None	None	None	None
m54284U_191109_043049/123535851/ccs	PacBio_Cortex_Rep2	mm10_ERCC_SIRV	chr11	70525379	70527645	+	6	801	33467	87968	ENSMUSG00000018286.6	ENSMUST00000018430.6	Psmb6	Psmb6-201	Known	Known	None	0.25	None	None	None	None
m54284U_191213_120042/128057845/ccs	PacBio_Hippocampus_Rep2	mm10_ERCC_SIRV	chr6	124464754	124430780	-	18	3953	18708	49100	ENSMUSG00000008153.11	ENSMUST00000008297.4	Clstn3	Clstn3-201	Known	Known	None	0.75	None	None	None	None
m54284U_191107_221739/60425715/ccs	PacBio_Cortex_Rep1	mm10_ERCC_SIRV	chr3	145938054	145944820	+	3	1498	9944	25876	ENSMUSG00000036873.13	ENSMUST00000039571.13	2410004B18Rik	2410004B18Rik-201	Known	Known	None	0.4000000059604645	None	None	None	None
m54284U_191107_221739/21629526/ccs	PacBio_Cortex_Rep1	mm10_ERCC_SIRV	chr15	98831420	98812800	-	12	2043	44234	377192	ENSMUSG00000067713.7	ENCODEMT000377192	Prkag1	ENCODEMT000377192	Known	ISM	Prefix	0.15000000596046448	None	None	None	None
m54284U_191212_053548/52756975/ccs	PacBio_Hippocampus_Rep1	mm10_ERCC_SIRV	chr14	34329296	34345656	+	9	2958	40795	377644	ENSMUSG00000021794.16	ENCODEMT000377644	Glud1	ENCODEMT000377644	Known	ISM	Suffix	1.0	None	None	None	None
m54284U_191109_043049/120980625/ccs	PacBio_Cortex_Rep2	mm10_ERCC_SIRV	chr7	88278159	88310874	+	7	2405	22450	58197	ENSMUSG00000030560.17	ENSMUST00000032779.11	Ctsc	Ctsc-201	Known	Known	None	0.25	None	None	None	None
m54284U_191212_053548/82903555/ccs	PacBio_Hippocampus_Rep1	mm10_ERCC_SIRV	chr1	151428665	151454058	+	12	1953	2467	377386	ENSMUSG00000053286.11	ENCODEMT000377386	Trmt1l	ENCODEMT000377386	Known	ISM	Prefix	0.25	None	None	None	None
m54284U_191107_221739/55970009/ccs	PacBio_Cortex_Rep1	mm10_ERCC_SIRV	chr2	32607035	32620801	+	7	2509	4234	10981	ENSMUSG00000026811.18	ENSMUST00000095045.8	St6galnac6	St6galnac6-204	Known	Known	None	0.15000000596046448	None	None	None	None
m54284U_191212_053548/85199546/ccs	PacBio_Hippocampus_Rep1	mm10_ERCC_SIRV	chr1	151428665	151454041	+	12	1788	2467	377645	ENSMUSG00000053286.11	ENCODEMT000377645	Trmt1l	ENCODEMT000377645	Known	NNC	None	0.4000000059604645	None	None	None	None
m54284U_191212_053548/126026305/ccs	PacBio_Hippocampus_Rep1	mm10_ERCC_SIRV	chr17	70761199	70819725	+	6	2708	48057	377622	ENSMUSG00000003279.17	ENCODEMT000377622	Dlgap1	ENCODEMT000377622	Known	ISM	Suffix	0.8999999761581421	None	None	None	None
m54284U_191109_043049/134611712/ccs	PacBio_Cortex_Rep2	mm10_ERCC_SIRV	chr5	108550017	108518560	-	4	2176	14970	38907	ENSMUSG00000033615.9	ENSMUST00000046892.9	Cplx1	Cplx1-201	Known	Known	None	0.10000000149011612	None	None	None	None
m54284U_191213_120042/143525162/ccs	PacBio_Hippocampus_Rep2	mm10_ERCC_SIRV	chr14	34329296	34345077	+	9	2205	40795	377644	ENSMUSG00000021794.16	ENCODEMT000377644	Glud1	ENCODEMT000377644	Known	ISM	Suffix	0.25	None	None	None	None
m54284U_191213_120042/96862445/ccs	PacBio_Hippocampus_Rep2	mm10_ERCC_SIRV	chr9	59656597	59679372	+	11	2200	27956	73206	ENSMUSG00000032294.17	ENSMUST00000163694.3	Pkm	Pkm-202	Known	Known	None	0.0	None	None	None	None
m54284U_191109_043049/154011789/ccs	PacBio_Cortex_Rep2	mm10_ERCC_SIRV	chr11	70525379	70527650	+	6	806	33467	87968	ENSMUSG00000018286.6	ENSMUST00000018430.6	Psmb6	Psmb6-201	Known	Known	None	0.20000000298023224	None	None	None	None
m54284U_191107_221739/21758707/ccs	PacBio_Cortex_Rep1	mm10_ERCC_SIRV	chr15	98831415	98812800	-	12	2038	44234	377192	ENSMUSG00000067713.7	ENCODEMT000377192	Prkag1	ENCODEMT000377192	Known	ISM	Prefix	0.15000000596046448	None	None	None	None
m54284U_191107_221739/60490308/ccs	PacBio_Cortex_Rep1	mm10_ERCC_SIRV	chr2	32607052	32620802	+	7	2377	4234	377537	ENSMUSG00000026811.18	ENCODEMT000377537	St6galnac6	ENCODEMT000377537	Known	NIC	None	0.15000000596046448	None	None	None	None
m54284U_191107_221739/109249431/ccs	PacBio_Cortex_Rep1	mm10_ERCC_SIRV	chr14	34329297	34345077	+	9	2204	40795	377644	ENSMUSG00000021794.16	ENCODEMT000377644	Glud1	ENCODEMT000377644	Known	ISM	Suffix	0.25	None	None	None	None
m54284U_191212_053548/89719179/ccs	PacBio_Hippocampus_Rep1	mm10_ERCC_SIRV	chr1	151428665	151458159	+	15	2624	2467	5961	ENSMUSG00000053286.11	ENSMUST00000065625.11	Trmt1l	Trmt1l-201	Known	Known	None	0.15000000596046448	None	None	None	None
m54284U_191107_221739/102826673/ccs	PacBio_Cortex_Rep1	mm10_ERCC_SIRV	chr3	145938054	145944830	+	3	1508	9944	25876	ENSMUSG00000036873.13	ENSMUST00000039571.13	2410004B18Rik	2410004B18Rik-201	Known	Known	None	0.25	None	None	None	None
m54284U_191213_120042/129698062/ccs	PacBio_Hippocampus_Rep2	mm10_ERCC_SIRV	chr6	124464739	124430780	-	18	3938	18708	49100	ENSMUSG00000008153.11	ENSMUST00000008297.4	Clstn3	Clstn3-201	Known	Known	None	0.75	None	None	None	None
m54284U_191212_053548/147587505/ccs	PacBio_Hippocampus_Rep1	mm10_ERCC_SIRV	chr17	70761199	70819722	+	6	2705	48057	377622	ENSMUSG00000003279.17	ENCODEMT000377622	Dlgap1	ENCODEMT000377622	Known	ISM	Suffix	0.8500000238418579	None	None	None	None
m54284U_191109_043049/164036897/ccs	PacBio_Cortex_Rep2	mm10_ERCC_SIRV	chr11	70525379	70527646	+	6	802	33467	87968	ENSMUSG00000018286.6	ENSMUST00000018430.6	Psmb6	Psmb6-201	Known	Known	None	0.30000001192092896	None	None	None	None
m54284U_191107_221739/28508385/ccs	PacBio_Cortex_Rep1	mm10_ERCC_SIRV	chr15	98831406	98812800	-	12	2029	44234	377192	ENSMUSG00000067713.7	ENCODEMT000377192	Prkag1	ENCODEMT000377192	Known	ISM	Prefix	0.15000000596046448	None	None	None	None
m54284U_191109_043049/155321982/ccs	PacBio_Cortex_Rep2	mm10_ERCC_SIRV	chr14	34329297	34345078	+	9	2205	40795	377644	ENSMUSG00000021794.16	ENCODEMT000377644	Glud1	ENCODEMT000377644	Known	ISM	Suffix	0.20000000298023224	None	None	None	None
m54284U_191107_221739/90966809/ccs	PacBio_Cortex_Rep1	mm10_ERCC_SIRV	chr2	32607035	32620804	+	7	2383	4234	10982	ENSMUSG00000026811.18	ENSMUST00000095044.9	St6galnac6	St6galnac6-203	Known	Known	None	0.15000000596046448	None	None	None	None
m54284U_191213_120042/96928910/ccs	PacBio_Hippocampus_Rep2	mm10_ERCC_SIRV	chr9	59656597	59679373	+	11	2201	27956	73206	ENSMUSG00000032294.17	ENSMUST00000163694.3	Pkm	Pkm-202	Known	Known	None	0.0	None	None	None	None
m54284U_191213_120042/121113426/ccs	PacBio_Hippocampus_Rep2	mm10_ERCC_SIRV	chr14	34329297	34345075	+	9	2202	40795	377644	ENSMUSG00000021794.16	ENCODEMT000377644	Glud1	ENCODEMT000377644	Known	ISM	Suffix	0.25	None	None	None	None
m54284U_191212_053548/173804341/ccs	PacBio_Hippocampus_Rep1	mm10_ERCC_SIRV	chr17	70761199	70819725	+	6	2708	48057	377622	ENSMUSG00000003279.17	ENCODEMT000377622	Dlgap1	ENCODEMT000377622	Known	ISM	Suffix	0.8999999761581421	None	None	None	None
m54284U_191212_053548/90311344/ccs	PacBio_Hippocampus_Rep1	mm10_ERCC_SIRV	chr1	151428665	151458159	+	15	2624	2467	5961	ENSMUSG00000053286.11	ENSMUST00000065625.11	Trmt1l	Trmt1l-201	Known	Known	None	0.15000000596046448	None	None	None	None
m54284U_191107_221739/30148798/ccs	PacBio_Cortex_Rep1	mm10_ERCC_SIRV	chr15	98831502	98812800	-	12	1630	44234	114096	ENSMUSG00000067713.7	ENSMUST00000168846.2	Prkag1	Prkag1-201	Known	Known	None	0.15000000596046448	None	None	None	None
m54284U_191109_043049/177998059/ccs	PacBio_Cortex_Rep2	mm10_ERCC_SIRV	chr11	70525379	70527511	+	6	667	33467	87968	ENSMUSG00000018286.6	ENSMUST00000018430.6	Psmb6	Psmb6-201	Known	Known	None	0.15000000596046448	None	None	None	None
m54284U_191212_053548/48563172/ccs	PacBio_Hippocampus_Rep1	mm10_ERCC_SIRV	chr7	88278159	88291389	+	4	3187	22450	58198	ENSMUSG00000030560.17	ENSMUST00000131108.8	Ctsc	Ctsc-203	Known	Known	None	0.3499999940395355	None	None	None	None
m54284U_191107_221739/109054424/ccs	PacBio_Cortex_Rep1	mm10_ERCC_SIRV	chr3	145938054	145944264	+	3	942	9944	25876	ENSMUSG00000036873.13	ENSMUST00000039571.13	2410004B18Rik	2410004B18Rik-201	Known	Known	None	0.25	None	None	None	None
m54284U_191213_120042/129762665/ccs	PacBio_Hippocampus_Rep2	mm10_ERCC_SIRV	chr6	124464468	124430780	-	18	3667	18708	49100	ENSMUSG00000008153.11	ENSMUST00000008297.4	Clstn3	Clstn3-201	Known	Known	None	0.75	None	None	None	None
m54284U_191107_221739/98763793/ccs	PacBio_Cortex_Rep1	mm10_ERCC_SIRV	chr2	32607035	32620804	+	7	2321	4234	377562	ENSMUSG00000026811.18	ENCODEMT000377562	St6galnac6	ENCODEMT000377562	Known	NIC	None	0.15000000596046448	None	None	None	None
m54284U_191213_120042/132187116/ccs	PacBio_Hippocampus_Rep2	mm10_ERCC_SIRV	chr14	34329297	34345077	+	9	2204	40795	377644	ENSMUSG00000021794.16	ENCODEMT000377644	Glud1	ENCODEMT000377644	Known	ISM	Suffix	0.25	None	None	None	None
m54284U_191109_043049/135004292/ccs	PacBio_Cortex_Rep2	mm10_ERCC_SIRV	chr5	108549978	108518560	-	4	2137	14970	38907	ENSMUSG00000033615.9	ENSMUST00000046892.9	Cplx1	Cplx1-201	Known	Known	None	0.10000000149011612	None	None	None	None
m54284U_191107_221739/32047695/ccs	PacBio_Cortex_Rep1	mm10_ERCC_SIRV	chr15	98831534	98812800	-	12	1662	44234	114096	ENSMUSG00000067713.7	ENSMUST00000168846.2	Prkag1	Prkag1-201	Known	Known	None	0.15000000596046448	None	None	None	None
m54284U_191213_120042/131596687/ccs	PacBio_Hippocampus_Rep2	mm10_ERCC_SIRV	chr17	70761199	70819784	+	6	2767	48057	377622	ENSMUSG00000003279.17	ENCODEMT000377622	Dlgap1	ENCODEMT000377622	Known	ISM	Suffix	0.8500000238418579	None	None	None	None
m54284U_191212_053548/48629958/ccs	PacBio_Hippocampus_Rep1	mm10_ERCC_SIRV	chr14	34329298	34345075	+	9	2201	40795	377644	ENSMUSG00000021794.16	ENCODEMT000377644	Glud1	ENCODEMT000377644	Known	ISM	Suffix	0.25	None	None	None	None
m54284U_191213_120042/96994160/ccs	PacBio_Hippocampus_Rep2	mm10_ERCC_SIRV	chr9	59656597	59679372	+	11	2200	27956	73206	ENSMUSG00000032294.17	ENSMUST00000163694.3	Pkm	Pkm-202	Known	Known	None	0.0	None	None	None	None
m54284U_191212_053548/3211669/ccs	PacBio_Hippocampus_Rep1	mm10_ERCC_SIRV	chr11	70525379	70527650	+	6	806	33467	87968	ENSMUSG00000018286.6	ENSMUST00000018430.6	Psmb6	Psmb6-201	Known	Known	None	0.20000000298023224	None	None	None	None
m54284U_191107_221739/110102381/ccs	PacBio_Cortex_Rep1	mm10_ERCC_SIRV	chr2	32607035	32620804	+	7	2361	4234	10982	ENSMUSG00000026811.18	ENSMUST00000095044.9	St6galnac6	St6galnac6-203	Known	Known	None	0.15000000596046448	None	None	None	None
m54284U_191212_053548/114885616/ccs	PacBio_Hippocampus_Rep1	mm10_ERCC_SIRV	chr1	151428665	151436708	+	2	3353	2467	5962	ENSMUSG00000053286.11	ENSMUST00000188679.1	Trmt1l	Trmt1l-205	Known	Known	None	0.8500000238418579	None	None	None	None
m54284U_191212_053548/72222626/ccs	PacBio_Hippocampus_Rep1	mm10_ERCC_SIRV	chr14	34329310	34345077	+	9	2191	40795	377644	ENSMUSG00000021794.16	ENCODEMT000377644	Glud1	ENCODEMT000377644	Known	ISM	Suffix	0.25	None	None	None	None
m54284U_191213_120042/130484895/ccs	PacBio_Hippocampus_Rep2	mm10_ERCC_SIRV	chr6	124464735	124430780	-	18	3934	18708	49100	ENSMUSG00000008153.11	ENSMUST00000008297.4	Clstn3	Clstn3-201	Known	Known	None	0.75	None	None	None	None
m54284U_191107_221739/34276320/ccs	PacBio_Cortex_Rep1	mm10_ERCC_SIRV	chr15	98831468	98812800	-	12	1596	44234	114096	ENSMUSG00000067713.7	ENSMUST00000168846.2	Prkag1	Prkag1-201	Known	Known	None	0.15000000596046448	None	None	None	None
m54284U_191107_221739/116392640/ccs	PacBio_Cortex_Rep1	mm10_ERCC_SIRV	chr3	145938054	145944827	+	3	1512	9944	25876	ENSMUSG00000036873.13	ENSMUST00000039571.13	2410004B18Rik	2410004B18Rik-201	Known	Known	None	0.30000001192092896	None	None	None	None
m54284U_191107_221739/29100032/ccs	PacBio_Cortex_Rep1	mm10_ERCC_SIRV	chr17	70761200	70819786	+	6	2768	48057	377622	ENSMUSG00000003279.17	ENCODEMT000377622	Dlgap1	ENCODEMT000377622	Known	ISM	Suffix	0.8999999761581421	None	None	None	None
m54284U_191212_053548/29492548/ccs	PacBio_Hippocampus_Rep1	mm10_ERCC_SIRV	chr11	70525379	70527650	+	6	806	33467	87968	ENSMUSG00000018286.6	ENSMUST00000018430.6	Psmb6	Psmb6-201	Known	Known	None	0.20000000298023224	None	None	None	None
m54284U_191107_221739/180224437/ccs	PacBio_Cortex_Rep1	mm10_ERCC_SIRV	chr2	32607052	32620804	+	7	2379	4234	377537	ENSMUSG00000026811.18	ENCODEMT000377537	St6galnac6	ENCODEMT000377537	Known	NIC	None	0.15000000596046448	None	None	None	None
m54284U_191107_221739/133366716/ccs	PacBio_Cortex_Rep1	mm10_ERCC_SIRV	chr14	34329311	34345077	+	9	2190	40795	377644	ENSMUSG00000021794.16	ENCODEMT000377644	Glud1	ENCODEMT000377644	Known	ISM	Suffix	0.25	None	None	None	None
m54284U_191213_120042/97257563/ccs	PacBio_Hippocampus_Rep2	mm10_ERCC_SIRV	chr9	59656597	59679367	+	11	2195	27956	73206	ENSMUSG00000032294.17	ENSMUST00000163694.3	Pkm	Pkm-202	Known	Known	None	0.05000000074505806	None	None	None	None
m54284U_191212_053548/130024819/ccs	PacBio_Hippocampus_Rep1	mm10_ERCC_SIRV	chr1	151428679	151458163	+	14	2561	2467	377395	ENSMUSG00000053286.11	ENCODEMT000377395	Trmt1l	ENCODEMT000377395	Known	NIC	None	0.15000000596046448	None	None	None	None
m54284U_191107_221739/37881502/ccs	PacBio_Cortex_Rep1	mm10_ERCC_SIRV	chr15	98831506	98812800	-	12	1634	44234	114096	ENSMUSG00000067713.7	ENSMUST00000168846.2	Prkag1	Prkag1-201	Known	Known	None	0.15000000596046448	None	None	None	None
m54284U_191212_053548/100861046/ccs	PacBio_Hippocampus_Rep1	mm10_ERCC_SIRV	chr7	88278159	88310872	+	7	2403	22450	58197	ENSMUSG00000030560.17	ENSMUST00000032779.11	Ctsc	Ctsc-201	Known	Known	None	0.25	None	None	None	None
m54284U_191212_053548/154272320/ccs	PacBio_Hippocampus_Rep1	mm10_ERCC_SIRV	chr14	34329311	34345075	+	9	2188	40795	377644	ENSMUSG00000021794.16	ENCODEMT000377644	Glud1	ENCODEMT000377644	Known	ISM	Suffix	0.25	None	None	None	None
m54284U_191107_221739/123077449/ccs	PacBio_Cortex_Rep1	mm10_ERCC_SIRV	chr17	70761200	70819725	+	6	2707	48057	377622	ENSMUSG00000003279.17	ENCODEMT000377622	Dlgap1	ENCODEMT000377622	Known	ISM	Suffix	0.8999999761581421	None	None	None	None
m54284U_191213_120042/130877119/ccs	PacBio_Hippocampus_Rep2	mm10_ERCC_SIRV	chr6	124464764	124430780	-	18	3963	18708	49100	ENSMUSG00000008153.11	ENSMUST00000008297.4	Clstn3	Clstn3-201	Known	Known	None	0.75	None	None	None	None
m54284U_191109_043049/32770340/ccs	PacBio_Cortex_Rep2	mm10_ERCC_SIRV	chr2	32607035	32620803	+	7	2363	4234	10983	ENSMUSG00000026811.18	ENSMUST00000183538.7	St6galnac6	St6galnac6-213	Known	Known	None	0.15000000596046448	None	None	None	None
m54284U_191212_053548/63309191/ccs	PacBio_Hippocampus_Rep1	mm10_ERCC_SIRV	chr11	70525379	70527646	+	6	802	33467	87968	ENSMUSG00000018286.6	ENSMUST00000018430.6	Psmb6	Psmb6-201	Known	Known	None	0.30000001192092896	None	None	None	None
m54284U_191107_221739/46072472/ccs	PacBio_Cortex_Rep1	mm10_ERCC_SIRV	chr15	98831470	98812800	-	12	1598	44234	114096	ENSMUSG00000067713.7	ENSMUST00000168846.2	Prkag1	Prkag1-201	Known	Known	None	0.15000000596046448	None	None	None	None
m54284U_191213_120042/54594219/ccs	PacBio_Hippocampus_Rep2	mm10_ERCC_SIRV	chr14	34329311	34345075	+	9	2188	40795	377644	ENSMUSG00000021794.16	ENCODEMT000377644	Glud1	ENCODEMT000377644	Known	ISM	Suffix	0.25	None	None	None	None
m54284U_191107_221739/152502833/ccs	PacBio_Cortex_Rep1	mm10_ERCC_SIRV	chr3	145938054	145944275	+	3	988	9944	25880	ENSMUSG00000036873.13	ENSMUST00000190472.1	2410004B18Rik	2410004B18Rik-207	Known	Known	None	0.30000001192092896	None	None	None	None
m54284U_191212_053548/173212085/ccs	PacBio_Hippocampus_Rep1	mm10_ERCC_SIRV	chr1	151428665	151458028	+	15	2493	2467	5961	ENSMUSG00000053286.11	ENSMUST00000065625.11	Trmt1l	Trmt1l-201	Known	Known	None	0.699999988079071	None	None	None	None
m54284U_191109_043049/82643731/ccs	PacBio_Cortex_Rep2	mm10_ERCC_SIRV	chr2	32607035	32620804	+	7	2383	4234	10982	ENSMUSG00000026811.18	ENSMUST00000095044.9	St6galnac6	St6galnac6-203	Known	Known	None	0.15000000596046448	None	None	None	None
m54284U_191213_120042/97715061/ccs	PacBio_Hippocampus_Rep2	mm10_ERCC_SIRV	chr9	59656597	59679369	+	11	2197	27956	73206	ENSMUSG00000032294.17	ENSMUST00000163694.3	Pkm	Pkm-202	Known	Known	None	0.05000000074505806	None	None	None	None
m54284U_191109_043049/57410563/ccs	PacBio_Cortex_Rep2	mm10_ERCC_SIRV	chr17	70761202	70819725	+	6	2698	48057	377622	ENSMUSG00000003279.17	ENCODEMT000377622	Dlgap1	ENCODEMT000377622	Known	ISM	Suffix	0.8999999761581421	None	None	None	None
m54284U_191213_120042/119539728/ccs	PacBio_Hippocampus_Rep2	mm10_ERCC_SIRV	chr14	34329311	34345076	+	9	2177	40795	377644	ENSMUSG00000021794.16	ENCODEMT000377644	Glud1	ENCODEMT000377644	Known	ISM	Suffix	0.25	None	None	None	None
m54284U_191107_221739/46663178/ccs	PacBio_Cortex_Rep1	mm10_ERCC_SIRV	chr15	98831470	98812800	-	12	1598	44234	114096	ENSMUSG00000067713.7	ENSMUST00000168846.2	Prkag1	Prkag1-201	Known	Known	None	0.15000000596046448	None	None	None	None
m54284U_191212_053548/106563779/ccs	PacBio_Hippocampus_Rep1	mm10_ERCC_SIRV	chr11	70525400	70527646	+	5	1309	33467	377518	ENSMUSG00000018286.6	ENCODEMT000377518	Psmb6	ENCODEMT000377518	Known	NIC	None	0.25	None	None	None	None
m54284U_191213_120042/132056884/ccs	PacBio_Hippocampus_Rep2	mm10_ERCC_SIRV	chr6	124464744	124430780	-	18	3936	18708	49100	ENSMUSG00000008153.11	ENSMUST00000008297.4	Clstn3	Clstn3-201	Known	Known	None	0.75	None	None	None	None
m54284U_191213_120042/11469866/ccs	PacBio_Hippocampus_Rep2	mm10_ERCC_SIRV	chr1	151428679	151458163	+	14	2561	2467	377395	ENSMUSG00000053286.11	ENCODEMT000377395	Trmt1l	ENCODEMT000377395	Known	NIC	None	0.15000000596046448	None	None	None	None
m54284U_191107_221739/112527002/ccs	PacBio_Cortex_Rep1	mm10_ERCC_SIRV	chr14	34329322	34345077	+	9	2179	40795	377644	ENSMUSG00000021794.16	ENCODEMT000377644	Glud1	ENCODEMT000377644	Known	ISM	Suffix	0.25	None	None	None	None
m54284U_191109_043049/120129642/ccs	PacBio_Cortex_Rep2	mm10_ERCC_SIRV	chr2	32607035	32620806	+	7	2385	4234	10982	ENSMUSG00000026811.18	ENSMUST00000095044.9	St6galnac6	St6galnac6-203	Known	Known	None	0.10000000149011612	None	None	None	None
m54284U_191109_043049/134350931/ccs	PacBio_Cortex_Rep2	mm10_ERCC_SIRV	chr3	145938054	145944828	+	3	1506	9944	25876	ENSMUSG00000036873.13	ENSMUST00000039571.13	2410004B18Rik	2410004B18Rik-201	Known	Known	None	0.25	None	None	None	None
m54284U_191107_221739/54134839/ccs	PacBio_Cortex_Rep1	mm10_ERCC_SIRV	chr15	98831456	98812800	-	12	1584	44234	114096	ENSMUSG00000067713.7	ENSMUST00000168846.2	Prkag1	Prkag1-201	Known	Known	None	0.15000000596046448	None	None	None	None
m54284U_191107_221739/1968262/ccs	PacBio_Cortex_Rep1	mm10_ERCC_SIRV	chr17	70761203	70819725	+	6	2704	48057	377622	ENSMUSG00000003279.17	ENCODEMT000377622	Dlgap1	ENCODEMT000377622	Known	ISM	Suffix	0.8999999761581421	None	None	None	None
m54284U_191213_120042/22676218/ccs	PacBio_Hippocampus_Rep2	mm10_ERCC_SIRV	chr7	88278159	88291389	+	4	3180	22450	58198	ENSMUSG00000030560.17	ENSMUST00000131108.8	Ctsc	Ctsc-203	Known	Known	None	0.3499999940395355	None	None	None	None
m54284U_191212_053548/131925682/ccs	PacBio_Hippocampus_Rep1	mm10_ERCC_SIRV	chr11	70525379	70527844	+	6	1000	33467	87968	ENSMUSG00000018286.6	ENSMUST00000018430.6	Psmb6	Psmb6-201	Known	Known	None	0.10000000149011612	None	None	None	None
m54284U_191213_120042/97846107/ccs	PacBio_Hippocampus_Rep2	mm10_ERCC_SIRV	chr9	59656597	59679369	+	11	2197	27956	73206	ENSMUSG00000032294.17	ENSMUST00000163694.3	Pkm	Pkm-202	Known	Known	None	0.05000000074505806	None	None	None	None
m54284U_191213_120042/10683744/ccs	PacBio_Hippocampus_Rep2	mm10_ERCC_SIRV	chr14	34329322	34345075	+	9	2177	40795	377644	ENSMUSG00000021794.16	ENCODEMT000377644	Glud1	ENCODEMT000377644	Known	ISM	Suffix	0.25	None	None	None	None
m54284U_191213_120042/68617553/ccs	PacBio_Hippocampus_Rep2	mm10_ERCC_SIRV	chr1	151428665	151458029	+	15	2494	2467	5961	ENSMUSG00000053286.11	ENSMUST00000065625.11	Trmt1l	Trmt1l-201	Known	Known	None	0.699999988079071	None	None	None	None
m54284U_191109_043049/154339871/ccs	PacBio_Cortex_Rep2	mm10_ERCC_SIRV	chr2	32607035	32620804	+	7	2383	4234	10982	ENSMUSG00000026811.18	ENSMUST00000095044.9	St6galnac6	St6galnac6-203	Known	Known	None	0.15000000596046448	None	None	None	None
m54284U_191107_221739/54200929/ccs	PacBio_Cortex_Rep1	mm10_ERCC_SIRV	chr15	98831454	98812800	-	12	1582	44234	114096	ENSMUSG00000067713.7	ENSMUST00000168846.2	Prkag1	Prkag1-201	Known	Known	None	0.15000000596046448	None	None	None	None
m54284U_191107_221739/87818648/ccs	PacBio_Cortex_Rep1	mm10_ERCC_SIRV	chr14	34329324	34345075	+	9	2175	40795	377644	ENSMUSG00000021794.16	ENCODEMT000377644	Glud1	ENCODEMT000377644	Known	ISM	Suffix	0.25	None	None	None	None
m54284U_191109_043049/73140212/ccs	PacBio_Cortex_Rep2	mm10_ERCC_SIRV	chr17	70761203	70819725	+	6	2704	48057	377622	ENSMUSG00000003279.17	ENCODEMT000377622	Dlgap1	ENCODEMT000377622	Known	ISM	Suffix	0.8999999761581421	None	None	None	None
m54284U_191212_053548/167708566/ccs	PacBio_Hippocampus_Rep1	mm10_ERCC_SIRV	chr11	70525379	70527646	+	6	802	33467	87968	ENSMUSG00000018286.6	ENSMUST00000018430.6	Psmb6	Psmb6-201	Known	Known	None	0.30000001192092896	None	None	None	None
m54284U_191109_043049/135006785/ccs	PacBio_Cortex_Rep2	mm10_ERCC_SIRV	chr5	108549985	108518560	-	4	2144	14970	38907	ENSMUSG00000033615.9	ENSMUST00000046892.9	Cplx1	Cplx1-201	Known	Known	None	0.10000000149011612	None	None	None	None
m54284U_191213_120042/132252849/ccs	PacBio_Hippocampus_Rep2	mm10_ERCC_SIRV	chr6	124449638	124430774	-	7	1939	18708	376768	ENSMUSG00000008153.11	ENCODEMT000376768	Clstn3	ENCODEMT000376768	Known	ISM	Suffix	0.75	None	None	None	None
m54284U_191212_053548/27854844/ccs	PacBio_Hippocampus_Rep1	mm10_ERCC_SIRV	chr3	145938054	145944827	+	3	1505	9944	25876	ENSMUSG00000036873.13	ENSMUST00000039571.13	2410004B18Rik	2410004B18Rik-201	Known	Known	None	0.30000001192092896	None	None	None	None
m54284U_191213_120042/82840350/ccs	PacBio_Hippocampus_Rep2	mm10_ERCC_SIRV	chr1	151428665	151458647	+	15	3112	2467	5961	ENSMUSG00000053286.11	ENSMUST00000065625.11	Trmt1l	Trmt1l-201	Known	Known	None	0.20000000298023224	None	None	None	None
m54284U_191107_221739/58394668/ccs	PacBio_Cortex_Rep1	mm10_ERCC_SIRV	chr15	98831505	98812800	-	12	1633	44234	114096	ENSMUSG00000067713.7	ENSMUST00000168846.2	Prkag1	Prkag1-201	Known	Known	None	0.15000000596046448	None	None	None	None
m54284U_191107_221739/119735467/ccs	PacBio_Cortex_Rep1	mm10_ERCC_SIRV	chr14	34329324	34345075	+	9	2175	40795	377644	ENSMUSG00000021794.16	ENCODEMT000377644	Glud1	ENCODEMT000377644	Known	ISM	Suffix	0.25	None	None	None	None
m54284U_191212_053548/8194780/ccs	PacBio_Hippocampus_Rep1	mm10_ERCC_SIRV	chr2	32607035	32620804	+	7	2383	4234	10982	ENSMUSG00000026811.18	ENSMUST00000095044.9	St6galnac6	St6galnac6-203	Known	Known	None	0.15000000596046448	None	None	None	None
m54284U_191213_120042/98304845/ccs	PacBio_Hippocampus_Rep2	mm10_ERCC_SIRV	chr9	59656597	59679369	+	11	2197	27956	73206	ENSMUSG00000032294.17	ENSMUST00000163694.3	Pkm	Pkm-202	Known	Known	None	0.05000000074505806	None	None	None	None
m54284U_191212_053548/15075937/ccs	PacBio_Hippocampus_Rep1	mm10_ERCC_SIRV	chr17	70761203	70819786	+	6	2765	48057	377622	ENSMUSG00000003279.17	ENCODEMT000377622	Dlgap1	ENCODEMT000377622	Known	ISM	Suffix	0.8999999761581421	None	None	None	None
m54284U_191213_120042/19531695/ccs	PacBio_Hippocampus_Rep2	mm10_ERCC_SIRV	chr11	70525379	70527639	+	6	795	33467	87968	ENSMUSG00000018286.6	ENSMUST00000018430.6	Psmb6	Psmb6-201	Known	Known	None	0.25	None	None	None	None
m54284U_191213_120042/6619145/ccs	PacBio_Hippocampus_Rep2	mm10_ERCC_SIRV	chr14	34329327	34345075	+	9	2172	40795	377644	ENSMUSG00000021794.16	ENCODEMT000377644	Glud1	ENCODEMT000377644	Known	ISM	Suffix	0.25	None	None	None	None
m54284U_191213_120042/98042577/ccs	PacBio_Hippocampus_Rep2	mm10_ERCC_SIRV	chr7	88278159	88310874	+	7	2405	22450	58197	ENSMUSG00000030560.17	ENSMUST00000032779.11	Ctsc	Ctsc-201	Known	Known	None	0.25	None	None	None	None
m54284U_191107_221739/60819125/ccs	PacBio_Cortex_Rep1	mm10_ERCC_SIRV	chr15	98831482	98812800	-	12	1610	44234	114096	ENSMUSG00000067713.7	ENSMUST00000168846.2	Prkag1	Prkag1-201	Known	Known	None	0.15000000596046448	None	None	None	None
m54284U_191107_221739/61671886/ccs	PacBio_Cortex_Rep1	mm10_ERCC_SIRV	chr15	98831481	98812800	-	12	1605	44234	377646	ENSMUSG00000067713.7	ENCODEMT000377646	Prkag1	ENCODEMT000377646	Known	NNC	None	0.15000000596046448	None	None	None	None
m54284U_191213_120042/132579532/ccs	PacBio_Hippocampus_Rep2	mm10_ERCC_SIRV	chr6	124464743	124430780	-	18	3918	18708	49100	ENSMUSG00000008153.11	ENSMUST00000008297.4	Clstn3	Clstn3-201	Known	Known	None	0.75	None	None	None	None
m54284U_191212_053548/135530844/ccs	PacBio_Hippocampus_Rep1	mm10_ERCC_SIRV	chr2	32607035	32620800	+	6	2324	4234	10980	ENSMUSG00000026811.18	ENSMUST00000113290.7	St6galnac6	St6galnac6-205	Known	Known	None	0.15000000596046448	None	None	None	None
m54284U_191213_120042/84345422/ccs	PacBio_Hippocampus_Rep2	mm10_ERCC_SIRV	chr1	151428665	151458158	+	15	2623	2467	5961	ENSMUSG00000053286.11	ENSMUST00000065625.11	Trmt1l	Trmt1l-201	Known	Known	None	0.15000000596046448	None	None	None	None
m54284U_191212_053548/75694375/ccs	PacBio_Hippocampus_Rep1	mm10_ERCC_SIRV	chr3	145938054	145944827	+	4	1667	9944	25878	ENSMUSG00000036873.13	ENSMUST00000152783.1	2410004B18Rik	2410004B18Rik-204	Known	Known	None	0.30000001192092896	None	None	None	None
m54284U_191107_221739/66586628/ccs	PacBio_Cortex_Rep1	mm10_ERCC_SIRV	chr14	34329328	34345077	+	9	2173	40795	377644	ENSMUSG00000021794.16	ENCODEMT000377644	Glud1	ENCODEMT000377644	Known	ISM	Suffix	0.25	None	None	None	None
m54284U_191212_053548/24313867/ccs	PacBio_Hippocampus_Rep1	mm10_ERCC_SIRV	chr17	70761203	70819786	+	6	2765	48057	377622	ENSMUSG00000003279.17	ENCODEMT000377622	Dlgap1	ENCODEMT000377622	Known	ISM	Suffix	0.8999999761581421	None	None	None	None
m54284U_191213_120042/73599799/ccs	PacBio_Hippocampus_Rep2	mm10_ERCC_SIRV	chr11	70525379	70527646	+	6	802	33467	87968	ENSMUSG00000018286.6	ENSMUST00000018430.6	Psmb6	Psmb6-201	Known	Known	None	0.30000001192092896	None	None	None	None
m54284U_191213_120042/98501166/ccs	PacBio_Hippocampus_Rep2	mm10_ERCC_SIRV	chr9	59656597	59679369	+	11	2197	27956	73206	ENSMUSG00000032294.17	ENSMUST00000163694.3	Pkm	Pkm-202	Known	Known	None	0.05000000074505806	None	None	None	None
m54284U_191212_053548/61737361/ccs	PacBio_Hippocampus_Rep1	mm10_ERCC_SIRV	chr14	34329328	34345083	+	9	2179	40795	377644	ENSMUSG00000021794.16	ENCODEMT000377644	Glud1	ENCODEMT000377644	Known	ISM	Suffix	0.05000000074505806	None	None	None	None
m54284U_191212_053548/161875918/ccs	PacBio_Hippocampus_Rep1	mm10_ERCC_SIRV	chr2	32607035	32620802	+	6	2326	4234	10980	ENSMUSG00000026811.18	ENSMUST00000113290.7	St6galnac6	St6galnac6-205	Known	Known	None	0.15000000596046448	None	None	None	None
m54284U_191213_120042/113050560/ccs	PacBio_Hippocampus_Rep2	mm10_ERCC_SIRV	chr1	151428665	151458125	+	15	2590	2467	5961	ENSMUSG00000053286.11	ENSMUST00000065625.11	Trmt1l	Trmt1l-201	Known	Known	None	0.699999988079071	None	None	None	None
m54284U_191107_221739/64882455/ccs	PacBio_Cortex_Rep1	mm10_ERCC_SIRV	chr15	98831455	98812800	-	12	2078	44234	377192	ENSMUSG00000067713.7	ENCODEMT000377192	Prkag1	ENCODEMT000377192	Known	ISM	Prefix	0.15000000596046448	None	None	None	None
m54284U_191213_120042/133433117/ccs	PacBio_Hippocampus_Rep2	mm10_ERCC_SIRV	chr6	124464703	124430780	-	18	3902	18708	49100	ENSMUSG00000008153.11	ENSMUST00000008297.4	Clstn3	Clstn3-201	Known	Known	None	0.75	None	None	None	None
m54284U_191212_053548/45286636/ccs	PacBio_Hippocampus_Rep1	mm10_ERCC_SIRV	chr17	70761203	70816725	+	5	2377	48057	377627	ENSMUSG00000003279.17	ENCODEMT000377627	Dlgap1	ENCODEMT000377627	Known	ISM	Both	0.6499999761581421	None	None	None	None
m54284U_191212_053548/101843242/ccs	PacBio_Hippocampus_Rep1	mm10_ERCC_SIRV	chr14	34329328	34345078	+	9	2174	40795	377644	ENSMUSG00000021794.16	ENCODEMT000377644	Glud1	ENCODEMT000377644	Known	ISM	Suffix	0.20000000298023224	None	None	None	None
m54284U_191213_120042/79497209/ccs	PacBio_Hippocampus_Rep2	mm10_ERCC_SIRV	chr11	70525379	70527851	+	6	1007	33467	87968	ENSMUSG00000018286.6	ENSMUST00000018430.6	Psmb6	Psmb6-201	Known	Known	None	0.10000000149011612	None	None	None	None
m54284U_191212_053548/84148499/ccs	PacBio_Hippocampus_Rep1	mm10_ERCC_SIRV	chr3	145938054	145944827	+	3	1505	9944	25876	ENSMUSG00000036873.13	ENSMUST00000039571.13	2410004B18Rik	2410004B18Rik-201	Known	Known	None	0.30000001192092896	None	None	None	None
m54284U_191213_120042/98631807/ccs	PacBio_Hippocampus_Rep2	mm10_ERCC_SIRV	chr9	59656597	59679369	+	11	2197	27956	73206	ENSMUSG00000032294.17	ENSMUST00000163694.3	Pkm	Pkm-202	Known	Known	None	0.05000000074505806	None	None	None	None
m54284U_191213_120042/46400775/ccs	PacBio_Hippocampus_Rep2	mm10_ERCC_SIRV	chr2	32607035	32620802	+	7	2510	4234	10981	ENSMUSG00000026811.18	ENSMUST00000095045.8	St6galnac6	St6galnac6-204	Known	Known	None	0.15000000596046448	None	None	None	None
m54284U_191107_221739/70386362/ccs	PacBio_Cortex_Rep1	mm10_ERCC_SIRV	chr15	98831448	98812800	-	12	1576	44234	114096	ENSMUSG00000067713.7	ENSMUST00000168846.2	Prkag1	Prkag1-201	Known	Known	None	0.15000000596046448	None	None	None	None
m54284U_191109_043049/117834028/ccs	PacBio_Cortex_Rep2	mm10_ERCC_SIRV	chr14	34329329	34345283	+	9	2378	40795	377644	ENSMUSG00000021794.16	ENCODEMT000377644	Glud1	ENCODEMT000377644	Known	ISM	Suffix	0.30000001192092896	None	None	None	None
m54284U_191109_043049/135200932/ccs	PacBio_Cortex_Rep2	mm10_ERCC_SIRV	chr5	108549953	108518560	-	4	2093	14970	38907	ENSMUSG00000033615.9	ENSMUST00000046892.9	Cplx1	Cplx1-201	Known	Known	None	0.10000000149011612	None	None	None	None
m54284U_191212_053548/103613397/ccs	PacBio_Hippocampus_Rep1	mm10_ERCC_SIRV	chr17	70761203	70816725	+	5	2377	48057	377627	ENSMUSG00000003279.17	ENCODEMT000377627	Dlgap1	ENCODEMT000377627	Known	ISM	Both	0.6499999761581421	None	None	None	None
m54284U_191213_120042/145099169/ccs	PacBio_Hippocampus_Rep2	mm10_ERCC_SIRV	chr7	88278159	88291390	+	4	3188	22450	58198	ENSMUSG00000030560.17	ENSMUST00000131108.8	Ctsc	Ctsc-203	Known	Known	None	0.4000000059604645	None	None	None	None
m54284U_191213_120042/84937241/ccs	PacBio_Hippocampus_Rep2	mm10_ERCC_SIRV	chr11	70525379	70527650	+	6	806	33467	87968	ENSMUSG00000018286.6	ENSMUST00000018430.6	Psmb6	Psmb6-201	Known	Known	None	0.20000000298023224	None	None	None	None
m54284U_191212_053548/96141746/ccs	PacBio_Hippocampus_Rep1	mm10_ERCC_SIRV	chr14	34329329	34345074	+	9	2169	40795	377644	ENSMUSG00000021794.16	ENCODEMT000377644	Glud1	ENCODEMT000377644	Known	ISM	Suffix	0.25	None	None	None	None
m54284U_191213_120042/121832671/ccs	PacBio_Hippocampus_Rep2	mm10_ERCC_SIRV	chr1	151428665	151436705	+	2	3350	2467	5962	ENSMUSG00000053286.11	ENSMUST00000188679.1	Trmt1l	Trmt1l-205	Known	Known	None	0.8500000238418579	None	None	None	None
m54284U_191107_221739/72485271/ccs	PacBio_Cortex_Rep1	mm10_ERCC_SIRV	chr15	98831445	98812800	-	12	1573	44234	114096	ENSMUSG00000067713.7	ENSMUST00000168846.2	Prkag1	Prkag1-201	Known	Known	None	0.15000000596046448	None	None	None	None
m54284U_191213_120042/123995219/ccs	PacBio_Hippocampus_Rep2	mm10_ERCC_SIRV	chr1	151428665	151458152	+	15	2615	2467	377647	ENSMUSG00000053286.11	ENCODEMT000377647	Trmt1l	ENCODEMT000377647	Known	NNC	None	0.25	None	None	None	None
m54284U_191213_120042/14353761/ccs	PacBio_Hippocampus_Rep2	mm10_ERCC_SIRV	chr3	145938054	145944834	+	3	1547	9944	25880	ENSMUSG00000036873.13	ENSMUST00000190472.1	2410004B18Rik	2410004B18Rik-207	Known	Known	None	0.15000000596046448	None	None	None	None
m54284U_191213_120042/66717442/ccs	PacBio_Hippocampus_Rep2	mm10_ERCC_SIRV	chr2	32607059	32620804	+	5	2237	4234	377526	ENSMUSG00000026811.18	ENCODEMT000377526	St6galnac6	ENCODEMT000377526	Known	NIC	None	0.15000000596046448	None	None	None	None
m54284U_191213_120042/134023764/ccs	PacBio_Hippocampus_Rep2	mm10_ERCC_SIRV	chr6	124450170	124430783	-	8	2027	18708	376726	ENSMUSG00000008153.11	ENCODEMT000376726	Clstn3	ENCODEMT000376726	Known	ISM	Suffix	0.75	None	None	None	None
m54284U_191212_053548/102171404/ccs	PacBio_Hippocampus_Rep1	mm10_ERCC_SIRV	chr14	34329334	34345071	+	9	2161	40795	377644	ENSMUSG00000021794.16	ENCODEMT000377644	Glud1	ENCODEMT000377644	Known	ISM	Suffix	0.25	None	None	None	None
m54284U_191212_053548/115935321/ccs	PacBio_Hippocampus_Rep1	mm10_ERCC_SIRV	chr17	70761203	70819784	+	6	2763	48057	377622	ENSMUSG00000003279.17	ENCODEMT000377622	Dlgap1	ENCODEMT000377622	Known	ISM	Suffix	0.8500000238418579	None	None	None	None
m54284U_191213_120042/98699240/ccs	PacBio_Hippocampus_Rep2	mm10_ERCC_SIRV	chr9	59656597	59679369	+	11	2197	27956	73206	ENSMUSG00000032294.17	ENSMUST00000163694.3	Pkm	Pkm-202	Known	Known	None	0.05000000074505806	None	None	None	None
m54284U_191213_120042/97453914/ccs	PacBio_Hippocampus_Rep2	mm10_ERCC_SIRV	chr11	70525379	70527650	+	6	806	33467	87968	ENSMUSG00000018286.6	ENSMUST00000018430.6	Psmb6	Psmb6-201	Known	Known	None	0.20000000298023224	None	None	None	None
m54284U_191107_221739/74187715/ccs	PacBio_Cortex_Rep1	mm10_ERCC_SIRV	chr15	98831482	98812800	-	12	1610	44234	114096	ENSMUSG00000067713.7	ENSMUST00000168846.2	Prkag1	Prkag1-201	Known	Known	None	0.15000000596046448	None	None	None	None
m54284U_191109_043049/76940990/ccs	PacBio_Cortex_Rep2	mm10_ERCC_SIRV	chr14	34329336	34345077	+	9	2165	40795	377644	ENSMUSG00000021794.16	ENCODEMT000377644	Glud1	ENCODEMT000377644	Known	ISM	Suffix	0.25	None	None	None	None
m54284U_191213_120042/119865601/ccs	PacBio_Hippocampus_Rep2	mm10_ERCC_SIRV	chr2	32607032	32620804	+	7	2360	4234	377527	ENSMUSG00000026811.18	ENCODEMT000377527	St6galnac6	ENCODEMT000377527	Known	NNC	None	0.15000000596046448	None	None	None	None
m54284U_191107_221739/134480407/ccs	PacBio_Cortex_Rep1	mm10_ERCC_SIRV	chr1	151428666	151458159	+	15	2623	2467	5961	ENSMUSG00000053286.11	ENSMUST00000065625.11	Trmt1l	Trmt1l-201	Known	Known	None	0.15000000596046448	None	None	None	None
m54284U_191212_053548/124846536/ccs	PacBio_Hippocampus_Rep1	mm10_ERCC_SIRV	chr17	70761203	70819725	+	6	2704	48057	377622	ENSMUSG00000003279.17	ENCODEMT000377622	Dlgap1	ENCODEMT000377622	Known	ISM	Suffix	0.8999999761581421	None	None	None	None
m54284U_191213_120042/44566866/ccs	PacBio_Hippocampus_Rep2	mm10_ERCC_SIRV	chr3	145938054	145944275	+	4	1115	9944	25878	ENSMUSG00000036873.13	ENSMUST00000152783.1	2410004B18Rik	2410004B18Rik-204	Known	Known	None	0.30000001192092896	None	None	None	None
m54284U_191213_120042/120848405/ccs	PacBio_Hippocampus_Rep2	mm10_ERCC_SIRV	chr11	70525379	70527646	+	6	802	33467	87968	ENSMUSG00000018286.6	ENSMUST00000018430.6	Psmb6	Psmb6-201	Known	Known	None	0.30000001192092896	None	None	None	None
m54284U_191107_221739/75958542/ccs	PacBio_Cortex_Rep1	mm10_ERCC_SIRV	chr15	98831457	98812800	-	12	1585	44234	114096	ENSMUSG00000067713.7	ENSMUST00000168846.2	Prkag1	Prkag1-201	Known	Known	None	0.15000000596046448	None	None	None	None
m54284U_191212_053548/133368051/ccs	PacBio_Hippocampus_Rep1	mm10_ERCC_SIRV	chr14	34329336	34345076	+	9	2164	40795	377644	ENSMUSG00000021794.16	ENCODEMT000377644	Glud1	ENCODEMT000377644	Known	ISM	Suffix	0.25	None	None	None	None
m54284U_191213_120042/134610963/ccs	PacBio_Hippocampus_Rep2	mm10_ERCC_SIRV	chr6	124464747	124430780	-	18	3946	18708	49100	ENSMUSG00000008153.11	ENSMUST00000008297.4	Clstn3	Clstn3-201	Known	Known	None	0.75	None	None	None	None
m54284U_191213_120042/145359373/ccs	PacBio_Hippocampus_Rep2	mm10_ERCC_SIRV	chr7	88278159	88310316	+	7	1847	22450	58197	ENSMUSG00000030560.17	ENSMUST00000032779.11	Ctsc	Ctsc-201	Known	Known	None	0.15000000596046448	None	None	None	None
m54284U_191213_120042/98763340/ccs	PacBio_Hippocampus_Rep2	mm10_ERCC_SIRV	chr9	59656597	59679369	+	11	2197	27956	73206	ENSMUSG00000032294.17	ENSMUST00000163694.3	Pkm	Pkm-202	Known	Known	None	0.05000000074505806	None	None	None	None
m54284U_191109_043049/135203422/ccs	PacBio_Cortex_Rep2	mm10_ERCC_SIRV	chr5	108549967	108518560	-	4	2126	14970	38907	ENSMUSG00000033615.9	ENSMUST00000046892.9	Cplx1	Cplx1-201	Known	Known	None	0.10000000149011612	None	None	None	None
m54284U_191213_120042/125960726/ccs	PacBio_Hippocampus_Rep2	mm10_ERCC_SIRV	chr2	32607035	32620725	+	7	2429	4234	377563	ENSMUSG00000026811.18	ENCODEMT000377563	St6galnac6	ENCODEMT000377563	Known	NIC	None	0.25	None	None	None	None
m54284U_191107_221739/159713721/ccs	PacBio_Cortex_Rep1	mm10_ERCC_SIRV	chr1	151428666	151458157	+	15	2621	2467	5961	ENSMUSG00000053286.11	ENSMUST00000065625.11	Trmt1l	Trmt1l-201	Known	Known	None	0.15000000596046448	None	None	None	None
m54284U_191213_120042/180552176/ccs	PacBio_Hippocampus_Rep2	mm10_ERCC_SIRV	chr14	34329336	34345077	+	9	2165	40795	377644	ENSMUSG00000021794.16	ENCODEMT000377644	Glud1	ENCODEMT000377644	Known	ISM	Suffix	0.25	None	None	None	None
m54284U_191107_221739/80218046/ccs	PacBio_Cortex_Rep1	mm10_ERCC_SIRV	chr15	98831448	98812800	-	12	1576	44234	114096	ENSMUSG00000067713.7	ENSMUST00000168846.2	Prkag1	Prkag1-201	Known	Known	None	0.15000000596046448	None	None	None	None
m54284U_191212_053548/142737667/ccs	PacBio_Hippocampus_Rep1	mm10_ERCC_SIRV	chr17	70761203	70819725	+	6	2704	48057	377622	ENSMUSG00000003279.17	ENCODEMT000377622	Dlgap1	ENCODEMT000377622	Known	ISM	Suffix	0.8999999761581421	None	None	None	None
m54284U_191213_120042/140052986/ccs	PacBio_Hippocampus_Rep2	mm10_ERCC_SIRV	chr11	70525379	70527652	+	6	808	33467	87968	ENSMUSG00000018286.6	ENSMUST00000018430.6	Psmb6	Psmb6-201	Known	Known	None	0.15000000596046448	None	None	None	None
m54284U_191213_120042/108724988/ccs	PacBio_Hippocampus_Rep2	mm10_ERCC_SIRV	chr3	145938054	145944276	+	3	954	9944	25876	ENSMUSG00000036873.13	ENSMUST00000039571.13	2410004B18Rik	2410004B18Rik-201	Known	Known	None	0.25	None	None	None	None
m54284U_191107_221739/918404/ccs	PacBio_Cortex_Rep1	mm10_ERCC_SIRV	chr14	34329337	34345077	+	9	2164	40795	377644	ENSMUSG00000021794.16	ENCODEMT000377644	Glud1	ENCODEMT000377644	Known	ISM	Suffix	0.25	None	None	None	None
m54284U_191213_120042/136120033/ccs	PacBio_Hippocampus_Rep2	mm10_ERCC_SIRV	chr6	124464759	124430780	-	18	3958	18708	49100	ENSMUSG00000008153.11	ENSMUST00000008297.4	Clstn3	Clstn3-201	Known	Known	None	0.75	None	None	None	None
m54284U_191107_221739/46728304/ccs	PacBio_Cortex_Rep1	mm10_ERCC_SIRV	chr2	32607036	32620804	+	7	2382	4234	10982	ENSMUSG00000026811.18	ENSMUST00000095044.9	St6galnac6	St6galnac6-203	Known	Known	None	0.15000000596046448	None	None	None	None
m54284U_191212_053548/132056290/ccs	PacBio_Hippocampus_Rep1	mm10_ERCC_SIRV	chr1	151428666	151458152	+	15	2616	2467	5961	ENSMUSG00000053286.11	ENSMUST00000065625.11	Trmt1l	Trmt1l-201	Known	Known	None	0.25	None	None	None	None
m54284U_191107_221739/81070103/ccs	PacBio_Cortex_Rep1	mm10_ERCC_SIRV	chr15	98831471	98812800	-	12	1599	44234	114096	ENSMUSG00000067713.7	ENSMUST00000168846.2	Prkag1	Prkag1-201	Known	Known	None	0.15000000596046448	None	None	None	None
m54284U_191109_043049/92275854/ccs	PacBio_Cortex_Rep2	mm10_ERCC_SIRV	chr17	70761204	70819400	+	6	2379	48057	377622	ENSMUSG00000003279.17	ENCODEMT000377622	Dlgap1	ENCODEMT000377622	Known	ISM	Suffix	0.20000000298023224	None	None	None	None
m54284U_191213_120042/98828788/ccs	PacBio_Hippocampus_Rep2	mm10_ERCC_SIRV	chr9	59656597	59679369	+	11	2197	27956	73206	ENSMUSG00000032294.17	ENSMUST00000163694.3	Pkm	Pkm-202	Known	Known	None	0.05000000074505806	None	None	None	None
m54284U_191213_120042/168823453/ccs	PacBio_Hippocampus_Rep2	mm10_ERCC_SIRV	chr11	70525379	70527646	+	6	802	33467	87968	ENSMUSG00000018286.6	ENSMUST00000018430.6	Psmb6	Psmb6-201	Known	Known	None	0.30000001192092896	None	None	None	None
m54284U_191107_221739/175309771/ccs	PacBio_Cortex_Rep1	mm10_ERCC_SIRV	chr14	34329338	34345077	+	9	2163	40795	377644	ENSMUSG00000021794.16	ENCODEMT000377644	Glud1	ENCODEMT000377644	Known	ISM	Suffix	0.25	None	None	None	None
m54284U_191107_221739/82378909/ccs	PacBio_Cortex_Rep1	mm10_ERCC_SIRV	chr15	98831470	98812800	-	12	1598	44234	114096	ENSMUSG00000067713.7	ENSMUST00000168846.2	Prkag1	Prkag1-201	Known	Known	None	0.15000000596046448	None	None	None	None
m54284U_191107_221739/72549643/ccs	PacBio_Cortex_Rep1	mm10_ERCC_SIRV	chr2	32607036	32620801	+	7	2379	4234	10982	ENSMUSG00000026811.18	ENSMUST00000095044.9	St6galnac6	St6galnac6-203	Known	Known	None	0.15000000596046448	None	None	None	None
m54284U_191109_043049/88344235/ccs	PacBio_Cortex_Rep2	mm10_ERCC_SIRV	chr14	34329338	34345435	+	9	2521	40795	377644	ENSMUSG00000021794.16	ENCODEMT000377644	Glud1	ENCODEMT000377644	Known	ISM	Suffix	0.30000001192092896	None	None	None	None
m54284U_191107_221739/21037387/ccs	PacBio_Cortex_Rep1	mm10_ERCC_SIRV	chr1	151428681	151458164	+	14	2560	2467	377395	ENSMUSG00000053286.11	ENCODEMT000377395	Trmt1l	ENCODEMT000377395	Known	NIC	None	0.10000000149011612	None	None	None	None
m54284U_191212_053548/121045689/ccs	PacBio_Hippocampus_Rep1	mm10_ERCC_SIRV	chr7	88278161	88310874	+	7	2403	22450	58197	ENSMUSG00000030560.17	ENSMUST00000032779.11	Ctsc	Ctsc-201	Known	Known	None	0.25	None	None	None	None
m54284U_191213_120042/113116924/ccs	PacBio_Hippocampus_Rep2	mm10_ERCC_SIRV	chr3	145938054	145944832	+	3	1510	9944	25876	ENSMUSG00000036873.13	ENSMUST00000039571.13	2410004B18Rik	2410004B18Rik-201	Known	Known	None	0.25	None	None	None	None
m54284U_191212_053548/92406638/ccs	PacBio_Hippocampus_Rep1	mm10_ERCC_SIRV	chr17	70761204	70819786	+	6	2764	48057	377622	ENSMUSG00000003279.17	ENCODEMT000377622	Dlgap1	ENCODEMT000377622	Known	ISM	Suffix	0.8999999761581421	None	None	None	None
m54284U_191213_120042/179110262/ccs	PacBio_Hippocampus_Rep2	mm10_ERCC_SIRV	chr11	70525379	70527857	+	6	1013	33467	87968	ENSMUSG00000018286.6	ENSMUST00000018430.6	Psmb6	Psmb6-201	Known	Known	None	0.10000000149011612	None	None	None	None
m54284U_191109_043049/135266401/ccs	PacBio_Cortex_Rep2	mm10_ERCC_SIRV	chr5	108549973	108518560	-	4	2132	14970	38907	ENSMUSG00000033615.9	ENSMUST00000046892.9	Cplx1	Cplx1-201	Known	Known	None	0.10000000149011612	None	None	None	None
m54284U_191107_221739/107088121/ccs	PacBio_Cortex_Rep1	mm10_ERCC_SIRV	chr14	34329340	34345075	+	9	2159	40795	377644	ENSMUSG00000021794.16	ENCODEMT000377644	Glud1	ENCODEMT000377644	Known	ISM	Suffix	0.25	None	None	None	None
m54284U_191213_120042/99091119/ccs	PacBio_Hippocampus_Rep2	mm10_ERCC_SIRV	chr9	59656597	59679365	+	11	2193	27956	73205	ENSMUSG00000032294.17	ENSMUST00000034834.15	Pkm	Pkm-201	Known	Known	None	0.15000000596046448	None	None	None	None
m54284U_191213_120042/136381713/ccs	PacBio_Hippocampus_Rep2	mm10_ERCC_SIRV	chr6	124450740	124430775	-	9	2173	18708	376732	ENSMUSG00000008153.11	ENCODEMT000376732	Clstn3	ENCODEMT000376732	Known	ISM	Suffix	0.75	None	None	None	None
m54284U_191107_221739/85328457/ccs	PacBio_Cortex_Rep1	mm10_ERCC_SIRV	chr15	98831448	98812800	-	12	1576	44234	114096	ENSMUSG00000067713.7	ENSMUST00000168846.2	Prkag1	Prkag1-201	Known	Known	None	0.15000000596046448	None	None	None	None
m54284U_191107_221739/124782814/ccs	PacBio_Cortex_Rep1	mm10_ERCC_SIRV	chr2	32607036	32620804	+	7	2382	4234	10982	ENSMUSG00000026811.18	ENSMUST00000095044.9	St6galnac6	St6galnac6-203	Known	Known	None	0.15000000596046448	None	None	None	None
m54284U_191107_221739/35980623/ccs	PacBio_Cortex_Rep1	mm10_ERCC_SIRV	chr1	151428667	151458159	+	15	2622	2467	5961	ENSMUSG00000053286.11	ENSMUST00000065625.11	Trmt1l	Trmt1l-201	Known	Known	None	0.15000000596046448	None	None	None	None
m54284U_191213_120042/151061554/ccs	PacBio_Hippocampus_Rep2	mm10_ERCC_SIRV	chr17	70761204	70820043	+	6	3022	48057	377622	ENSMUSG00000003279.17	ENCODEMT000377622	Dlgap1	ENCODEMT000377622	Known	ISM	Suffix	0.6499999761581421	None	None	None	None
m54284U_191109_043049/14681772/ccs	PacBio_Cortex_Rep2	mm10_ERCC_SIRV	chr14	34329340	34345077	+	9	2161	40795	377644	ENSMUSG00000021794.16	ENCODEMT000377644	Glud1	ENCODEMT000377644	Known	ISM	Suffix	0.25	None	None	None	None
m54284U_191107_221739/4784259/ccs	PacBio_Cortex_Rep1	mm10_ERCC_SIRV	chr11	70525380	70527646	+	6	801	33467	87968	ENSMUSG00000018286.6	ENSMUST00000018430.6	Psmb6	Psmb6-201	Known	Known	None	0.30000001192092896	None	None	None	None
m54284U_191213_120042/158990477/ccs	PacBio_Hippocampus_Rep2	mm10_ERCC_SIRV	chr3	145938054	145944275	+	3	953	9944	25876	ENSMUSG00000036873.13	ENSMUST00000039571.13	2410004B18Rik	2410004B18Rik-201	Known	Known	None	0.30000001192092896	None	None	None	None
m54284U_191107_221739/89916500/ccs	PacBio_Cortex_Rep1	mm10_ERCC_SIRV	chr15	98831470	98812800	-	12	1598	44234	114096	ENSMUSG00000067713.7	ENSMUST00000168846.2	Prkag1	Prkag1-201	Known	Known	None	0.15000000596046448	None	None	None	None
m54284U_191107_221739/59900507/ccs	PacBio_Cortex_Rep1	mm10_ERCC_SIRV	chr14	34329343	34345075	+	9	2156	40795	377644	ENSMUSG00000021794.16	ENCODEMT000377644	Glud1	ENCODEMT000377644	Known	ISM	Suffix	0.25	None	None	None	None
m54284U_191107_221739/134350444/ccs	PacBio_Cortex_Rep1	mm10_ERCC_SIRV	chr2	32607060	32620804	+	5	2236	4234	377526	ENSMUSG00000026811.18	ENCODEMT000377526	St6galnac6	ENCODEMT000377526	Known	NIC	None	0.15000000596046448	None	None	None	None
m54284U_191107_221739/9175873/ccs	PacBio_Cortex_Rep1	mm10_ERCC_SIRV	chr17	70761205	70819401	+	6	2379	48057	377622	ENSMUSG00000003279.17	ENCODEMT000377622	Dlgap1	ENCODEMT000377622	Known	ISM	Suffix	0.20000000298023224	None	None	None	None
m54284U_191107_221739/139723122/ccs	PacBio_Cortex_Rep1	mm10_ERCC_SIRV	chr1	151428667	151458159	+	15	2622	2467	5961	ENSMUSG00000053286.11	ENSMUST00000065625.11	Trmt1l	Trmt1l-201	Known	Known	None	0.15000000596046448	None	None	None	None
m54284U_191213_120042/136644299/ccs	PacBio_Hippocampus_Rep2	mm10_ERCC_SIRV	chr6	124464742	124430780	-	18	3941	18708	49100	ENSMUSG00000008153.11	ENSMUST00000008297.4	Clstn3	Clstn3-201	Known	Known	None	0.75	None	None	None	None
m54284U_191213_120042/99287494/ccs	PacBio_Hippocampus_Rep2	mm10_ERCC_SIRV	chr9	59656597	59679373	+	11	2201	27956	73206	ENSMUSG00000032294.17	ENSMUST00000163694.3	Pkm	Pkm-202	Known	Known	None	0.0	None	None	None	None
m54284U_191109_043049/135397883/ccs	PacBio_Cortex_Rep2	mm10_ERCC_SIRV	chr14	34329348	34345162	+	9	2238	40795	377644	ENSMUSG00000021794.16	ENCODEMT000377644	Glud1	ENCODEMT000377644	Known	ISM	Suffix	0.20000000298023224	None	None	None	None
m54284U_191107_221739/5769783/ccs	PacBio_Cortex_Rep1	mm10_ERCC_SIRV	chr11	70525373	70527646	+	4	1662	33467	377576	ENSMUSG00000018286.6	ENCODEMT000377576	Psmb6	ENCODEMT000377576	Known	NIC	None	0.25	None	None	None	None
m54284U_191107_221739/93324727/ccs	PacBio_Cortex_Rep1	mm10_ERCC_SIRV	chr15	98831494	98812800	-	12	1622	44234	114096	ENSMUSG00000067713.7	ENSMUST00000168846.2	Prkag1	Prkag1-201	Known	Known	None	0.15000000596046448	None	None	None	None
m54284U_191213_120042/157877702/ccs	PacBio_Hippocampus_Rep2	mm10_ERCC_SIRV	chr7	88278161	88291110	+	4	2906	22450	58198	ENSMUSG00000030560.17	ENSMUST00000131108.8	Ctsc	Ctsc-203	Known	Known	None	0.5	None	None	None	None
m54284U_191107_221739/170985186/ccs	PacBio_Cortex_Rep1	mm10_ERCC_SIRV	chr2	32607036	32620804	+	7	2382	4234	10982	ENSMUSG00000026811.18	ENSMUST00000095044.9	St6galnac6	St6galnac6-203	Known	Known	None	0.15000000596046448	None	None	None	None
m54284U_191212_053548/103155622/ccs	PacBio_Hippocampus_Rep1	mm10_ERCC_SIRV	chr14	34329349	34345077	+	9	2152	40795	377644	ENSMUSG00000021794.16	ENCODEMT000377644	Glud1	ENCODEMT000377644	Known	ISM	Suffix	0.25	None	None	None	None
m54284U_191213_120042/174981489/ccs	PacBio_Hippocampus_Rep2	mm10_ERCC_SIRV	chr3	145938054	145944827	+	3	1505	9944	25876	ENSMUSG00000036873.13	ENSMUST00000039571.13	2410004B18Rik	2410004B18Rik-201	Known	Known	None	0.30000001192092896	None	None	None	None
m54284U_191212_053548/34341291/ccs	PacBio_Hippocampus_Rep1	mm10_ERCC_SIRV	chr17	70761205	70819786	+	6	2763	48057	377622	ENSMUSG00000003279.17	ENCODEMT000377622	Dlgap1	ENCODEMT000377622	Known	ISM	Suffix	0.8999999761581421	None	None	None	None
m54284U_191109_043049/14551616/ccs	PacBio_Cortex_Rep2	mm10_ERCC_SIRV	chr1	151428667	151458158	+	15	2621	2467	5961	ENSMUSG00000053286.11	ENSMUST00000065625.11	Trmt1l	Trmt1l-201	Known	Known	None	0.15000000596046448	None	None	None	None
m54284U_191109_043049/135333422/ccs	PacBio_Cortex_Rep2	mm10_ERCC_SIRV	chr5	108550024	108518560	-	4	2183	14970	38907	ENSMUSG00000033615.9	ENSMUST00000046892.9	Cplx1	Cplx1-201	Known	Known	None	0.10000000149011612	None	None	None	None
m54284U_191107_221739/94504448/ccs	PacBio_Cortex_Rep1	mm10_ERCC_SIRV	chr15	98831470	98812800	-	12	1598	44234	114096	ENSMUSG00000067713.7	ENSMUST00000168846.2	Prkag1	Prkag1-201	Known	Known	None	0.15000000596046448	None	None	None	None
m54284U_191107_221739/9044646/ccs	PacBio_Cortex_Rep1	mm10_ERCC_SIRV	chr11	70525380	70527646	+	6	801	33467	87968	ENSMUSG00000018286.6	ENSMUST00000018430.6	Psmb6	Psmb6-201	Known	Known	None	0.30000001192092896	None	None	None	None
m54284U_191213_120042/136839598/ccs	PacBio_Hippocampus_Rep2	mm10_ERCC_SIRV	chr6	124464709	124430780	-	18	3908	18708	49100	ENSMUSG00000008153.11	ENSMUST00000008297.4	Clstn3	Clstn3-201	Known	Known	None	0.75	None	None	None	None
m54284U_191107_221739/70584056/ccs	PacBio_Cortex_Rep1	mm10_ERCC_SIRV	chr14	34329353	34345075	+	9	2146	40795	377644	ENSMUSG00000021794.16	ENCODEMT000377644	Glud1	ENCODEMT000377644	Known	ISM	Suffix	0.25	None	None	None	None
m54284U_191213_120042/99289139/ccs	PacBio_Hippocampus_Rep2	mm10_ERCC_SIRV	chr9	59656597	59679369	+	11	2191	27956	73206	ENSMUSG00000032294.17	ENSMUST00000163694.3	Pkm	Pkm-202	Known	Known	None	0.05000000074505806	None	None	None	None
m54284U_191109_043049/63965812/ccs	PacBio_Cortex_Rep2	mm10_ERCC_SIRV	chr2	32607036	32620804	+	7	2382	4234	10982	ENSMUSG00000026811.18	ENSMUST00000095044.9	St6galnac6	St6galnac6-203	Known	Known	None	0.15000000596046448	None	None	None	None
m54284U_191107_221739/103219711/ccs	PacBio_Cortex_Rep1	mm10_ERCC_SIRV	chr14	34329362	34345075	+	9	2137	40795	377644	ENSMUSG00000021794.16	ENCODEMT000377644	Glud1	ENCODEMT000377644	Known	ISM	Suffix	0.25	None	None	None	None
m54284U_191109_043049/21889931/ccs	PacBio_Cortex_Rep2	mm10_ERCC_SIRV	chr1	151428667	151458159	+	15	2622	2467	5961	ENSMUSG00000053286.11	ENSMUST00000065625.11	Trmt1l	Trmt1l-201	Known	Known	None	0.15000000596046448	None	None	None	None
m54284U_191212_053548/146540379/ccs	PacBio_Hippocampus_Rep1	mm10_ERCC_SIRV	chr17	70761205	70819725	+	6	2702	48057	377622	ENSMUSG00000003279.17	ENCODEMT000377622	Dlgap1	ENCODEMT000377622	Known	ISM	Suffix	0.8999999761581421	None	None	None	None
m54284U_191107_221739/94571139/ccs	PacBio_Cortex_Rep1	mm10_ERCC_SIRV	chr15	98831471	98812800	-	12	1599	44234	114096	ENSMUSG00000067713.7	ENSMUST00000168846.2	Prkag1	Prkag1-201	Known	Known	None	0.15000000596046448	None	None	None	None
m54284U_191107_221739/52626749/ccs	PacBio_Cortex_Rep1	mm10_ERCC_SIRV	chr11	70525380	70527644	+	6	799	33467	87968	ENSMUSG00000018286.6	ENSMUST00000018430.6	Psmb6	Psmb6-201	Known	Known	None	0.25	None	None	None	None
m54284U_191212_053548/14156411/ccs	PacBio_Hippocampus_Rep1	mm10_ERCC_SIRV	chr3	145938055	145944827	+	4	1631	9944	25877	ENSMUSG00000036873.13	ENSMUST00000134575.7	2410004B18Rik	2410004B18Rik-202	Known	Known	None	0.30000001192092896	None	None	None	None
m54284U_191107_221739/123470864/ccs	PacBio_Cortex_Rep1	mm10_ERCC_SIRV	chr14	34329362	34345075	+	9	2137	40795	377644	ENSMUSG00000021794.16	ENCODEMT000377644	Glud1	ENCODEMT000377644	Known	ISM	Suffix	0.25	None	None	None	None
m54284U_191213_120042/137627737/ccs	PacBio_Hippocampus_Rep2	mm10_ERCC_SIRV	chr6	124464754	124430780	-	18	3953	18708	49100	ENSMUSG00000008153.11	ENSMUST00000008297.4	Clstn3	Clstn3-201	Known	Known	None	0.75	None	None	None	None
m54284U_191109_043049/107545332/ccs	PacBio_Cortex_Rep2	mm10_ERCC_SIRV	chr2	32607049	32620795	+	6	2285	4234	377546	ENSMUSG00000026811.18	ENCODEMT000377546	St6galnac6	ENCODEMT000377546	Known	NIC	None	0.25	None	None	None	None
m54284U_191107_221739/100141341/ccs	PacBio_Cortex_Rep1	mm10_ERCC_SIRV	chr15	98831457	98812800	-	12	1585	44234	114096	ENSMUSG00000067713.7	ENSMUST00000168846.2	Prkag1	Prkag1-201	Known	Known	None	0.15000000596046448	None	None	None	None
m54284U_191213_120042/99486169/ccs	PacBio_Hippocampus_Rep2	mm10_ERCC_SIRV	chr9	59656597	59679372	+	11	2200	27956	73206	ENSMUSG00000032294.17	ENSMUST00000163694.3	Pkm	Pkm-202	Known	Known	None	0.0	None	None	None	None
m54284U_191213_120042/47974868/ccs	PacBio_Hippocampus_Rep2	mm10_ERCC_SIRV	chr7	88278162	88310874	+	7	2402	22450	58197	ENSMUSG00000030560.17	ENSMUST00000032779.11	Ctsc	Ctsc-201	Known	Known	None	0.25	None	None	None	None
m54284U_191107_221739/114428539/ccs	PacBio_Cortex_Rep1	mm10_ERCC_SIRV	chr11	70525380	70527652	+	6	807	33467	87968	ENSMUSG00000018286.6	ENSMUST00000018430.6	Psmb6	Psmb6-201	Known	Known	None	0.15000000596046448	None	None	None	None
m54284U_191212_053548/79037253/ccs	PacBio_Hippocampus_Rep1	mm10_ERCC_SIRV	chr1	151428675	151458161	+	15	2450	2467	377403	ENSMUSG00000053286.11	ENCODEMT000377403	Trmt1l	ENCODEMT000377403	Known	NIC	None	0.15000000596046448	None	None	None	None
m54284U_191213_120042/63310270/ccs	PacBio_Hippocampus_Rep2	mm10_ERCC_SIRV	chr17	70761205	70819725	+	6	2702	48057	377622	ENSMUSG00000003279.17	ENCODEMT000377622	Dlgap1	ENCODEMT000377622	Known	ISM	Suffix	0.8999999761581421	None	None	None	None
m54284U_191109_043049/23791693/ccs	PacBio_Cortex_Rep2	mm10_ERCC_SIRV	chr14	34329365	34345077	+	9	2136	40795	377644	ENSMUSG00000021794.16	ENCODEMT000377644	Glud1	ENCODEMT000377644	Known	ISM	Suffix	0.25	None	None	None	None
m54284U_191107_221739/103484056/ccs	PacBio_Cortex_Rep1	mm10_ERCC_SIRV	chr15	98831433	98812800	-	12	2056	44234	377192	ENSMUSG00000067713.7	ENCODEMT000377192	Prkag1	ENCODEMT000377192	Known	ISM	Prefix	0.15000000596046448	None	None	None	None
m54284U_191107_221739/104859903/ccs	PacBio_Cortex_Rep1	mm10_ERCC_SIRV	chr15	98831456	98812800	-	12	1578	44234	377648	ENSMUSG00000067713.7	ENCODEMT000377648	Prkag1	ENCODEMT000377648	Known	NNC	None	0.15000000596046448	None	None	None	None
m54284U_191212_053548/50200810/ccs	PacBio_Hippocampus_Rep1	mm10_ERCC_SIRV	chr3	145938055	145944826	+	3	1503	9944	25876	ENSMUSG00000036873.13	ENSMUST00000039571.13	2410004B18Rik	2410004B18Rik-201	Known	Known	None	0.30000001192092896	None	None	None	None
m54284U_191213_120042/107480242/ccs	PacBio_Hippocampus_Rep2	mm10_ERCC_SIRV	chr2	32607036	32620804	+	7	2382	4234	10982	ENSMUSG00000026811.18	ENSMUST00000095044.9	St6galnac6	St6galnac6-203	Known	Known	None	0.15000000596046448	None	None	None	None
m54284U_191109_043049/145359430/ccs	PacBio_Cortex_Rep2	mm10_ERCC_SIRV	chr14	34329365	34345078	+	9	2137	40795	377644	ENSMUSG00000021794.16	ENCODEMT000377644	Glud1	ENCODEMT000377644	Known	ISM	Suffix	0.20000000298023224	None	None	None	None
m54284U_191109_043049/136053514/ccs	PacBio_Cortex_Rep2	mm10_ERCC_SIRV	chr5	108549973	108518560	-	4	2132	14970	38907	ENSMUSG00000033615.9	ENSMUST00000046892.9	Cplx1	Cplx1-201	Known	Known	None	0.10000000149011612	None	None	None	None
m54284U_191213_120042/137822331/ccs	PacBio_Hippocampus_Rep2	mm10_ERCC_SIRV	chr6	124464741	124430780	-	18	3940	18708	49100	ENSMUSG00000008153.11	ENSMUST00000008297.4	Clstn3	Clstn3-201	Known	Known	None	0.75	None	None	None	None
m54284U_191109_043049/103810000/ccs	PacBio_Cortex_Rep2	mm10_ERCC_SIRV	chr11	70525380	70527646	+	6	801	33467	87968	ENSMUSG00000018286.6	ENSMUST00000018430.6	Psmb6	Psmb6-201	Known	Known	None	0.30000001192092896	None	None	None	None
m54284U_191213_120042/11011254/ccs	PacBio_Hippocampus_Rep2	mm10_ERCC_SIRV	chr1	151428681	151458152	+	14	2548	2467	377395	ENSMUSG00000053286.11	ENCODEMT000377395	Trmt1l	ENCODEMT000377395	Known	NIC	None	0.25	None	None	None	None
m54284U_191109_043049/57936565/ccs	PacBio_Cortex_Rep2	mm10_ERCC_SIRV	chr17	70761209	70819786	+	6	2759	48057	377622	ENSMUSG00000003279.17	ENCODEMT000377622	Dlgap1	ENCODEMT000377622	Known	ISM	Suffix	0.8999999761581421	None	None	None	None
m54284U_191213_120042/99812057/ccs	PacBio_Hippocampus_Rep2	mm10_ERCC_SIRV	chr9	59656597	59679368	+	11	2196	27956	73206	ENSMUSG00000032294.17	ENSMUST00000163694.3	Pkm	Pkm-202	Known	Known	None	0.05000000074505806	None	None	None	None
m54284U_191109_043049/112921355/ccs	PacBio_Cortex_Rep2	mm10_ERCC_SIRV	chr14	34333035	34330253	-	1	2783	75568	377649	ENCODEMG000075568	ENCODEMT000377649	ENCODEMG000075568	ENCODEMT000377649	Antisense	Antisense	None	0.20000000298023224	None	None	None	None
m54284U_191213_120042/132841709/ccs	PacBio_Hippocampus_Rep2	mm10_ERCC_SIRV	chr2	32607036	32620804	+	7	2382	4234	10982	ENSMUSG00000026811.18	ENSMUST00000095044.9	St6galnac6	St6galnac6-203	Known	Known	None	0.15000000596046448	None	None	None	None
m54284U_191107_221739/105187125/ccs	PacBio_Cortex_Rep1	mm10_ERCC_SIRV	chr15	98831496	98812798	-	10	2251	44234	377581	ENSMUSG00000067713.7	ENCODEMT000377581	Prkag1	ENCODEMT000377581	Known	NIC	None	0.15000000596046448	None	None	None	None
m54284U_191213_120042/58720795/ccs	PacBio_Hippocampus_Rep2	mm10_ERCC_SIRV	chr1	151428667	151458022	+	15	2485	2467	5961	ENSMUSG00000053286.11	ENSMUST00000065625.11	Trmt1l	Trmt1l-201	Known	Known	None	0.550000011920929	None	None	None	None
m54284U_191109_043049/108265894/ccs	PacBio_Cortex_Rep2	mm10_ERCC_SIRV	chr11	70525380	70527645	+	6	800	33467	87968	ENSMUSG00000018286.6	ENSMUST00000018430.6	Psmb6	Psmb6-201	Known	Known	None	0.25	None	None	None	None
m54284U_191212_053548/111345884/ccs	PacBio_Hippocampus_Rep1	mm10_ERCC_SIRV	chr3	145938055	145944826	+	4	1630	9944	25877	ENSMUSG00000036873.13	ENSMUST00000134575.7	2410004B18Rik	2410004B18Rik-202	Known	Known	None	0.30000001192092896	None	None	None	None
m54284U_191213_120042/175376185/ccs	PacBio_Hippocampus_Rep2	mm10_ERCC_SIRV	chr7	88278162	88310314	+	7	1842	22450	58197	ENSMUSG00000030560.17	ENSMUST00000032779.11	Ctsc	Ctsc-201	Known	Known	None	0.15000000596046448	None	None	None	None
m54284U_191212_053548/93718495/ccs	PacBio_Hippocampus_Rep1	mm10_ERCC_SIRV	chr17	70761209	70819786	+	6	2759	48057	377622	ENSMUSG00000003279.17	ENCODEMT000377622	Dlgap1	ENCODEMT000377622	Known	ISM	Suffix	0.8999999761581421	None	None	None	None
m54284U_191213_120042/137954223/ccs	PacBio_Hippocampus_Rep2	mm10_ERCC_SIRV	chr6	124464792	124430774	-	17	4075	18708	376746	ENSMUSG00000008153.11	ENCODEMT000376746	Clstn3	ENCODEMT000376746	Known	NIC	None	0.75	None	None	None	None
m54284U_191213_120042/160366955/ccs	PacBio_Hippocampus_Rep2	mm10_ERCC_SIRV	chr2	32607053	32620804	+	7	2378	4234	377537	ENSMUSG00000026811.18	ENCODEMT000377537	St6galnac6	ENCODEMT000377537	Known	NIC	None	0.15000000596046448	None	None	None	None
m54284U_191107_221739/109053522/ccs	PacBio_Cortex_Rep1	mm10_ERCC_SIRV	chr15	98831469	98812800	-	12	1597	44234	114096	ENSMUSG00000067713.7	ENSMUST00000168846.2	Prkag1	Prkag1-201	Known	Known	None	0.15000000596046448	None	None	None	None
m54284U_191109_043049/148439350/ccs	PacBio_Cortex_Rep2	mm10_ERCC_SIRV	chr14	34330593	34344901	+	8	5613	40795	377650	ENSMUSG00000021794.16	ENCODEMT000377650	Glud1	ENCODEMT000377650	Known	ISM	Suffix	0.25	None	None	None	None
m54284U_191213_120042/99878782/ccs	PacBio_Hippocampus_Rep2	mm10_ERCC_SIRV	chr9	59656597	59679369	+	11	2197	27956	73206	ENSMUSG00000032294.17	ENSMUST00000163694.3	Pkm	Pkm-202	Known	Known	None	0.05000000074505806	None	None	None	None
m54284U_191213_120042/64487679/ccs	PacBio_Hippocampus_Rep2	mm10_ERCC_SIRV	chr1	151428667	151458158	+	15	2621	2467	5961	ENSMUSG00000053286.11	ENSMUST00000065625.11	Trmt1l	Trmt1l-201	Known	Known	None	0.15000000596046448	None	None	None	None
m54284U_191212_053548/47710359/ccs	PacBio_Hippocampus_Rep1	mm10_ERCC_SIRV	chr11	70525389	70527649	+	3	1764	33467	377525	ENSMUSG00000018286.6	ENCODEMT000377525	Psmb6	ENCODEMT000377525	Known	NIC	None	0.25	None	None	None	None
m54284U_191107_221739/109316274/ccs	PacBio_Cortex_Rep1	mm10_ERCC_SIRV	chr15	98831470	98812800	-	12	1598	44234	114096	ENSMUSG00000067713.7	ENSMUST00000168846.2	Prkag1	Prkag1-201	Known	Known	None	0.15000000596046448	None	None	None	None
m54284U_191107_221739/60819580/ccs	PacBio_Cortex_Rep1	mm10_ERCC_SIRV	chr2	32607037	32620809	+	7	2386	4234	10982	ENSMUSG00000026811.18	ENSMUST00000095044.9	St6galnac6	St6galnac6-203	Known	Known	None	0.10000000149011612	None	None	None	None
m54284U_191212_053548/129435298/ccs	PacBio_Hippocampus_Rep1	mm10_ERCC_SIRV	chr17	70761209	70819786	+	6	2759	48057	377622	ENSMUSG00000003279.17	ENCODEMT000377622	Dlgap1	ENCODEMT000377622	Known	ISM	Suffix	0.8999999761581421	None	None	None	None
m54284U_191109_043049/136120697/ccs	PacBio_Cortex_Rep2	mm10_ERCC_SIRV	chr5	108549974	108518560	-	4	2123	14970	38907	ENSMUSG00000033615.9	ENSMUST00000046892.9	Cplx1	Cplx1-201	Known	Known	None	0.10000000149011612	None	None	None	None
m54284U_191213_120042/21760313/ccs	PacBio_Hippocampus_Rep2	mm10_ERCC_SIRV	chr3	145938055	145944827	+	3	1504	9944	25876	ENSMUSG00000036873.13	ENSMUST00000039571.13	2410004B18Rik	2410004B18Rik-201	Known	Known	None	0.30000001192092896	None	None	None	None
m54284U_191213_120042/173803017/ccs	PacBio_Hippocampus_Rep2	mm10_ERCC_SIRV	chr14	34332189	34344893	+	9	2157	40795	377651	ENSMUSG00000021794.16	ENCODEMT000377651	Glud1	ENCODEMT000377651	Known	NIC	None	0.30000001192092896	None	None	None	None
m54284U_191213_120042/138348572/ccs	PacBio_Hippocampus_Rep2	mm10_ERCC_SIRV	chr6	124464711	124430780	-	18	3910	18708	49100	ENSMUSG00000008153.11	ENSMUST00000008297.4	Clstn3	Clstn3-201	Known	Known	None	0.75	None	None	None	None
m54284U_191107_221739/113444146/ccs	PacBio_Cortex_Rep1	mm10_ERCC_SIRV	chr15	98831483	98812800	-	12	1611	44234	114096	ENSMUSG00000067713.7	ENSMUST00000168846.2	Prkag1	Prkag1-201	Known	Known	None	0.15000000596046448	None	None	None	None
m54284U_191109_043049/147261298/ccs	PacBio_Cortex_Rep2	mm10_ERCC_SIRV	chr14	34332798	34344903	+	9	2359	40795	377652	ENSMUSG00000021794.16	ENCODEMT000377652	Glud1	ENCODEMT000377652	Known	NNC	None	0.25	None	None	None	None
m54284U_191107_221739/5703011/ccs	PacBio_Cortex_Rep1	mm10_ERCC_SIRV	chr1	151428668	151458182	+	15	2644	2467	5961	ENSMUSG00000053286.11	ENSMUST00000065625.11	Trmt1l	Trmt1l-201	Known	Known	None	0.20000000298023224	None	None	None	None
m54284U_191212_053548/88081581/ccs	PacBio_Hippocampus_Rep1	mm10_ERCC_SIRV	chr11	70525380	70527650	+	6	805	33467	87968	ENSMUSG00000018286.6	ENSMUST00000018430.6	Psmb6	Psmb6-201	Known	Known	None	0.20000000298023224	None	None	None	None
m54284U_191107_221739/60820160/ccs	PacBio_Cortex_Rep1	mm10_ERCC_SIRV	chr2	32607037	32620804	+	7	2381	4234	10982	ENSMUSG00000026811.18	ENSMUST00000095044.9	St6galnac6	St6galnac6-203	Known	Known	None	0.15000000596046448	None	None	None	None
m54284U_191213_120042/178194987/ccs	PacBio_Hippocampus_Rep2	mm10_ERCC_SIRV	chr7	88278162	88310311	+	7	1839	22450	58197	ENSMUSG00000030560.17	ENSMUST00000032779.11	Ctsc	Ctsc-201	Known	Known	None	0.20000000298023224	None	None	None	None
m54284U_191213_120042/99942944/ccs	PacBio_Hippocampus_Rep2	mm10_ERCC_SIRV	chr9	59656597	59679365	+	11	2193	27956	73206	ENSMUSG00000032294.17	ENSMUST00000163694.3	Pkm	Pkm-202	Known	Known	None	0.15000000596046448	None	None	None	None
m54284U_191212_053548/142870170/ccs	PacBio_Hippocampus_Rep1	mm10_ERCC_SIRV	chr17	70761209	70819784	+	6	2757	48057	377622	ENSMUSG00000003279.17	ENCODEMT000377622	Dlgap1	ENCODEMT000377622	Known	ISM	Suffix	0.8500000238418579	None	None	None	None
m54284U_191107_221739/115346174/ccs	PacBio_Cortex_Rep1	mm10_ERCC_SIRV	chr15	98831420	98812800	-	12	2043	44234	377192	ENSMUSG00000067713.7	ENCODEMT000377192	Prkag1	ENCODEMT000377192	Known	ISM	Prefix	0.15000000596046448	None	None	None	None
m54284U_191212_053548/159975439/ccs	PacBio_Hippocampus_Rep1	mm10_ERCC_SIRV	chr14	34333097	34344909	+	9	2304	40795	377652	ENSMUSG00000021794.16	ENCODEMT000377652	Glud1	ENCODEMT000377652	Known	NNC	None	0.05000000074505806	None	None	None	None
m54284U_191213_120042/24446324/ccs	PacBio_Hippocampus_Rep2	mm10_ERCC_SIRV	chr3	145938055	145944830	+	4	1634	9944	25877	ENSMUSG00000036873.13	ENSMUST00000134575.7	2410004B18Rik	2410004B18Rik-202	Known	Known	None	0.25	None	None	None	None
m54284U_191213_120042/138348927/ccs	PacBio_Hippocampus_Rep2	mm10_ERCC_SIRV	chr6	124464741	124430780	-	18	3940	18708	49100	ENSMUSG00000008153.11	ENSMUST00000008297.4	Clstn3	Clstn3-201	Known	Known	None	0.75	None	None	None	None
m54284U_191107_221739/14486029/ccs	PacBio_Cortex_Rep1	mm10_ERCC_SIRV	chr1	151428668	151458158	+	15	2620	2467	5961	ENSMUSG00000053286.11	ENSMUST00000065625.11	Trmt1l	Trmt1l-201	Known	Known	None	0.15000000596046448	None	None	None	None
m54284U_191212_053548/101059178/ccs	PacBio_Hippocampus_Rep1	mm10_ERCC_SIRV	chr11	70525380	70527652	+	6	807	33467	87968	ENSMUSG00000018286.6	ENSMUST00000018430.6	Psmb6	Psmb6-201	Known	Known	None	0.15000000596046448	None	None	None	None
m54284U_191107_221739/103613724/ccs	PacBio_Cortex_Rep1	mm10_ERCC_SIRV	chr2	32607037	32620804	+	7	2381	4234	10982	ENSMUSG00000026811.18	ENSMUST00000095044.9	St6galnac6	St6galnac6-203	Known	Known	None	0.15000000596046448	None	None	None	None
m54284U_191107_221739/5964555/ccs	PacBio_Cortex_Rep1	mm10_ERCC_SIRV	chr14	34333131	34344902	+	9	2263	40795	377652	ENSMUSG00000021794.16	ENCODEMT000377652	Glud1	ENCODEMT000377652	Known	NNC	None	0.25	None	None	None	None
m54284U_191107_221739/120914865/ccs	PacBio_Cortex_Rep1	mm10_ERCC_SIRV	chr15	98831473	98812800	-	12	1601	44234	114096	ENSMUSG00000067713.7	ENSMUST00000168846.2	Prkag1	Prkag1-201	Known	Known	None	0.15000000596046448	None	None	None	None
m54284U_191213_120042/81069899/ccs	PacBio_Hippocampus_Rep2	mm10_ERCC_SIRV	chr17	70761210	70819723	+	6	2695	48057	377622	ENSMUSG00000003279.17	ENCODEMT000377622	Dlgap1	ENCODEMT000377622	Known	ISM	Suffix	0.800000011920929	None	None	None	None
m54284U_191109_043049/146014866/ccs	PacBio_Cortex_Rep2	mm10_ERCC_SIRV	chr14	34333131	34344900	+	9	2261	40795	377652	ENSMUSG00000021794.16	ENCODEMT000377652	Glud1	ENCODEMT000377652	Known	NNC	None	0.25	None	None	None	None
m54284U_191107_221739/121178008/ccs	PacBio_Cortex_Rep1	mm10_ERCC_SIRV	chr15	98831506	98812800	-	12	1634	44234	114096	ENSMUSG00000067713.7	ENSMUST00000168846.2	Prkag1	Prkag1-201	Known	Known	None	0.15000000596046448	None	None	None	None
m54284U_191109_043049/136316900/ccs	PacBio_Cortex_Rep2	mm10_ERCC_SIRV	chr5	108549992	108518560	-	4	2151	14970	38907	ENSMUSG00000033615.9	ENSMUST00000046892.9	Cplx1	Cplx1-201	Known	Known	None	0.10000000149011612	None	None	None	None
m54284U_191213_120042/100665104/ccs	PacBio_Hippocampus_Rep2	mm10_ERCC_SIRV	chr9	59656597	59679369	+	11	2197	27956	73206	ENSMUSG00000032294.17	ENSMUST00000163694.3	Pkm	Pkm-202	Known	Known	None	0.05000000074505806	None	None	None	None
m54284U_191213_120042/108986481/ccs	PacBio_Hippocampus_Rep2	mm10_ERCC_SIRV	chr11	70525380	70527646	+	6	801	33467	87968	ENSMUSG00000018286.6	ENSMUST00000018430.6	Psmb6	Psmb6-201	Known	Known	None	0.30000001192092896	None	None	None	None
m54284U_191109_043049/72877652/ccs	PacBio_Cortex_Rep2	mm10_ERCC_SIRV	chr2	32607037	32620804	+	7	2381	4234	10982	ENSMUSG00000026811.18	ENSMUST00000095044.9	St6galnac6	St6galnac6-203	Known	Known	None	0.15000000596046448	None	None	None	None
m54284U_191107_221739/43649350/ccs	PacBio_Cortex_Rep1	mm10_ERCC_SIRV	chr1	151428668	151458181	+	15	2643	2467	5961	ENSMUSG00000053286.11	ENSMUST00000065625.11	Trmt1l	Trmt1l-201	Known	Known	None	0.20000000298023224	None	None	None	None
m54284U_191213_120042/139395711/ccs	PacBio_Hippocampus_Rep2	mm10_ERCC_SIRV	chr6	124464697	124430780	-	18	3896	18708	49100	ENSMUSG00000008153.11	ENSMUST00000008297.4	Clstn3	Clstn3-201	Known	Known	None	0.75	None	None	None	None
m54284U_191212_053548/90965880/ccs	PacBio_Hippocampus_Rep1	mm10_ERCC_SIRV	chr14	34333131	34344902	+	9	2263	40795	377652	ENSMUSG00000021794.16	ENCODEMT000377652	Glud1	ENCODEMT000377652	Known	NNC	None	0.25	None	None	None	None
m54284U_191107_221739/81463068/ccs	PacBio_Cortex_Rep1	mm10_ERCC_SIRV	chr3	145938057	145944273	+	3	948	9944	25876	ENSMUSG00000036873.13	ENSMUST00000039571.13	2410004B18Rik	2410004B18Rik-201	Known	Known	None	0.30000001192092896	None	None	None	None
m54284U_191213_120042/75631067/ccs	PacBio_Hippocampus_Rep2	mm10_ERCC_SIRV	chr7	88278167	88310873	+	7	2396	22450	58197	ENSMUSG00000030560.17	ENSMUST00000032779.11	Ctsc	Ctsc-201	Known	Known	None	0.25	None	None	None	None
m54284U_191107_221739/124258756/ccs	PacBio_Cortex_Rep1	mm10_ERCC_SIRV	chr15	98831470	98812800	-	12	1598	44234	114096	ENSMUSG00000067713.7	ENSMUST00000168846.2	Prkag1	Prkag1-201	Known	Known	None	0.15000000596046448	None	None	None	None
m54284U_191212_053548/76546522/ccs	PacBio_Hippocampus_Rep1	mm10_ERCC_SIRV	chr17	70761211	70819725	+	6	2696	48057	377622	ENSMUSG00000003279.17	ENCODEMT000377622	Dlgap1	ENCODEMT000377622	Known	ISM	Suffix	0.8999999761581421	None	None	None	None
m54284U_191212_053548/55051988/ccs	PacBio_Hippocampus_Rep1	mm10_ERCC_SIRV	chr14	34333132	34344904	+	8	3096	40795	377650	ENSMUSG00000021794.16	ENCODEMT000377650	Glud1	ENCODEMT000377650	Known	ISM	Suffix	0.25	None	None	None	None
m54284U_191213_120042/127797710/ccs	PacBio_Hippocampus_Rep2	mm10_ERCC_SIRV	chr11	70525380	70527856	+	6	1011	33467	87968	ENSMUSG00000018286.6	ENSMUST00000018430.6	Psmb6	Psmb6-201	Known	Known	None	0.05000000074505806	None	None	None	None
m54284U_191109_043049/86639762/ccs	PacBio_Cortex_Rep2	mm10_ERCC_SIRV	chr2	32607037	32620802	+	7	2379	4234	10982	ENSMUSG00000026811.18	ENSMUST00000095044.9	St6galnac6	St6galnac6-203	Known	Known	None	0.15000000596046448	None	None	None	None
m54284U_191107_221739/125894927/ccs	PacBio_Cortex_Rep1	mm10_ERCC_SIRV	chr15	98831494	98812800	-	12	1622	44234	114096	ENSMUSG00000067713.7	ENSMUST00000168846.2	Prkag1	Prkag1-201	Known	Known	None	0.15000000596046448	None	None	None	None
m54284U_191213_120042/101122502/ccs	PacBio_Hippocampus_Rep2	mm10_ERCC_SIRV	chr9	59656597	59679369	+	11	2197	27956	73206	ENSMUSG00000032294.17	ENSMUST00000163694.3	Pkm	Pkm-202	Known	Known	None	0.05000000074505806	None	None	None	None
m54284U_191212_053548/72417587/ccs	PacBio_Hippocampus_Rep1	mm10_ERCC_SIRV	chr14	34333142	34344904	+	8	3086	40795	377650	ENSMUSG00000021794.16	ENCODEMT000377650	Glud1	ENCODEMT000377650	Known	ISM	Suffix	0.25	None	None	None	None
m54284U_191213_120042/139461804/ccs	PacBio_Hippocampus_Rep2	mm10_ERCC_SIRV	chr6	124464723	124430780	-	18	3922	18708	49100	ENSMUSG00000008153.11	ENSMUST00000008297.4	Clstn3	Clstn3-201	Known	Known	None	0.75	None	None	None	None
m54284U_191107_221739/56625913/ccs	PacBio_Cortex_Rep1	mm10_ERCC_SIRV	chr1	151428668	151436705	+	3	1524	2467	5965	ENSMUSG00000053286.11	ENSMUST00000185230.6	Trmt1l	Trmt1l-202	Known	Known	None	0.8500000238418579	None	None	None	None
m54284U_191109_043049/79038147/ccs	PacBio_Cortex_Rep2	mm10_ERCC_SIRV	chr17	70761218	70819725	+	6	2689	48057	377622	ENSMUSG00000003279.17	ENCODEMT000377622	Dlgap1	ENCODEMT000377622	Known	ISM	Suffix	0.8999999761581421	None	None	None	None
m54284U_191107_221739/95947266/ccs	PacBio_Cortex_Rep1	mm10_ERCC_SIRV	chr3	145938057	145944827	+	3	1502	9944	25876	ENSMUSG00000036873.13	ENSMUST00000039571.13	2410004B18Rik	2410004B18Rik-201	Known	Known	None	0.30000001192092896	None	None	None	None
m54284U_191107_221739/53674890/ccs	PacBio_Cortex_Rep1	mm10_ERCC_SIRV	chr11	70525381	70527650	+	6	804	33467	87968	ENSMUSG00000018286.6	ENSMUST00000018430.6	Psmb6	Psmb6-201	Known	Known	None	0.20000000298023224	None	None	None	None
m54284U_191109_043049/115084016/ccs	PacBio_Cortex_Rep2	mm10_ERCC_SIRV	chr2	32607054	32620725	+	7	2298	4234	377537	ENSMUSG00000026811.18	ENCODEMT000377537	St6galnac6	ENCODEMT000377537	Known	NIC	None	0.25	None	None	None	None
m54284U_191107_221739/127142423/ccs	PacBio_Cortex_Rep1	mm10_ERCC_SIRV	chr15	98831451	98812800	-	12	1819	44234	377185	ENSMUSG00000067713.7	ENCODEMT000377185	Prkag1	ENCODEMT000377185	Known	NNC	None	0.15000000596046448	None	None	None	None
m54284U_191213_120042/105121269/ccs	PacBio_Hippocampus_Rep2	mm10_ERCC_SIRV	chr14	34336427	34333389	-	1	3039	75569	377653	ENCODEMG000075569	ENCODEMT000377653	ENCODEMG000075569	ENCODEMT000377653	Antisense	Antisense	None	0.8500000238418579	None	None	None	None
m54284U_191107_221739/66586503/ccs	PacBio_Cortex_Rep1	mm10_ERCC_SIRV	chr1	151428682	151458163	+	14	2558	2467	377395	ENSMUSG00000053286.11	ENCODEMT000377395	Trmt1l	ENCODEMT000377395	Known	NIC	None	0.15000000596046448	None	None	None	None
m54284U_191107_221739/90112973/ccs	PacBio_Cortex_Rep1	mm10_ERCC_SIRV	chr11	70525381	70527631	+	6	785	33467	87968	ENSMUSG00000018286.6	ENSMUST00000018430.6	Psmb6	Psmb6-201	Known	Known	None	0.5	None	None	None	None
m54284U_191109_043049/136317778/ccs	PacBio_Cortex_Rep2	mm10_ERCC_SIRV	chr5	108549954	108518560	-	4	2113	14970	38907	ENSMUSG00000033615.9	ENSMUST00000046892.9	Cplx1	Cplx1-201	Known	Known	None	0.10000000149011612	None	None	None	None
m54284U_191212_053548/85526727/ccs	PacBio_Hippocampus_Rep1	mm10_ERCC_SIRV	chr17	70761218	70819786	+	6	2750	48057	377622	ENSMUSG00000003279.17	ENCODEMT000377622	Dlgap1	ENCODEMT000377622	Known	ISM	Suffix	0.8999999761581421	None	None	None	None
m54284U_191213_120042/101386094/ccs	PacBio_Hippocampus_Rep2	mm10_ERCC_SIRV	chr9	59656597	59679369	+	11	2197	27956	73206	ENSMUSG00000032294.17	ENSMUST00000163694.3	Pkm	Pkm-202	Known	Known	None	0.05000000074505806	None	None	None	None
m54284U_191109_043049/147392811/ccs	PacBio_Cortex_Rep2	mm10_ERCC_SIRV	chr2	32607037	32620802	+	6	2324	4234	10980	ENSMUSG00000026811.18	ENSMUST00000113290.7	St6galnac6	St6galnac6-205	Known	Known	None	0.15000000596046448	None	None	None	None
m54284U_191107_221739/130156310/ccs	PacBio_Cortex_Rep1	mm10_ERCC_SIRV	chr15	98831459	98812800	-	12	1593	44234	114096	ENSMUSG00000067713.7	ENSMUST00000168846.2	Prkag1	Prkag1-201	Known	Known	None	0.15000000596046448	None	None	None	None
m54284U_191212_053548/90112859/ccs	PacBio_Hippocampus_Rep1	mm10_ERCC_SIRV	chr14	34334110	34344903	+	8	2117	40795	377650	ENSMUSG00000021794.16	ENCODEMT000377650	Glud1	ENCODEMT000377650	Known	ISM	Suffix	0.25	None	None	None	None
m54284U_191213_120042/139723448/ccs	PacBio_Hippocampus_Rep2	mm10_ERCC_SIRV	chr6	124464744	124430780	-	18	3943	18708	49100	ENSMUSG00000008153.11	ENSMUST00000008297.4	Clstn3	Clstn3-201	Known	Known	None	0.75	None	None	None	None
m54284U_191109_043049/125173958/ccs	PacBio_Cortex_Rep2	mm10_ERCC_SIRV	chr7	88278168	88291390	+	4	3179	22450	58198	ENSMUSG00000030560.17	ENSMUST00000131108.8	Ctsc	Ctsc-203	Known	Known	None	0.4000000059604645	None	None	None	None
m54284U_191107_221739/120521585/ccs	PacBio_Cortex_Rep1	mm10_ERCC_SIRV	chr3	145938057	145944275	+	3	985	9944	25880	ENSMUSG00000036873.13	ENSMUST00000190472.1	2410004B18Rik	2410004B18Rik-207	Known	Known	None	0.30000001192092896	None	None	None	None
m54284U_191107_221739/101583377/ccs	PacBio_Cortex_Rep1	mm10_ERCC_SIRV	chr11	70525381	70527859	+	6	1013	33467	87968	ENSMUSG00000018286.6	ENSMUST00000018430.6	Psmb6	Psmb6-201	Known	Known	None	0.10000000149011612	None	None	None	None
m54284U_191212_053548/91621263/ccs	PacBio_Hippocampus_Rep1	mm10_ERCC_SIRV	chr14	34334112	34344900	+	8	2112	40795	377650	ENSMUSG00000021794.16	ENCODEMT000377650	Glud1	ENCODEMT000377650	Known	ISM	Suffix	0.25	None	None	None	None
m54284U_191109_043049/44565260/ccs	PacBio_Cortex_Rep2	mm10_ERCC_SIRV	chr1	151428668	151458159	+	15	2621	2467	5961	ENSMUSG00000053286.11	ENSMUST00000065625.11	Trmt1l	Trmt1l-201	Known	Known	None	0.15000000596046448	None	None	None	None
m54284U_191107_221739/130352299/ccs	PacBio_Cortex_Rep1	mm10_ERCC_SIRV	chr15	98831418	98812800	-	12	2041	44234	377192	ENSMUSG00000067713.7	ENCODEMT000377192	Prkag1	ENCODEMT000377192	Known	ISM	Prefix	0.15000000596046448	None	None	None	None
m54284U_191109_043049/157942413/ccs	PacBio_Cortex_Rep2	mm10_ERCC_SIRV	chr2	32607037	32620803	+	7	2380	4234	10982	ENSMUSG00000026811.18	ENSMUST00000095044.9	St6galnac6	St6galnac6-203	Known	Known	None	0.15000000596046448	None	None	None	None
m54284U_191212_053548/172100344/ccs	PacBio_Hippocampus_Rep1	mm10_ERCC_SIRV	chr17	70761219	70819723	+	6	2687	48057	377622	ENSMUSG00000003279.17	ENCODEMT000377622	Dlgap1	ENCODEMT000377622	Known	ISM	Suffix	0.800000011920929	None	None	None	None
m54284U_191213_120042/101779962/ccs	PacBio_Hippocampus_Rep2	mm10_ERCC_SIRV	chr9	59656597	59679369	+	11	2197	27956	73206	ENSMUSG00000032294.17	ENSMUST00000163694.3	Pkm	Pkm-202	Known	Known	None	0.05000000074505806	None	None	None	None
m54284U_191213_120042/87164856/ccs	PacBio_Hippocampus_Rep2	mm10_ERCC_SIRV	chr14	34334112	34344904	+	8	2116	40795	377650	ENSMUSG00000021794.16	ENCODEMT000377650	Glud1	ENCODEMT000377650	Known	ISM	Suffix	0.25	None	None	None	None
m54284U_191213_120042/139854991/ccs	PacBio_Hippocampus_Rep2	mm10_ERCC_SIRV	chr6	124464744	124430780	-	18	3943	18708	49100	ENSMUSG00000008153.11	ENSMUST00000008297.4	Clstn3	Clstn3-201	Known	Known	None	0.75	None	None	None	None
m54284U_191107_221739/126419324/ccs	PacBio_Cortex_Rep1	mm10_ERCC_SIRV	chr11	70525381	70527652	+	6	806	33467	87968	ENSMUSG00000018286.6	ENSMUST00000018430.6	Psmb6	Psmb6-201	Known	Known	None	0.15000000596046448	None	None	None	None
m54284U_191107_221739/131008866/ccs	PacBio_Cortex_Rep1	mm10_ERCC_SIRV	chr15	98831415	98812800	-	12	2038	44234	377192	ENSMUSG00000067713.7	ENCODEMT000377192	Prkag1	ENCODEMT000377192	Known	ISM	Prefix	0.15000000596046448	None	None	None	None
m54284U_191109_043049/129960447/ccs	PacBio_Cortex_Rep2	mm10_ERCC_SIRV	chr3	145938057	145944813	+	3	1488	9944	25876	ENSMUSG00000036873.13	ENSMUST00000039571.13	2410004B18Rik	2410004B18Rik-201	Known	Known	None	0.3499999940395355	None	None	None	None
m54284U_191213_120042/55379771/ccs	PacBio_Hippocampus_Rep2	mm10_ERCC_SIRV	chr2	32607037	32620804	+	7	2381	4234	10982	ENSMUSG00000026811.18	ENSMUST00000095044.9	St6galnac6	St6galnac6-203	Known	Known	None	0.15000000596046448	None	None	None	None
m54284U_191213_120042/27395463/ccs	PacBio_Hippocampus_Rep2	mm10_ERCC_SIRV	chr1	151428668	151458148	+	15	2610	2467	5961	ENSMUSG00000053286.11	ENSMUST00000065625.11	Trmt1l	Trmt1l-201	Known	Known	None	0.25	None	None	None	None
m54284U_191213_120042/112919569/ccs	PacBio_Hippocampus_Rep2	mm10_ERCC_SIRV	chr14	34334112	34344902	+	8	2114	40795	377650	ENSMUSG00000021794.16	ENCODEMT000377650	Glud1	ENCODEMT000377650	Known	ISM	Suffix	0.25	None	None	None	None
m54284U_191212_053548/145688279/ccs	PacBio_Hippocampus_Rep1	mm10_ERCC_SIRV	chr17	70761231	70819786	+	6	2737	48057	377622	ENSMUSG00000003279.17	ENCODEMT000377622	Dlgap1	ENCODEMT000377622	Known	ISM	Suffix	0.8999999761581421	None	None	None	None
m54284U_191109_043049/58327118/ccs	PacBio_Cortex_Rep2	mm10_ERCC_SIRV	chr11	70525381	70527646	+	6	800	33467	87968	ENSMUSG00000018286.6	ENSMUST00000018430.6	Psmb6	Psmb6-201	Known	Known	None	0.30000001192092896	None	None	None	None
m54284U_191107_221739/132188369/ccs	PacBio_Cortex_Rep1	mm10_ERCC_SIRV	chr15	98831516	98812800	-	12	1644	44234	114096	ENSMUSG00000067713.7	ENSMUST00000168846.2	Prkag1	Prkag1-201	Known	Known	None	0.15000000596046448	None	None	None	None
m54284U_191109_043049/136380787/ccs	PacBio_Cortex_Rep2	mm10_ERCC_SIRV	chr5	108549973	108518560	-	4	2132	14970	38907	ENSMUSG00000033615.9	ENSMUST00000046892.9	Cplx1	Cplx1-201	Known	Known	None	0.10000000149011612	None	None	None	None
m54284U_191109_043049/90243672/ccs	PacBio_Cortex_Rep2	mm10_ERCC_SIRV	chr14	34334122	34344905	+	8	2107	40795	377650	ENSMUSG00000021794.16	ENCODEMT000377650	Glud1	ENCODEMT000377650	Known	ISM	Suffix	0.20000000298023224	None	None	None	None
m54284U_191212_053548/36767423/ccs	PacBio_Hippocampus_Rep1	mm10_ERCC_SIRV	chr7	88278168	88310307	+	7	1829	22450	58197	ENSMUSG00000030560.17	ENSMUST00000032779.11	Ctsc	Ctsc-201	Known	Known	None	0.25	None	None	None	None
m54284U_191213_120042/139986339/ccs	PacBio_Hippocampus_Rep2	mm10_ERCC_SIRV	chr6	124464727	124430780	-	18	3926	18708	49100	ENSMUSG00000008153.11	ENSMUST00000008297.4	Clstn3	Clstn3-201	Known	Known	None	0.75	None	None	None	None
m54284U_191213_120042/124715666/ccs	PacBio_Hippocampus_Rep2	mm10_ERCC_SIRV	chr2	32607037	32620803	+	7	2380	4234	10982	ENSMUSG00000026811.18	ENSMUST00000095044.9	St6galnac6	St6galnac6-203	Known	Known	None	0.15000000596046448	None	None	None	None
m54284U_191213_120042/102367589/ccs	PacBio_Hippocampus_Rep2	mm10_ERCC_SIRV	chr9	59656597	59679370	+	11	2198	27956	73206	ENSMUSG00000032294.17	ENSMUST00000163694.3	Pkm	Pkm-202	Known	Known	None	0.0	None	None	None	None
m54284U_191213_120042/56690266/ccs	PacBio_Hippocampus_Rep2	mm10_ERCC_SIRV	chr1	151428668	151458159	+	15	2621	2467	5961	ENSMUSG00000053286.11	ENSMUST00000065625.11	Trmt1l	Trmt1l-201	Known	Known	None	0.15000000596046448	None	None	None	None
m54284U_191213_120042/3999356/ccs	PacBio_Hippocampus_Rep2	mm10_ERCC_SIRV	chr3	145938057	145944813	+	3	1496	9944	25876	ENSMUSG00000036873.13	ENSMUST00000039571.13	2410004B18Rik	2410004B18Rik-201	Known	Known	None	0.3499999940395355	None	None	None	None
m54284U_191109_043049/21038522/ccs	PacBio_Cortex_Rep2	mm10_ERCC_SIRV	chr17	70761239	70818942	+	6	1886	48057	377622	ENSMUSG00000003279.17	ENCODEMT000377622	Dlgap1	ENCODEMT000377622	Known	ISM	Suffix	0.6499999761581421	None	None	None	None
m54284U_191213_120042/42273486/ccs	PacBio_Hippocampus_Rep2	mm10_ERCC_SIRV	chr14	34334132	34344212	+	8	1405	40795	377650	ENSMUSG00000021794.16	ENCODEMT000377650	Glud1	ENCODEMT000377650	Known	ISM	Suffix	0.25	None	None	None	None
m54284U_191213_120042/61672144/ccs	PacBio_Hippocampus_Rep2	mm10_ERCC_SIRV	chr1	151428668	151430793	+	1	2126	2467	5964	ENSMUSG00000053286.11	ENSMUST00000186244.1	Trmt1l	Trmt1l-203	Known	Known	None	0.8999999761581421	None	None	None	None
m54284U_191109_043049/78318353/ccs	PacBio_Cortex_Rep2	mm10_ERCC_SIRV	chr11	70525381	70527650	+	6	804	33467	87968	ENSMUSG00000018286.6	ENSMUST00000018430.6	Psmb6	Psmb6-201	Known	Known	None	0.20000000298023224	None	None	None	None
m54284U_191107_221739/132451107/ccs	PacBio_Cortex_Rep1	mm10_ERCC_SIRV	chr15	98831470	98812800	-	11	1541	44234	377654	ENSMUSG00000067713.7	ENCODEMT000377654	Prkag1	ENCODEMT000377654	Known	NIC	None	0.15000000596046448	None	None	None	None
m54284U_191213_120042/132252858/ccs	PacBio_Hippocampus_Rep2	mm10_ERCC_SIRV	chr2	32607035	32620803	+	7	2299	4234	377608	ENSMUSG00000026811.18	ENCODEMT000377608	St6galnac6	ENCODEMT000377608	Known	NIC	None	0.15000000596046448	None	None	None	None
m54284U_191107_221739/71107202/ccs	PacBio_Cortex_Rep1	mm10_ERCC_SIRV	chr14	34334140	34344904	+	8	2088	40795	377650	ENSMUSG00000021794.16	ENCODEMT000377650	Glud1	ENCODEMT000377650	Known	ISM	Suffix	0.25	None	None	None	None
m54284U_191213_120042/140117345/ccs	PacBio_Hippocampus_Rep2	mm10_ERCC_SIRV	chr6	124464696	124430780	-	18	3895	18708	49100	ENSMUSG00000008153.11	ENSMUST00000008297.4	Clstn3	Clstn3-201	Known	Known	None	0.75	None	None	None	None
m54284U_191213_120042/123013584/ccs	PacBio_Hippocampus_Rep2	mm10_ERCC_SIRV	chr11	70525402	70527644	+	5	1305	33467	377518	ENSMUSG00000018286.6	ENCODEMT000377518	Psmb6	ENCODEMT000377518	Known	NIC	None	0.30000001192092896	None	None	None	None
m54284U_191109_043049/24052193/ccs	PacBio_Cortex_Rep2	mm10_ERCC_SIRV	chr17	70761239	70819725	+	6	2668	48057	377622	ENSMUSG00000003279.17	ENCODEMT000377622	Dlgap1	ENCODEMT000377622	Known	ISM	Suffix	0.8999999761581421	None	None	None	None
m54284U_191213_120042/87164645/ccs	PacBio_Hippocampus_Rep2	mm10_ERCC_SIRV	chr1	151428668	151458159	+	15	2621	2467	5961	ENSMUSG00000053286.11	ENSMUST00000065625.11	Trmt1l	Trmt1l-201	Known	Known	None	0.15000000596046448	None	None	None	None
m54284U_191107_221739/135924440/ccs	PacBio_Cortex_Rep1	mm10_ERCC_SIRV	chr15	98831489	98812800	-	12	1617	44234	114096	ENSMUSG00000067713.7	ENSMUST00000168846.2	Prkag1	Prkag1-201	Known	Known	None	0.15000000596046448	None	None	None	None
m54284U_191213_120042/102632274/ccs	PacBio_Hippocampus_Rep2	mm10_ERCC_SIRV	chr9	59656597	59679372	+	11	2200	27956	73206	ENSMUSG00000032294.17	ENSMUST00000163694.3	Pkm	Pkm-202	Known	Known	None	0.0	None	None	None	None
m54284U_191212_053548/69206647/ccs	PacBio_Hippocampus_Rep1	mm10_ERCC_SIRV	chr14	34334140	34344902	+	8	2086	40795	377650	ENSMUSG00000021794.16	ENCODEMT000377650	Glud1	ENCODEMT000377650	Known	ISM	Suffix	0.25	None	None	None	None
m54284U_191213_120042/43911470/ccs	PacBio_Hippocampus_Rep2	mm10_ERCC_SIRV	chr3	145938057	145944831	+	3	1541	9944	25880	ENSMUSG00000036873.13	ENSMUST00000190472.1	2410004B18Rik	2410004B18Rik-207	Known	Known	None	0.25	None	None	None	None
m54284U_191109_043049/168100765/ccs	PacBio_Cortex_Rep2	mm10_ERCC_SIRV	chr2	32607038	32620804	+	7	2380	4234	10982	ENSMUSG00000026811.18	ENSMUST00000095044.9	St6galnac6	St6galnac6-203	Known	Known	None	0.15000000596046448	None	None	None	None
m54284U_191213_120042/177342585/ccs	PacBio_Hippocampus_Rep2	mm10_ERCC_SIRV	chr7	88278168	88310874	+	7	2396	22450	58197	ENSMUSG00000030560.17	ENSMUST00000032779.11	Ctsc	Ctsc-201	Known	Known	None	0.25	None	None	None	None
m54284U_191109_043049/136446529/ccs	PacBio_Cortex_Rep2	mm10_ERCC_SIRV	chr5	108549996	108518560	-	4	2155	14970	38907	ENSMUSG00000033615.9	ENSMUST00000046892.9	Cplx1	Cplx1-201	Known	Known	None	0.10000000149011612	None	None	None	None
m54284U_191107_221739/147128343/ccs	PacBio_Cortex_Rep1	mm10_ERCC_SIRV	chr11	70525382	70527646	+	6	799	33467	87968	ENSMUSG00000018286.6	ENSMUST00000018430.6	Psmb6	Psmb6-201	Known	Known	None	0.30000001192092896	None	None	None	None
m54284U_191107_221739/136119605/ccs	PacBio_Cortex_Rep1	mm10_ERCC_SIRV	chr15	98831471	98812800	-	12	1599	44234	114096	ENSMUSG00000067713.7	ENSMUST00000168846.2	Prkag1	Prkag1-201	Known	Known	None	0.15000000596046448	None	None	None	None
m54284U_191213_120042/526568/ccs	PacBio_Hippocampus_Rep2	mm10_ERCC_SIRV	chr14	34334140	34344902	+	8	2086	40795	377650	ENSMUSG00000021794.16	ENCODEMT000377650	Glud1	ENCODEMT000377650	Known	ISM	Suffix	0.25	None	None	None	None
m54284U_191213_120042/180094256/ccs	PacBio_Hippocampus_Rep2	mm10_ERCC_SIRV	chr1	151428682	151458163	+	14	2558	2467	377395	ENSMUSG00000053286.11	ENCODEMT000377395	Trmt1l	ENCODEMT000377395	Known	NIC	None	0.15000000596046448	None	None	None	None
m54284U_191213_120042/141099176/ccs	PacBio_Hippocampus_Rep2	mm10_ERCC_SIRV	chr6	124464741	124430780	-	18	3940	18708	49100	ENSMUSG00000008153.11	ENSMUST00000008297.4	Clstn3	Clstn3-201	Known	Known	None	0.75	None	None	None	None
m54284U_191212_053548/27462394/ccs	PacBio_Hippocampus_Rep1	mm10_ERCC_SIRV	chr17	70761239	70819725	+	6	2668	48057	377622	ENSMUSG00000003279.17	ENCODEMT000377622	Dlgap1	ENCODEMT000377622	Known	ISM	Suffix	0.8999999761581421	None	None	None	None
m54284U_191212_053548/141033977/ccs	PacBio_Hippocampus_Rep1	mm10_ERCC_SIRV	chr2	32607037	32620806	+	6	2418	4234	377567	ENSMUSG00000026811.18	ENCODEMT000377567	St6galnac6	ENCODEMT000377567	Known	NIC	None	0.15000000596046448	None	None	None	None
m54284U_191213_120042/93389032/ccs	PacBio_Hippocampus_Rep2	mm10_ERCC_SIRV	chr14	34334140	34344904	+	8	2088	40795	377650	ENSMUSG00000021794.16	ENCODEMT000377650	Glud1	ENCODEMT000377650	Known	ISM	Suffix	0.25	None	None	None	None
m54284U_191107_221739/137495332/ccs	PacBio_Cortex_Rep1	mm10_ERCC_SIRV	chr15	98831466	98812800	-	12	1594	44234	114096	ENSMUSG00000067713.7	ENSMUST00000168846.2	Prkag1	Prkag1-201	Known	Known	None	0.15000000596046448	None	None	None	None
m54284U_191213_120042/179505765/ccs	PacBio_Hippocampus_Rep2	mm10_ERCC_SIRV	chr3	145938057	145944820	+	4	1622	9944	25877	ENSMUSG00000036873.13	ENSMUST00000134575.7	2410004B18Rik	2410004B18Rik-202	Known	Known	None	0.4000000059604645	None	None	None	None
m54284U_191213_120042/103286285/ccs	PacBio_Hippocampus_Rep2	mm10_ERCC_SIRV	chr9	59656597	59679369	+	11	2197	27956	73206	ENSMUSG00000032294.17	ENSMUST00000163694.3	Pkm	Pkm-202	Known	Known	None	0.05000000074505806	None	None	None	None
m54284U_191107_221739/167511244/ccs	PacBio_Cortex_Rep1	mm10_ERCC_SIRV	chr11	70525382	70527646	+	6	799	33467	87968	ENSMUSG00000018286.6	ENSMUST00000018430.6	Psmb6	Psmb6-201	Known	Known	None	0.30000001192092896	None	None	None	None
m54284U_191107_221739/92866381/ccs	PacBio_Cortex_Rep1	mm10_ERCC_SIRV	chr1	151428669	151458161	+	14	2384	2467	377388	ENSMUSG00000053286.11	ENCODEMT000377388	Trmt1l	ENCODEMT000377388	Known	NIC	None	0.15000000596046448	None	None	None	None
m54284U_191213_120042/107480192/ccs	PacBio_Hippocampus_Rep2	mm10_ERCC_SIRV	chr17	70761239	70819786	+	6	2729	48057	377622	ENSMUSG00000003279.17	ENCODEMT000377622	Dlgap1	ENCODEMT000377622	Known	ISM	Suffix	0.8999999761581421	None	None	None	None
m54284U_191213_120042/45810235/ccs	PacBio_Hippocampus_Rep2	mm10_ERCC_SIRV	chr2	32607038	32620804	+	7	2509	4234	10981	ENSMUSG00000026811.18	ENSMUST00000095045.8	St6galnac6	St6galnac6-204	Known	Known	None	0.15000000596046448	None	None	None	None
m54284U_191212_053548/91816180/ccs	PacBio_Hippocampus_Rep1	mm10_ERCC_SIRV	chr14	34334141	34344904	+	8	2087	40795	377650	ENSMUSG00000021794.16	ENCODEMT000377650	Glud1	ENCODEMT000377650	Known	ISM	Suffix	0.25	None	None	None	None
m54284U_191213_120042/141363122/ccs	PacBio_Hippocampus_Rep2	mm10_ERCC_SIRV	chr6	124464742	124430780	-	18	3941	18708	49100	ENSMUSG00000008153.11	ENSMUST00000008297.4	Clstn3	Clstn3-201	Known	Known	None	0.75	None	None	None	None
m54284U_191107_221739/138543890/ccs	PacBio_Cortex_Rep1	mm10_ERCC_SIRV	chr15	98831470	98812800	-	12	1598	44234	114096	ENSMUSG00000067713.7	ENSMUST00000168846.2	Prkag1	Prkag1-201	Known	Known	None	0.15000000596046448	None	None	None	None
m54284U_191213_120042/8716577/ccs	PacBio_Hippocampus_Rep2	mm10_ERCC_SIRV	chr7	88278169	88310301	+	7	1822	22450	58197	ENSMUSG00000030560.17	ENSMUST00000032779.11	Ctsc	Ctsc-201	Known	Known	None	0.30000001192092896	None	None	None	None
m54284U_191109_043049/145490357/ccs	PacBio_Cortex_Rep2	mm10_ERCC_SIRV	chr11	70525382	70527650	+	6	803	33467	87968	ENSMUSG00000018286.6	ENSMUST00000018430.6	Psmb6	Psmb6-201	Known	Known	None	0.20000000298023224	None	None	None	None
m54284U_191213_120042/118557387/ccs	PacBio_Hippocampus_Rep2	mm10_ERCC_SIRV	chr14	34334141	34344904	+	8	2087	40795	377650	ENSMUSG00000021794.16	ENCODEMT000377650	Glud1	ENCODEMT000377650	Known	ISM	Suffix	0.25	None	None	None	None
m54284U_191212_053548/17041124/ccs	PacBio_Hippocampus_Rep1	mm10_ERCC_SIRV	chr1	151428670	151458160	+	15	2620	2467	5961	ENSMUSG00000053286.11	ENSMUST00000065625.11	Trmt1l	Trmt1l-201	Known	Known	None	0.10000000149011612	None	None	None	None
m54284U_191213_120042/71894008/ccs	PacBio_Hippocampus_Rep2	mm10_ERCC_SIRV	chr7	88278170	88310872	+	7	2372	22450	377655	ENSMUSG00000030560.17	ENCODEMT000377655	Ctsc	ENCODEMT000377655	Known	NNC	None	0.25	None	None	None	None
m54284U_191213_120042/114950727/ccs	PacBio_Hippocampus_Rep2	mm10_ERCC_SIRV	chr3	145938058	145944832	+	4	1627	9944	25877	ENSMUSG00000036873.13	ENSMUST00000134575.7	2410004B18Rik	2410004B18Rik-202	Known	Known	None	0.25	None	None	None	None
m54284U_191213_120042/66521670/ccs	PacBio_Hippocampus_Rep2	mm10_ERCC_SIRV	chr2	32607038	32620804	+	7	2380	4234	10982	ENSMUSG00000026811.18	ENSMUST00000095044.9	St6galnac6	St6galnac6-203	Known	Known	None	0.15000000596046448	None	None	None	None
m54284U_191213_120042/103286878/ccs	PacBio_Hippocampus_Rep2	mm10_ERCC_SIRV	chr9	59656597	59679372	+	11	2200	27956	73206	ENSMUSG00000032294.17	ENSMUST00000163694.3	Pkm	Pkm-202	Known	Known	None	0.0	None	None	None	None
m54284U_191109_043049/136513600/ccs	PacBio_Cortex_Rep2	mm10_ERCC_SIRV	chr5	108549973	108518560	-	4	2132	14970	38907	ENSMUSG00000033615.9	ENSMUST00000046892.9	Cplx1	Cplx1-201	Known	Known	None	0.10000000149011612	None	None	None	None
m54284U_191107_221739/139920640/ccs	PacBio_Cortex_Rep1	mm10_ERCC_SIRV	chr15	98831457	98812800	-	12	1585	44234	114096	ENSMUSG00000067713.7	ENSMUST00000168846.2	Prkag1	Prkag1-201	Known	Known	None	0.15000000596046448	None	None	None	None
m54284U_191109_043049/4327029/ccs	PacBio_Cortex_Rep2	mm10_ERCC_SIRV	chr17	70761240	70816725	+	5	2340	48057	377627	ENSMUSG00000003279.17	ENCODEMT000377627	Dlgap1	ENCODEMT000377627	Known	ISM	Both	0.6499999761581421	None	None	None	None
m54284U_191213_120042/141492787/ccs	PacBio_Hippocampus_Rep2	mm10_ERCC_SIRV	chr6	124464714	124430780	-	18	3913	18708	49100	ENSMUSG00000008153.11	ENSMUST00000008297.4	Clstn3	Clstn3-201	Known	Known	None	0.75	None	None	None	None
m54284U_191213_120042/158599417/ccs	PacBio_Hippocampus_Rep2	mm10_ERCC_SIRV	chr14	34334146	34344901	+	8	2079	40795	377650	ENSMUSG00000021794.16	ENCODEMT000377650	Glud1	ENCODEMT000377650	Known	ISM	Suffix	0.25	None	None	None	None
m54284U_191109_043049/28509183/ccs	PacBio_Cortex_Rep2	mm10_ERCC_SIRV	chr1	151428671	151458159	+	15	2618	2467	5961	ENSMUSG00000053286.11	ENSMUST00000065625.11	Trmt1l	Trmt1l-201	Known	Known	None	0.15000000596046448	None	None	None	None
m54284U_191212_053548/154075338/ccs	PacBio_Hippocampus_Rep1	mm10_ERCC_SIRV	chr2	32607039	32620802	+	7	2358	4234	10983	ENSMUSG00000026811.18	ENSMUST00000183538.7	St6galnac6	St6galnac6-213	Known	Known	None	0.15000000596046448	None	None	None	None
m54284U_191212_053548/15729789/ccs	PacBio_Hippocampus_Rep1	mm10_ERCC_SIRV	chr14	34334149	34344902	+	8	2077	40795	377650	ENSMUSG00000021794.16	ENCODEMT000377650	Glud1	ENCODEMT000377650	Known	ISM	Suffix	0.25	None	None	None	None
m54284U_191213_120042/23397687/ccs	PacBio_Hippocampus_Rep2	mm10_ERCC_SIRV	chr11	70525382	70527633	+	6	786	33467	87968	ENSMUSG00000018286.6	ENSMUST00000018430.6	Psmb6	Psmb6-201	Known	Known	None	0.44999998807907104	None	None	None	None
m54284U_191107_221739/140378989/ccs	PacBio_Cortex_Rep1	mm10_ERCC_SIRV	chr15	98831451	98812800	-	12	1579	44234	114096	ENSMUSG00000067713.7	ENSMUST00000168846.2	Prkag1	Prkag1-201	Known	Known	None	0.15000000596046448	None	None	None	None
m54284U_191213_120042/100008757/ccs	PacBio_Hippocampus_Rep2	mm10_ERCC_SIRV	chr1	151428671	151430634	+	1	1964	2467	5964	ENSMUSG00000053286.11	ENSMUST00000186244.1	Trmt1l	Trmt1l-203	Known	Known	None	0.800000011920929	None	None	None	None
m54284U_191213_120042/103614016/ccs	PacBio_Hippocampus_Rep2	mm10_ERCC_SIRV	chr9	59656597	59679372	+	11	2200	27956	73206	ENSMUSG00000032294.17	ENSMUST00000163694.3	Pkm	Pkm-202	Known	Known	None	0.0	None	None	None	None
m54284U_191213_120042/134350937/ccs	PacBio_Hippocampus_Rep2	mm10_ERCC_SIRV	chr17	70761261	70820134	+	6	3056	48057	377622	ENSMUSG00000003279.17	ENCODEMT000377622	Dlgap1	ENCODEMT000377622	Known	ISM	Suffix	0.800000011920929	None	None	None	None
m54284U_191107_221739/55839391/ccs	PacBio_Cortex_Rep1	mm10_ERCC_SIRV	chr3	145938059	145944273	+	4	1073	9944	25877	ENSMUSG00000036873.13	ENSMUST00000134575.7	2410004B18Rik	2410004B18Rik-202	Known	Known	None	0.30000001192092896	None	None	None	None
m54284U_191107_221739/122290753/ccs	PacBio_Cortex_Rep1	mm10_ERCC_SIRV	chr2	32607053	32620801	+	6	2287	4234	377546	ENSMUSG00000026811.18	ENCODEMT000377546	St6galnac6	ENCODEMT000377546	Known	NIC	None	0.15000000596046448	None	None	None	None
m54284U_191107_221739/142607486/ccs	PacBio_Cortex_Rep1	mm10_ERCC_SIRV	chr15	98831495	98812800	-	12	1623	44234	114096	ENSMUSG00000067713.7	ENSMUST00000168846.2	Prkag1	Prkag1-201	Known	Known	None	0.15000000596046448	None	None	None	None
m54284U_191212_053548/47778151/ccs	PacBio_Hippocampus_Rep1	mm10_ERCC_SIRV	chr14	34334153	34344904	+	8	2075	40795	377650	ENSMUSG00000021794.16	ENCODEMT000377650	Glud1	ENCODEMT000377650	Known	ISM	Suffix	0.25	None	None	None	None
m54284U_191107_221739/18483854/ccs	PacBio_Cortex_Rep1	mm10_ERCC_SIRV	chr11	70525383	70527645	+	6	797	33467	87968	ENSMUSG00000018286.6	ENSMUST00000018430.6	Psmb6	Psmb6-201	Known	Known	None	0.25	None	None	None	None
m54284U_191107_221739/169280175/ccs	PacBio_Cortex_Rep1	mm10_ERCC_SIRV	chr1	151428680	151458030	+	15	2314	2467	377403	ENSMUSG00000053286.11	ENCODEMT000377403	Trmt1l	ENCODEMT000377403	Known	NIC	None	0.699999988079071	None	None	None	None
m54284U_191107_221739/122882403/ccs	PacBio_Cortex_Rep1	mm10_ERCC_SIRV	chr7	88278172	88310309	+	7	1827	22450	58197	ENSMUSG00000030560.17	ENSMUST00000032779.11	Ctsc	Ctsc-201	Known	Known	None	0.20000000298023224	None	None	None	None
m54284U_191213_120042/171311668/ccs	PacBio_Hippocampus_Rep2	mm10_ERCC_SIRV	chr17	70761261	70819725	+	6	2646	48057	377622	ENSMUSG00000003279.17	ENCODEMT000377622	Dlgap1	ENCODEMT000377622	Known	ISM	Suffix	0.8999999761581421	None	None	None	None
m54284U_191213_120042/142804418/ccs	PacBio_Hippocampus_Rep2	mm10_ERCC_SIRV	chr6	124438424	124430796	-	5	1474	18708	376722	ENSMUSG00000008153.11	ENCODEMT000376722	Clstn3	ENCODEMT000376722	Known	ISM	Suffix	0.75	None	None	None	None
m54284U_191107_221739/145424452/ccs	PacBio_Cortex_Rep1	mm10_ERCC_SIRV	chr15	98831470	98812800	-	12	1598	44234	114096	ENSMUSG00000067713.7	ENSMUST00000168846.2	Prkag1	Prkag1-201	Known	Known	None	0.15000000596046448	None	None	None	None
m54284U_191109_043049/136709332/ccs	PacBio_Cortex_Rep2	mm10_ERCC_SIRV	chr5	108549956	108518560	-	4	2115	14970	38907	ENSMUSG00000033615.9	ENSMUST00000046892.9	Cplx1	Cplx1-201	Known	Known	None	0.10000000149011612	None	None	None	None
m54284U_191213_120042/103745433/ccs	PacBio_Hippocampus_Rep2	mm10_ERCC_SIRV	chr9	59656597	59679369	+	11	2197	27956	73206	ENSMUSG00000032294.17	ENSMUST00000163694.3	Pkm	Pkm-202	Known	Known	None	0.05000000074505806	None	None	None	None
m54284U_191212_053548/26804509/ccs	PacBio_Hippocampus_Rep1	mm10_ERCC_SIRV	chr14	34334156	34344904	+	8	2072	40795	377650	ENSMUSG00000021794.16	ENCODEMT000377650	Glud1	ENCODEMT000377650	Known	ISM	Suffix	0.25	None	None	None	None
m54284U_191107_221739/171376787/ccs	PacBio_Cortex_Rep1	mm10_ERCC_SIRV	chr2	32607040	32620804	+	7	2378	4234	10982	ENSMUSG00000026811.18	ENSMUST00000095044.9	St6galnac6	St6galnac6-203	Known	Known	None	0.15000000596046448	None	None	None	None
m54284U_191107_221739/63570591/ccs	PacBio_Cortex_Rep1	mm10_ERCC_SIRV	chr11	70525383	70527856	+	6	1008	33467	87968	ENSMUSG00000018286.6	ENSMUST00000018430.6	Psmb6	Psmb6-201	Known	Known	None	0.05000000074505806	None	None	None	None
m54284U_191212_053548/105973544/ccs	PacBio_Hippocampus_Rep1	mm10_ERCC_SIRV	chr1	151428673	151458159	+	15	2616	2467	5961	ENSMUSG00000053286.11	ENSMUST00000065625.11	Trmt1l	Trmt1l-201	Known	Known	None	0.15000000596046448	None	None	None	None
m54284U_191107_221739/115279456/ccs	PacBio_Cortex_Rep1	mm10_ERCC_SIRV	chr3	145938059	145944275	+	4	1075	9944	25877	ENSMUSG00000036873.13	ENSMUST00000134575.7	2410004B18Rik	2410004B18Rik-202	Known	Known	None	0.30000001192092896	None	None	None	None
m54284U_191109_043049/24314174/ccs	PacBio_Cortex_Rep2	mm10_ERCC_SIRV	chr17	70761270	70819725	+	6	2637	48057	377622	ENSMUSG00000003279.17	ENCODEMT000377622	Dlgap1	ENCODEMT000377622	Known	ISM	Suffix	0.8999999761581421	None	None	None	None
m54284U_191107_221739/110234004/ccs	PacBio_Cortex_Rep1	mm10_ERCC_SIRV	chr14	34334161	34344904	+	8	2067	40795	377650	ENSMUSG00000021794.16	ENCODEMT000377650	Glud1	ENCODEMT000377650	Known	ISM	Suffix	0.25	None	None	None	None
m54284U_191107_221739/146211933/ccs	PacBio_Cortex_Rep1	mm10_ERCC_SIRV	chr15	98831485	98812800	-	12	1613	44234	114096	ENSMUSG00000067713.7	ENSMUST00000168846.2	Prkag1	Prkag1-201	Known	Known	None	0.15000000596046448	None	None	None	None
m54284U_191107_221739/91816915/ccs	PacBio_Cortex_Rep1	mm10_ERCC_SIRV	chr11	70525383	70527646	+	6	798	33467	87968	ENSMUSG00000018286.6	ENSMUST00000018430.6	Psmb6	Psmb6-201	Known	Known	None	0.30000001192092896	None	None	None	None
m54284U_191109_043049/14879553/ccs	PacBio_Cortex_Rep2	mm10_ERCC_SIRV	chr2	32607040	32620804	+	7	2378	4234	10982	ENSMUSG00000026811.18	ENSMUST00000095044.9	St6galnac6	St6galnac6-203	Known	Known	None	0.15000000596046448	None	None	None	None
m54284U_191213_120042/100532586/ccs	PacBio_Hippocampus_Rep2	mm10_ERCC_SIRV	chr1	151428673	151458159	+	15	2616	2467	5961	ENSMUSG00000053286.11	ENSMUST00000065625.11	Trmt1l	Trmt1l-201	Known	Known	None	0.15000000596046448	None	None	None	None
m54284U_191213_120042/142936571/ccs	PacBio_Hippocampus_Rep2	mm10_ERCC_SIRV	chr6	124464708	124430780	-	18	3907	18708	49100	ENSMUSG00000008153.11	ENSMUST00000008297.4	Clstn3	Clstn3-201	Known	Known	None	0.75	None	None	None	None
m54284U_191213_120042/30934442/ccs	PacBio_Hippocampus_Rep2	mm10_ERCC_SIRV	chr14	34334161	34344904	+	8	2067	40795	377650	ENSMUSG00000021794.16	ENCODEMT000377650	Glud1	ENCODEMT000377650	Known	ISM	Suffix	0.25	None	None	None	None
m54284U_191213_120042/103874600/ccs	PacBio_Hippocampus_Rep2	mm10_ERCC_SIRV	chr9	59656597	59679365	+	11	2193	27956	73206	ENSMUSG00000032294.17	ENSMUST00000163694.3	Pkm	Pkm-202	Known	Known	None	0.15000000596046448	None	None	None	None
m54284U_191107_221739/154010763/ccs	PacBio_Cortex_Rep1	mm10_ERCC_SIRV	chr15	98831493	98812800	-	12	1621	44234	114096	ENSMUSG00000067713.7	ENSMUST00000168846.2	Prkag1	Prkag1-201	Known	Known	None	0.15000000596046448	None	None	None	None
m54284U_191107_221739/176882873/ccs	PacBio_Cortex_Rep1	mm10_ERCC_SIRV	chr3	145938059	145944827	+	4	1627	9944	25877	ENSMUSG00000036873.13	ENSMUST00000134575.7	2410004B18Rik	2410004B18Rik-202	Known	Known	None	0.30000001192092896	None	None	None	None
m54284U_191109_043049/142803097/ccs	PacBio_Cortex_Rep2	mm10_ERCC_SIRV	chr17	70761270	70816743	+	5	2328	48057	377627	ENSMUSG00000003279.17	ENCODEMT000377627	Dlgap1	ENCODEMT000377627	Known	ISM	Both	0.44999998807907104	None	None	None	None
m54284U_191107_221739/118096716/ccs	PacBio_Cortex_Rep1	mm10_ERCC_SIRV	chr11	70525383	70527857	+	6	1009	33467	87968	ENSMUSG00000018286.6	ENSMUST00000018430.6	Psmb6	Psmb6-201	Known	Known	None	0.10000000149011612	None	None	None	None
m54284U_191213_120042/82969791/ccs	PacBio_Hippocampus_Rep2	mm10_ERCC_SIRV	chr7	88278172	88310311	+	7	1829	22450	58197	ENSMUSG00000030560.17	ENSMUST00000032779.11	Ctsc	Ctsc-201	Known	Known	None	0.20000000298023224	None	None	None	None
m54284U_191109_043049/167840511/ccs	PacBio_Cortex_Rep2	mm10_ERCC_SIRV	chr14	34334163	34344979	+	8	2140	40795	377650	ENSMUSG00000021794.16	ENCODEMT000377650	Glud1	ENCODEMT000377650	Known	ISM	Suffix	0.3499999940395355	None	None	None	None
m54284U_191109_043049/33948080/ccs	PacBio_Cortex_Rep2	mm10_ERCC_SIRV	chr2	32607040	32620804	+	7	2316	4234	377562	ENSMUSG00000026811.18	ENCODEMT000377562	St6galnac6	ENCODEMT000377562	Known	NIC	None	0.15000000596046448	None	None	None	None
m54284U_191213_120042/99683088/ccs	PacBio_Hippocampus_Rep2	mm10_ERCC_SIRV	chr1	151428674	151458156	+	15	2626	2467	5961	ENSMUSG00000053286.11	ENSMUST00000065625.11	Trmt1l	Trmt1l-201	Known	Known	None	0.15000000596046448	None	None	None	None
m54284U_191107_221739/155975914/ccs	PacBio_Cortex_Rep1	mm10_ERCC_SIRV	chr15	98831471	98812800	-	12	1599	44234	114096	ENSMUSG00000067713.7	ENSMUST00000168846.2	Prkag1	Prkag1-201	Known	Known	None	0.15000000596046448	None	None	None	None
m54284U_191109_043049/136776422/ccs	PacBio_Cortex_Rep2	mm10_ERCC_SIRV	chr5	108550002	108518557	-	4	2128	14970	374137	ENSMUSG00000033615.9	ENCODEMT000374137	Cplx1	ENCODEMT000374137	Known	NNC	None	0.10000000149011612	None	None	None	None
m54284U_191213_120042/143263071/ccs	PacBio_Hippocampus_Rep2	mm10_ERCC_SIRV	chr6	124464700	124430780	-	18	3899	18708	49100	ENSMUSG00000008153.11	ENSMUST00000008297.4	Clstn3	Clstn3-201	Known	Known	None	0.75	None	None	None	None
m54284U_191109_043049/107481933/ccs	PacBio_Cortex_Rep2	mm10_ERCC_SIRV	chr14	34334169	34345261	+	8	2417	40795	377650	ENSMUSG00000021794.16	ENCODEMT000377650	Glud1	ENCODEMT000377650	Known	ISM	Suffix	0.30000001192092896	None	None	None	None
m54284U_191107_221739/148046625/ccs	PacBio_Cortex_Rep1	mm10_ERCC_SIRV	chr11	70525404	70527650	+	5	1309	33467	377518	ENSMUSG00000018286.6	ENCODEMT000377518	Psmb6	ENCODEMT000377518	Known	NIC	None	0.15000000596046448	None	None	None	None
m54284U_191212_053548/90899221/ccs	PacBio_Hippocampus_Rep1	mm10_ERCC_SIRV	chr17	70761285	70819786	+	6	2683	48057	377622	ENSMUSG00000003279.17	ENCODEMT000377622	Dlgap1	ENCODEMT000377622	Known	ISM	Suffix	0.8999999761581421	None	None	None	None
m54284U_191213_120042/103942685/ccs	PacBio_Hippocampus_Rep2	mm10_ERCC_SIRV	chr9	59656597	59679371	+	11	2199	27956	73205	ENSMUSG00000032294.17	ENSMUST00000034834.15	Pkm	Pkm-201	Known	Known	None	0.0	None	None	None	None
m54284U_191109_043049/95422997/ccs	PacBio_Cortex_Rep2	mm10_ERCC_SIRV	chr3	145938059	145944827	+	3	1500	9944	25876	ENSMUSG00000036873.13	ENSMUST00000039571.13	2410004B18Rik	2410004B18Rik-201	Known	Known	None	0.30000001192092896	None	None	None	None
m54284U_191109_043049/34146113/ccs	PacBio_Cortex_Rep2	mm10_ERCC_SIRV	chr2	32607040	32620803	+	7	2506	4234	10981	ENSMUSG00000026811.18	ENSMUST00000095045.8	St6galnac6	St6galnac6-204	Known	Known	None	0.15000000596046448	None	None	None	None
m54284U_191107_221739/156959209/ccs	PacBio_Cortex_Rep1	mm10_ERCC_SIRV	chr15	98831504	98812800	-	12	1632	44234	114096	ENSMUSG00000067713.7	ENSMUST00000168846.2	Prkag1	Prkag1-201	Known	Known	None	0.15000000596046448	None	None	None	None
m54284U_191213_120042/35915671/ccs	PacBio_Hippocampus_Rep2	mm10_ERCC_SIRV	chr14	34334170	34344902	+	8	2056	40795	377650	ENSMUSG00000021794.16	ENCODEMT000377650	Glud1	ENCODEMT000377650	Known	ISM	Suffix	0.25	None	None	None	None
m54284U_191212_053548/100665284/ccs	PacBio_Hippocampus_Rep1	mm10_ERCC_SIRV	chr1	151428675	151454051	+	12	1936	2467	377386	ENSMUSG00000053286.11	ENCODEMT000377386	Trmt1l	ENCODEMT000377386	Known	ISM	Prefix	0.4000000059604645	None	None	None	None
m54284U_191107_221739/178914156/ccs	PacBio_Cortex_Rep1	mm10_ERCC_SIRV	chr11	70525383	70527646	+	6	798	33467	87968	ENSMUSG00000018286.6	ENSMUST00000018430.6	Psmb6	Psmb6-201	Known	Known	None	0.30000001192092896	None	None	None	None
m54284U_191109_043049/17958208/ccs	PacBio_Cortex_Rep2	mm10_ERCC_SIRV	chr17	70761290	70819400	+	6	2293	48057	377622	ENSMUSG00000003279.17	ENCODEMT000377622	Dlgap1	ENCODEMT000377622	Known	ISM	Suffix	0.20000000298023224	None	None	None	None
m54284U_191213_120042/143589875/ccs	PacBio_Hippocampus_Rep2	mm10_ERCC_SIRV	chr6	124464704	124430780	-	18	3903	18708	49100	ENSMUSG00000008153.11	ENSMUST00000008297.4	Clstn3	Clstn3-201	Known	Known	None	0.75	None	None	None	None
m54284U_191107_221739/40239533/ccs	PacBio_Cortex_Rep1	mm10_ERCC_SIRV	chr14	34334172	34344186	+	8	1339	40795	377650	ENSMUSG00000021794.16	ENCODEMT000377650	Glud1	ENCODEMT000377650	Known	ISM	Suffix	0.6499999761581421	None	None	None	None
m54284U_191212_053548/29819275/ccs	PacBio_Hippocampus_Rep1	mm10_ERCC_SIRV	chr2	32607040	32620804	+	7	2378	4234	10982	ENSMUSG00000026811.18	ENSMUST00000095044.9	St6galnac6	St6galnac6-203	Known	Known	None	0.15000000596046448	None	None	None	None
m54284U_191109_043049/32245394/ccs	PacBio_Cortex_Rep2	mm10_ERCC_SIRV	chr7	88278177	88310311	+	7	1824	22450	58197	ENSMUSG00000030560.17	ENSMUST00000032779.11	Ctsc	Ctsc-201	Known	Known	None	0.20000000298023224	None	None	None	None
m54284U_191107_221739/156960321/ccs	PacBio_Cortex_Rep1	mm10_ERCC_SIRV	chr15	98831482	98812800	-	12	1610	44234	114096	ENSMUSG00000067713.7	ENSMUST00000168846.2	Prkag1	Prkag1-201	Known	Known	None	0.15000000596046448	None	None	None	None
m54284U_191213_120042/104005759/ccs	PacBio_Hippocampus_Rep2	mm10_ERCC_SIRV	chr9	59656597	59679369	+	11	2197	27956	73206	ENSMUSG00000032294.17	ENSMUST00000163694.3	Pkm	Pkm-202	Known	Known	None	0.05000000074505806	None	None	None	None
m54284U_191212_053548/131269732/ccs	PacBio_Hippocampus_Rep1	mm10_ERCC_SIRV	chr1	151428683	151458161	+	15	2442	2467	377403	ENSMUSG00000053286.11	ENCODEMT000377403	Trmt1l	ENCODEMT000377403	Known	NIC	None	0.15000000596046448	None	None	None	None
m54284U_191109_043049/129303732/ccs	PacBio_Cortex_Rep2	mm10_ERCC_SIRV	chr11	70525383	70527644	+	6	796	33467	87968	ENSMUSG00000018286.6	ENSMUST00000018430.6	Psmb6	Psmb6-201	Known	Known	None	0.25	None	None	None	None
m54284U_191213_120042/38144490/ccs	PacBio_Hippocampus_Rep2	mm10_ERCC_SIRV	chr3	145938059	145944826	+	3	1499	9944	25876	ENSMUSG00000036873.13	ENSMUST00000039571.13	2410004B18Rik	2410004B18Rik-201	Known	Known	None	0.30000001192092896	None	None	None	None
m54284U_191109_043049/86311253/ccs	PacBio_Cortex_Rep2	mm10_ERCC_SIRV	chr14	34334179	34344903	+	8	2048	40795	377650	ENSMUSG00000021794.16	ENCODEMT000377650	Glud1	ENCODEMT000377650	Known	ISM	Suffix	0.25	None	None	None	None
m54284U_191213_120042/93651668/ccs	PacBio_Hippocampus_Rep2	mm10_ERCC_SIRV	chr17	70761290	70819725	+	6	2617	48057	377622	ENSMUSG00000003279.17	ENCODEMT000377622	Dlgap1	ENCODEMT000377622	Known	ISM	Suffix	0.8999999761581421	None	None	None	None
m54284U_191107_221739/158991390/ccs	PacBio_Cortex_Rep1	mm10_ERCC_SIRV	chr15	98831470	98812800	-	12	1598	44234	114096	ENSMUSG00000067713.7	ENSMUST00000168846.2	Prkag1	Prkag1-201	Known	Known	None	0.15000000596046448	None	None	None	None
m54284U_191109_043049/12846298/ccs	PacBio_Cortex_Rep2	mm10_ERCC_SIRV	chr2	32607041	32620804	+	7	2371	4234	10982	ENSMUSG00000026811.18	ENSMUST00000095044.9	St6galnac6	St6galnac6-203	Known	Known	None	0.15000000596046448	None	None	None	None
m54284U_191109_043049/136904716/ccs	PacBio_Cortex_Rep2	mm10_ERCC_SIRV	chr5	108549973	108518560	-	4	2132	14970	38907	ENSMUSG00000033615.9	ENSMUST00000046892.9	Cplx1	Cplx1-201	Known	Known	None	0.10000000149011612	None	None	None	None
m54284U_191109_043049/164036824/ccs	PacBio_Cortex_Rep2	mm10_ERCC_SIRV	chr11	70525383	70527852	+	6	1004	33467	87968	ENSMUSG00000018286.6	ENSMUST00000018430.6	Psmb6	Psmb6-201	Known	Known	None	0.10000000149011612	None	None	None	None
m54284U_191212_053548/23593230/ccs	PacBio_Hippocampus_Rep1	mm10_ERCC_SIRV	chr14	34334185	34344905	+	8	2044	40795	377650	ENSMUSG00000021794.16	ENCODEMT000377650	Glud1	ENCODEMT000377650	Known	ISM	Suffix	0.20000000298023224	None	None	None	None
m54284U_191213_120042/143787870/ccs	PacBio_Hippocampus_Rep2	mm10_ERCC_SIRV	chr6	124464696	124430780	-	18	3895	18708	49100	ENSMUSG00000008153.11	ENSMUST00000008297.4	Clstn3	Clstn3-201	Known	Known	None	0.75	None	None	None	None
m54284U_191107_221739/159778767/ccs	PacBio_Cortex_Rep1	mm10_ERCC_SIRV	chr15	98831470	98812800	-	12	1598	44234	114096	ENSMUSG00000067713.7	ENSMUST00000168846.2	Prkag1	Prkag1-201	Known	Known	None	0.15000000596046448	None	None	None	None
m54284U_191213_120042/105250830/ccs	PacBio_Hippocampus_Rep2	mm10_ERCC_SIRV	chr9	59656597	59679365	+	11	2193	27956	73206	ENSMUSG00000032294.17	ENSMUST00000163694.3	Pkm	Pkm-202	Known	Known	None	0.15000000596046448	None	None	None	None
m54284U_191107_221739/2034104/ccs	PacBio_Cortex_Rep1	mm10_ERCC_SIRV	chr1	151428676	151443708	+	7	1433	2467	5960	ENSMUSG00000053286.11	ENSMUST00000188179.6	Trmt1l	Trmt1l-204	Known	Known	None	1.0	None	None	None	None
m54284U_191107_221739/19597332/ccs	PacBio_Cortex_Rep1	mm10_ERCC_SIRV	chr3	145938060	145944275	+	4	1109	9944	25878	ENSMUSG00000036873.13	ENSMUST00000152783.1	2410004B18Rik	2410004B18Rik-204	Known	Known	None	0.30000001192092896	None	None	None	None
m54284U_191212_053548/57738446/ccs	PacBio_Hippocampus_Rep1	mm10_ERCC_SIRV	chr17	70761298	70819786	+	6	2670	48057	377622	ENSMUSG00000003279.17	ENCODEMT000377622	Dlgap1	ENCODEMT000377622	Known	ISM	Suffix	0.8999999761581421	None	None	None	None
m54284U_191109_043049/132581837/ccs	PacBio_Cortex_Rep2	mm10_ERCC_SIRV	chr14	34334187	34344894	+	8	2031	40795	377650	ENSMUSG00000021794.16	ENCODEMT000377650	Glud1	ENCODEMT000377650	Known	ISM	Suffix	0.30000001192092896	None	None	None	None
m54284U_191109_043049/124193281/ccs	PacBio_Cortex_Rep2	mm10_ERCC_SIRV	chr2	32607041	32620802	+	6	2265	4234	377656	ENSMUSG00000026811.18	ENCODEMT000377656	St6galnac6	ENCODEMT000377656	Known	NIC	None	0.15000000596046448	None	None	None	None
m54284U_191212_053548/34277533/ccs	PacBio_Hippocampus_Rep1	mm10_ERCC_SIRV	chr11	70525383	70527645	+	6	797	33467	87968	ENSMUSG00000018286.6	ENSMUST00000018430.6	Psmb6	Psmb6-201	Known	Known	None	0.25	None	None	None	None
m54284U_191213_120042/99944968/ccs	PacBio_Hippocampus_Rep2	mm10_ERCC_SIRV	chr7	88278177	88310308	+	7	1821	22450	58197	ENSMUSG00000030560.17	ENSMUST00000032779.11	Ctsc	Ctsc-201	Known	Known	None	0.25	None	None	None	None
m54284U_191107_221739/160170035/ccs	PacBio_Cortex_Rep1	mm10_ERCC_SIRV	chr15	98831482	98812800	-	12	1610	44234	114096	ENSMUSG00000067713.7	ENSMUST00000168846.2	Prkag1	Prkag1-201	Known	Known	None	0.15000000596046448	None	None	None	None
m54284U_191107_221739/23463731/ccs	PacBio_Cortex_Rep1	mm10_ERCC_SIRV	chr14	34334188	34344904	+	8	2040	40795	377650	ENSMUSG00000021794.16	ENCODEMT000377650	Glud1	ENCODEMT000377650	Known	ISM	Suffix	0.25	None	None	None	None
m54284U_191213_120042/144114297/ccs	PacBio_Hippocampus_Rep2	mm10_ERCC_SIRV	chr6	124458696	124430774	-	13	2805	18708	376734	ENSMUSG00000008153.11	ENCODEMT000376734	Clstn3	ENCODEMT000376734	Known	ISM	Suffix	0.75	None	None	None	None
m54284U_191212_053548/68225316/ccs	PacBio_Hippocampus_Rep1	mm10_ERCC_SIRV	chr17	70761299	70819786	+	6	2677	48057	377622	ENSMUSG00000003279.17	ENCODEMT000377622	Dlgap1	ENCODEMT000377622	Known	ISM	Suffix	0.8999999761581421	None	None	None	None
m54284U_191107_221739/163578126/ccs	PacBio_Cortex_Rep1	mm10_ERCC_SIRV	chr1	151428676	151458159	+	15	2613	2467	5961	ENSMUSG00000053286.11	ENSMUST00000065625.11	Trmt1l	Trmt1l-201	Known	Known	None	0.15000000596046448	None	None	None	None
m54284U_191212_053548/123078687/ccs	PacBio_Hippocampus_Rep1	mm10_ERCC_SIRV	chr11	70525383	70527854	+	6	1006	33467	87968	ENSMUSG00000018286.6	ENSMUST00000018430.6	Psmb6	Psmb6-201	Known	Known	None	0.05000000074505806	None	None	None	None
m54284U_191107_221739/95486164/ccs	PacBio_Cortex_Rep1	mm10_ERCC_SIRV	chr2	32607042	32620801	+	7	2502	4234	10981	ENSMUSG00000026811.18	ENSMUST00000095045.8	St6galnac6	St6galnac6-204	Known	Known	None	0.15000000596046448	None	None	None	None
m54284U_191107_221739/128582905/ccs	PacBio_Cortex_Rep1	mm10_ERCC_SIRV	chr3	145938063	145944275	+	3	979	9944	25880	ENSMUSG00000036873.13	ENSMUST00000190472.1	2410004B18Rik	2410004B18Rik-207	Known	Known	None	0.30000001192092896	None	None	None	None
m54284U_191213_120042/105646039/ccs	PacBio_Hippocampus_Rep2	mm10_ERCC_SIRV	chr9	59656597	59679369	+	11	2197	27956	73206	ENSMUSG00000032294.17	ENSMUST00000163694.3	Pkm	Pkm-202	Known	Known	None	0.05000000074505806	None	None	None	None
m54284U_191107_221739/163908314/ccs	PacBio_Cortex_Rep1	mm10_ERCC_SIRV	chr15	98831458	98812800	-	12	1586	44234	114096	ENSMUSG00000067713.7	ENSMUST00000168846.2	Prkag1	Prkag1-201	Known	Known	None	0.15000000596046448	None	None	None	None
m54284U_191212_053548/13436242/ccs	PacBio_Hippocampus_Rep1	mm10_ERCC_SIRV	chr14	34334188	34344251	+	8	1388	40795	377650	ENSMUSG00000021794.16	ENCODEMT000377650	Glud1	ENCODEMT000377650	Known	ISM	Suffix	0.4000000059604645	None	None	None	None
m54284U_191107_221739/165282313/ccs	PacBio_Cortex_Rep1	mm10_ERCC_SIRV	chr15	98831444	98812800	-	12	1689	44234	377657	ENSMUSG00000067713.7	ENCODEMT000377657	Prkag1	ENCODEMT000377657	Known	NNC	None	0.15000000596046448	None	None	None	None
m54284U_191109_043049/136970374/ccs	PacBio_Cortex_Rep2	mm10_ERCC_SIRV	chr5	108550024	108518560	-	4	2183	14970	38907	ENSMUSG00000033615.9	ENSMUST00000046892.9	Cplx1	Cplx1-201	Known	Known	None	0.10000000149011612	None	None	None	None
m54284U_191213_120042/12585274/ccs	PacBio_Hippocampus_Rep2	mm10_ERCC_SIRV	chr11	70525404	70527644	+	5	1303	33467	377518	ENSMUSG00000018286.6	ENCODEMT000377518	Psmb6	ENCODEMT000377518	Known	NIC	None	0.30000001192092896	None	None	None	None
m54284U_191213_120042/113182532/ccs	PacBio_Hippocampus_Rep2	mm10_ERCC_SIRV	chr14	34334188	34343868	+	8	1005	40795	377650	ENSMUSG00000021794.16	ENCODEMT000377650	Glud1	ENCODEMT000377650	Known	ISM	Suffix	0.5	None	None	None	None
m54284U_191212_053548/81463084/ccs	PacBio_Hippocampus_Rep1	mm10_ERCC_SIRV	chr17	70761299	70819725	+	6	2608	48057	377622	ENSMUSG00000003279.17	ENCODEMT000377622	Dlgap1	ENCODEMT000377622	Known	ISM	Suffix	0.8999999761581421	None	None	None	None
m54284U_191107_221739/1180483/ccs	PacBio_Cortex_Rep1	mm10_ERCC_SIRV	chr2	32607066	32620782	+	7	2463	4234	377531	ENSMUSG00000026811.18	ENCODEMT000377531	St6galnac6	ENCODEMT000377531	Known	NIC	None	0.5	None	None	None	None
m54284U_191109_043049/122226056/ccs	PacBio_Cortex_Rep2	mm10_ERCC_SIRV	chr1	151428676	151458159	+	15	2613	2467	5961	ENSMUSG00000053286.11	ENSMUST00000065625.11	Trmt1l	Trmt1l-201	Known	Known	None	0.15000000596046448	None	None	None	None
m54284U_191213_120042/145294017/ccs	PacBio_Hippocampus_Rep2	mm10_ERCC_SIRV	chr6	124464744	124430780	-	18	3943	18708	49100	ENSMUSG00000008153.11	ENSMUST00000008297.4	Clstn3	Clstn3-201	Known	Known	None	0.75	None	None	None	None
m54284U_191107_221739/166595166/ccs	PacBio_Cortex_Rep1	mm10_ERCC_SIRV	chr15	98831482	98812800	-	12	1610	44234	114096	ENSMUSG00000067713.7	ENSMUST00000168846.2	Prkag1	Prkag1-201	Known	Known	None	0.15000000596046448	None	None	None	None
m54284U_191213_120042/27066693/ccs	PacBio_Hippocampus_Rep2	mm10_ERCC_SIRV	chr3	145938067	145944825	+	3	1525	9944	25880	ENSMUSG00000036873.13	ENSMUST00000190472.1	2410004B18Rik	2410004B18Rik-207	Known	Known	None	0.30000001192092896	None	None	None	None
m54284U_191213_120042/105711828/ccs	PacBio_Hippocampus_Rep2	mm10_ERCC_SIRV	chr9	59656597	59679369	+	11	2197	27956	73206	ENSMUSG00000032294.17	ENSMUST00000163694.3	Pkm	Pkm-202	Known	Known	None	0.05000000074505806	None	None	None	None
m54284U_191109_043049/9634328/ccs	PacBio_Cortex_Rep2	mm10_ERCC_SIRV	chr7	88278179	88310874	+	7	2385	22450	58197	ENSMUSG00000030560.17	ENSMUST00000032779.11	Ctsc	Ctsc-201	Known	Known	None	0.25	None	None	None	None
m54284U_191107_221739/81265531/ccs	PacBio_Cortex_Rep1	mm10_ERCC_SIRV	chr14	34334189	34344902	+	8	2037	40795	377650	ENSMUSG00000021794.16	ENCODEMT000377650	Glud1	ENCODEMT000377650	Known	ISM	Suffix	0.25	None	None	None	None
m54284U_191213_120042/24250445/ccs	PacBio_Hippocampus_Rep2	mm10_ERCC_SIRV	chr11	70525383	70527859	+	6	1011	33467	87968	ENSMUSG00000018286.6	ENSMUST00000018430.6	Psmb6	Psmb6-201	Known	Known	None	0.10000000149011612	None	None	None	None
m54284U_191107_221739/168296990/ccs	PacBio_Cortex_Rep1	mm10_ERCC_SIRV	chr15	98831483	98812800	-	12	1611	44234	114096	ENSMUSG00000067713.7	ENSMUST00000168846.2	Prkag1	Prkag1-201	Known	Known	None	0.15000000596046448	None	None	None	None
m54284U_191107_221739/30869117/ccs	PacBio_Cortex_Rep1	mm10_ERCC_SIRV	chr17	70761301	70819725	+	6	2587	48057	377622	ENSMUSG00000003279.17	ENCODEMT000377622	Dlgap1	ENCODEMT000377622	Known	ISM	Suffix	0.8999999761581421	None	None	None	None
m54284U_191107_221739/14617284/ccs	PacBio_Cortex_Rep1	mm10_ERCC_SIRV	chr2	32607046	32620821	+	5	2210	4234	377552	ENSMUSG00000026811.18	ENCODEMT000377552	St6galnac6	ENCODEMT000377552	Known	NIC	None	0.15000000596046448	None	None	None	None
m54284U_191109_043049/71762057/ccs	PacBio_Cortex_Rep2	mm10_ERCC_SIRV	chr1	151428677	151458028	+	15	2481	2467	5961	ENSMUSG00000053286.11	ENSMUST00000065625.11	Trmt1l	Trmt1l-201	Known	Known	None	0.699999988079071	None	None	None	None
m54284U_191212_053548/117048873/ccs	PacBio_Hippocampus_Rep1	mm10_ERCC_SIRV	chr14	34334189	34344901	+	8	2036	40795	377650	ENSMUSG00000021794.16	ENCODEMT000377650	Glud1	ENCODEMT000377650	Known	ISM	Suffix	0.25	None	None	None	None
m54284U_191213_120042/146016502/ccs	PacBio_Hippocampus_Rep2	mm10_ERCC_SIRV	chr6	124464758	124430780	-	18	3957	18708	49100	ENSMUSG00000008153.11	ENSMUST00000008297.4	Clstn3	Clstn3-201	Known	Known	None	0.75	None	None	None	None
m54284U_191213_120042/50595077/ccs	PacBio_Hippocampus_Rep2	mm10_ERCC_SIRV	chr11	70525392	70527650	+	4	1416	33467	377626	ENSMUSG00000018286.6	ENCODEMT000377626	Psmb6	ENCODEMT000377626	Known	ISM	Prefix	0.30000001192092896	None	None	None	None
m54284U_191213_120042/73205105/ccs	PacBio_Hippocampus_Rep2	mm10_ERCC_SIRV	chr3	145938067	145944827	+	3	1492	9944	25876	ENSMUSG00000036873.13	ENSMUST00000039571.13	2410004B18Rik	2410004B18Rik-201	Known	Known	None	0.30000001192092896	None	None	None	None
m54284U_191107_221739/176293087/ccs	PacBio_Cortex_Rep1	mm10_ERCC_SIRV	chr15	98831452	98812800	-	12	1588	44234	114096	ENSMUSG00000067713.7	ENSMUST00000168846.2	Prkag1	Prkag1-201	Known	Known	None	0.15000000596046448	None	None	None	None
m54284U_191107_221739/159058037/ccs	PacBio_Cortex_Rep1	mm10_ERCC_SIRV	chr14	34334193	34344902	+	8	2033	40795	377650	ENSMUSG00000021794.16	ENCODEMT000377650	Glud1	ENCODEMT000377650	Known	ISM	Suffix	0.25	None	None	None	None
m54284U_191213_120042/105906641/ccs	PacBio_Hippocampus_Rep2	mm10_ERCC_SIRV	chr9	59656597	59679369	+	11	2197	27956	73206	ENSMUSG00000032294.17	ENSMUST00000163694.3	Pkm	Pkm-202	Known	Known	None	0.05000000074505806	None	None	None	None
m54284U_191109_043049/137167030/ccs	PacBio_Cortex_Rep2	mm10_ERCC_SIRV	chr5	108550002	108518560	-	4	2161	14970	38907	ENSMUSG00000033615.9	ENSMUST00000046892.9	Cplx1	Cplx1-201	Known	Known	None	0.10000000149011612	None	None	None	None
m54284U_191107_221739/27394666/ccs	PacBio_Cortex_Rep1	mm10_ERCC_SIRV	chr2	32607043	32620804	+	7	2313	4234	377562	ENSMUSG00000026811.18	ENCODEMT000377562	St6galnac6	ENCODEMT000377562	Known	NIC	None	0.15000000596046448	None	None	None	None
m54284U_191109_043049/135596648/ccs	PacBio_Cortex_Rep2	mm10_ERCC_SIRV	chr17	70761308	70816725	+	5	2272	48057	377627	ENSMUSG00000003279.17	ENCODEMT000377627	Dlgap1	ENCODEMT000377627	Known	ISM	Both	0.6499999761581421	None	None	None	None
m54284U_191213_120042/36438377/ccs	PacBio_Hippocampus_Rep2	mm10_ERCC_SIRV	chr1	151428677	151458158	+	15	2611	2467	5961	ENSMUSG00000053286.11	ENSMUST00000065625.11	Trmt1l	Trmt1l-201	Known	Known	None	0.15000000596046448	None	None	None	None
m54284U_191213_120042/122224773/ccs	PacBio_Hippocampus_Rep2	mm10_ERCC_SIRV	chr11	70525383	70527859	+	6	1011	33467	87968	ENSMUSG00000018286.6	ENSMUST00000018430.6	Psmb6	Psmb6-201	Known	Known	None	0.10000000149011612	None	None	None	None
m54284U_191107_221739/167643838/ccs	PacBio_Cortex_Rep1	mm10_ERCC_SIRV	chr14	34334193	34344902	+	8	2033	40795	377650	ENSMUSG00000021794.16	ENCODEMT000377650	Glud1	ENCODEMT000377650	Known	ISM	Suffix	0.25	None	None	None	None
m54284U_191107_221739/178390951/ccs	PacBio_Cortex_Rep1	mm10_ERCC_SIRV	chr15	98831470	98812800	-	12	1598	44234	114096	ENSMUSG00000067713.7	ENSMUST00000168846.2	Prkag1	Prkag1-201	Known	Known	None	0.15000000596046448	None	None	None	None
m54284U_191213_120042/146145835/ccs	PacBio_Hippocampus_Rep2	mm10_ERCC_SIRV	chr6	124464715	124430780	-	18	3914	18708	49100	ENSMUSG00000008153.11	ENSMUST00000008297.4	Clstn3	Clstn3-201	Known	Known	None	0.75	None	None	None	None
m54284U_191213_120042/150601934/ccs	PacBio_Hippocampus_Rep2	mm10_ERCC_SIRV	chr7	88278180	88310873	+	7	2383	22450	58197	ENSMUSG00000030560.17	ENSMUST00000032779.11	Ctsc	Ctsc-201	Known	Known	None	0.25	None	None	None	None
m54284U_191107_221739/164694805/ccs	PacBio_Cortex_Rep1	mm10_ERCC_SIRV	chr3	145938068	145944831	+	3	1530	9944	25880	ENSMUSG00000036873.13	ENSMUST00000190472.1	2410004B18Rik	2410004B18Rik-207	Known	Known	None	0.25	None	None	None	None
m54284U_191107_221739/27919697/ccs	PacBio_Cortex_Rep1	mm10_ERCC_SIRV	chr2	32607043	32620804	+	7	2504	4234	10981	ENSMUSG00000026811.18	ENSMUST00000095045.8	St6galnac6	St6galnac6-204	Known	Known	None	0.15000000596046448	None	None	None	None
m54284U_191109_043049/171966692/ccs	PacBio_Cortex_Rep2	mm10_ERCC_SIRV	chr14	34334193	34344904	+	8	2035	40795	377650	ENSMUSG00000021794.16	ENCODEMT000377650	Glud1	ENCODEMT000377650	Known	ISM	Suffix	0.25	None	None	None	None
m54284U_191212_053548/73335700/ccs	PacBio_Hippocampus_Rep1	mm10_ERCC_SIRV	chr17	70761308	70819786	+	6	2660	48057	377622	ENSMUSG00000003279.17	ENCODEMT000377622	Dlgap1	ENCODEMT000377622	Known	ISM	Suffix	0.8999999761581421	None	None	None	None
m54284U_191213_120042/106561871/ccs	PacBio_Hippocampus_Rep2	mm10_ERCC_SIRV	chr9	59656597	59679369	+	11	2197	27956	73206	ENSMUSG00000032294.17	ENSMUST00000163694.3	Pkm	Pkm-202	Known	Known	None	0.05000000074505806	None	None	None	None
m54284U_191213_120042/180357929/ccs	PacBio_Hippocampus_Rep2	mm10_ERCC_SIRV	chr11	70525383	70527646	+	6	798	33467	87968	ENSMUSG00000018286.6	ENSMUST00000018430.6	Psmb6	Psmb6-201	Known	Known	None	0.30000001192092896	None	None	None	None
m54284U_191213_120042/83494136/ccs	PacBio_Hippocampus_Rep2	mm10_ERCC_SIRV	chr1	151428677	151458157	+	15	2603	2467	5961	ENSMUSG00000053286.11	ENSMUST00000065625.11	Trmt1l	Trmt1l-201	Known	Known	None	0.15000000596046448	None	None	None	None
m54284U_191107_221739/178585878/ccs	PacBio_Cortex_Rep1	mm10_ERCC_SIRV	chr15	98831459	98812800	-	12	1587	44234	114096	ENSMUSG00000067713.7	ENSMUST00000168846.2	Prkag1	Prkag1-201	Known	Known	None	0.15000000596046448	None	None	None	None
m54284U_191212_053548/14158021/ccs	PacBio_Hippocampus_Rep1	mm10_ERCC_SIRV	chr14	34334193	34344904	+	8	2035	40795	377650	ENSMUSG00000021794.16	ENCODEMT000377650	Glud1	ENCODEMT000377650	Known	ISM	Suffix	0.25	None	None	None	None
m54284U_191213_120042/146276926/ccs	PacBio_Hippocampus_Rep2	mm10_ERCC_SIRV	chr6	124464742	124430780	-	18	3941	18708	49100	ENSMUSG00000008153.11	ENSMUST00000008297.4	Clstn3	Clstn3-201	Known	Known	None	0.75	None	None	None	None
m54284U_191107_221739/49218610/ccs	PacBio_Cortex_Rep1	mm10_ERCC_SIRV	chr2	32607043	32620804	+	7	2500	4234	377563	ENSMUSG00000026811.18	ENCODEMT000377563	St6galnac6	ENCODEMT000377563	Known	NIC	None	0.15000000596046448	None	None	None	None
m54284U_191109_043049/5965693/ccs	PacBio_Cortex_Rep2	mm10_ERCC_SIRV	chr15	98831471	98812800	-	12	1599	44234	114096	ENSMUSG00000067713.7	ENSMUST00000168846.2	Prkag1	Prkag1-201	Known	Known	None	0.15000000596046448	None	None	None	None
m54284U_191107_221739/51644751/ccs	PacBio_Cortex_Rep1	mm10_ERCC_SIRV	chr11	70525384	70527646	+	6	797	33467	87968	ENSMUSG00000018286.6	ENSMUST00000018430.6	Psmb6	Psmb6-201	Known	Known	None	0.30000001192092896	None	None	None	None
m54284U_191107_221739/70844948/ccs	PacBio_Cortex_Rep1	mm10_ERCC_SIRV	chr3	145938079	145944259	+	3	912	9944	25876	ENSMUSG00000036873.13	ENSMUST00000039571.13	2410004B18Rik	2410004B18Rik-201	Known	Known	None	0.44999998807907104	None	None	None	None
m54284U_191212_053548/26476763/ccs	PacBio_Hippocampus_Rep1	mm10_ERCC_SIRV	chr17	70761309	70819725	+	6	2598	48057	377622	ENSMUSG00000003279.17	ENCODEMT000377622	Dlgap1	ENCODEMT000377622	Known	ISM	Suffix	0.8999999761581421	None	None	None	None
m54284U_191107_221739/122160070/ccs	PacBio_Cortex_Rep1	mm10_ERCC_SIRV	chr14	34334195	34344904	+	8	2033	40795	377650	ENSMUSG00000021794.16	ENCODEMT000377650	Glud1	ENCODEMT000377650	Known	ISM	Suffix	0.25	None	None	None	None
m54284U_191109_043049/119211251/ccs	PacBio_Cortex_Rep2	mm10_ERCC_SIRV	chr1	151428680	151458028	+	15	2478	2467	5961	ENSMUSG00000053286.11	ENSMUST00000065625.11	Trmt1l	Trmt1l-201	Known	Known	None	0.699999988079071	None	None	None	None
m54284U_191109_043049/137430897/ccs	PacBio_Cortex_Rep2	mm10_ERCC_SIRV	chr5	108549956	108518560	-	4	2115	14970	38907	ENSMUSG00000033615.9	ENSMUST00000046892.9	Cplx1	Cplx1-201	Known	Known	None	0.10000000149011612	None	None	None	None
m54284U_191213_120042/106693868/ccs	PacBio_Hippocampus_Rep2	mm10_ERCC_SIRV	chr9	59656597	59679367	+	11	2195	27956	73206	ENSMUSG00000032294.17	ENSMUST00000163694.3	Pkm	Pkm-202	Known	Known	None	0.05000000074505806	None	None	None	None
m54284U_191109_043049/7080296/ccs	PacBio_Cortex_Rep2	mm10_ERCC_SIRV	chr15	98831451	98812800	-	12	1579	44234	114096	ENSMUSG00000067713.7	ENSMUST00000168846.2	Prkag1	Prkag1-201	Known	Known	None	0.15000000596046448	None	None	None	None
m54284U_191212_053548/28508320/ccs	PacBio_Hippocampus_Rep1	mm10_ERCC_SIRV	chr7	88278183	88310870	+	7	2377	22450	58197	ENSMUSG00000030560.17	ENSMUST00000032779.11	Ctsc	Ctsc-201	Known	Known	None	0.25	None	None	None	None
m54284U_191107_221739/146932180/ccs	PacBio_Cortex_Rep1	mm10_ERCC_SIRV	chr14	34334195	34344971	+	8	2100	40795	377650	ENSMUSG00000021794.16	ENCODEMT000377650	Glud1	ENCODEMT000377650	Known	ISM	Suffix	0.4000000059604645	None	None	None	None
m54284U_191107_221739/67043784/ccs	PacBio_Cortex_Rep1	mm10_ERCC_SIRV	chr11	70525384	70527646	+	6	797	33467	87968	ENSMUSG00000018286.6	ENSMUST00000018430.6	Psmb6	Psmb6-201	Known	Known	None	0.30000001192092896	None	None	None	None
m54284U_191107_221739/52103876/ccs	PacBio_Cortex_Rep1	mm10_ERCC_SIRV	chr2	32607043	32620804	+	7	2375	4234	10982	ENSMUSG00000026811.18	ENSMUST00000095044.9	St6galnac6	St6galnac6-203	Known	Known	None	0.15000000596046448	None	None	None	None
m54284U_191213_120042/146410262/ccs	PacBio_Hippocampus_Rep2	mm10_ERCC_SIRV	chr6	124464711	124430780	-	18	3910	18708	49100	ENSMUSG00000008153.11	ENSMUST00000008297.4	Clstn3	Clstn3-201	Known	Known	None	0.75	None	None	None	None
m54284U_191107_221739/169412346/ccs	PacBio_Cortex_Rep1	mm10_ERCC_SIRV	chr17	70761320	70819399	+	6	2262	48057	377622	ENSMUSG00000003279.17	ENCODEMT000377622	Dlgap1	ENCODEMT000377622	Known	ISM	Suffix	0.20000000298023224	None	None	None	None
m54284U_191109_043049/173672567/ccs	PacBio_Cortex_Rep2	mm10_ERCC_SIRV	chr1	151428680	151458165	+	15	2635	2467	377445	ENSMUSG00000053286.11	ENCODEMT000377445	Trmt1l	ENCODEMT000377445	Known	NIC	None	0.15000000596046448	None	None	None	None
m54284U_191107_221739/62915816/ccs	PacBio_Cortex_Rep1	mm10_ERCC_SIRV	chr3	145938097	145944823	+	4	1605	9944	25877	ENSMUSG00000036873.13	ENSMUST00000134575.7	2410004B18Rik	2410004B18Rik-202	Known	Known	None	0.30000001192092896	None	None	None	None
m54284U_191213_120042/116722164/ccs	PacBio_Hippocampus_Rep2	mm10_ERCC_SIRV	chr14	34334195	34344904	+	8	2033	40795	377650	ENSMUSG00000021794.16	ENCODEMT000377650	Glud1	ENCODEMT000377650	Known	ISM	Suffix	0.25	None	None	None	None
m54284U_191109_043049/12976925/ccs	PacBio_Cortex_Rep2	mm10_ERCC_SIRV	chr15	98831315	98812800	-	12	1938	44234	377192	ENSMUSG00000067713.7	ENCODEMT000377192	Prkag1	ENCODEMT000377192	Known	ISM	Prefix	0.15000000596046448	None	None	None	None
m54284U_191107_221739/100860993/ccs	PacBio_Cortex_Rep1	mm10_ERCC_SIRV	chr11	70525384	70527646	+	6	797	33467	87968	ENSMUSG00000018286.6	ENSMUST00000018430.6	Psmb6	Psmb6-201	Known	Known	None	0.30000001192092896	None	None	None	None
m54284U_191213_120042/106694001/ccs	PacBio_Hippocampus_Rep2	mm10_ERCC_SIRV	chr9	59656597	59679372	+	11	2200	27956	73206	ENSMUSG00000032294.17	ENSMUST00000163694.3	Pkm	Pkm-202	Known	Known	None	0.0	None	None	None	None
m54284U_191107_221739/54725073/ccs	PacBio_Cortex_Rep1	mm10_ERCC_SIRV	chr2	32607043	32620804	+	7	2504	4234	10981	ENSMUSG00000026811.18	ENSMUST00000095045.8	St6galnac6	St6galnac6-204	Known	Known	None	0.15000000596046448	None	None	None	None
m54284U_191212_053548/7864472/ccs	PacBio_Hippocampus_Rep1	mm10_ERCC_SIRV	chr14	34334206	34344904	+	8	2022	40795	377650	ENSMUSG00000021794.16	ENCODEMT000377650	Glud1	ENCODEMT000377650	Known	ISM	Suffix	0.25	None	None	None	None
m54284U_191109_043049/115606239/ccs	PacBio_Cortex_Rep2	mm10_ERCC_SIRV	chr17	70761320	70819786	+	6	2648	48057	377622	ENSMUSG00000003279.17	ENCODEMT000377622	Dlgap1	ENCODEMT000377622	Known	ISM	Suffix	0.8999999761581421	None	None	None	None
m54284U_191107_221739/163120880/ccs	PacBio_Cortex_Rep1	mm10_ERCC_SIRV	chr1	151428682	151458159	+	15	2607	2467	5961	ENSMUSG00000053286.11	ENSMUST00000065625.11	Trmt1l	Trmt1l-201	Known	Known	None	0.15000000596046448	None	None	None	None
m54284U_191213_120042/146669789/ccs	PacBio_Hippocampus_Rep2	mm10_ERCC_SIRV	chr6	124464744	124430780	-	18	3943	18708	49100	ENSMUSG00000008153.11	ENSMUST00000008297.4	Clstn3	Clstn3-201	Known	Known	None	0.75	None	None	None	None
m54284U_191109_043049/14420516/ccs	PacBio_Cortex_Rep2	mm10_ERCC_SIRV	chr15	98831470	98812800	-	12	1598	44234	114096	ENSMUSG00000067713.7	ENSMUST00000168846.2	Prkag1	Prkag1-201	Known	Known	None	0.15000000596046448	None	None	None	None
m54284U_191109_043049/51119850/ccs	PacBio_Cortex_Rep2	mm10_ERCC_SIRV	chr11	70525384	70527654	+	6	805	33467	87968	ENSMUSG00000018286.6	ENSMUST00000018430.6	Psmb6	Psmb6-201	Known	Known	None	0.10000000149011612	None	None	None	None
m54284U_191213_120042/174587961/ccs	PacBio_Hippocampus_Rep2	mm10_ERCC_SIRV	chr14	34334207	34344904	+	8	2021	40795	377650	ENSMUSG00000021794.16	ENCODEMT000377650	Glud1	ENCODEMT000377650	Known	ISM	Suffix	0.25	None	None	None	None
m54284U_191107_221739/94830658/ccs	PacBio_Cortex_Rep1	mm10_ERCC_SIRV	chr3	145938107	145944823	+	3	1474	9944	25876	ENSMUSG00000036873.13	ENSMUST00000039571.13	2410004B18Rik	2410004B18Rik-201	Known	Known	None	0.30000001192092896	None	None	None	None
m54284U_191107_221739/73337313/ccs	PacBio_Cortex_Rep1	mm10_ERCC_SIRV	chr2	32607043	32620804	+	7	2375	4234	10982	ENSMUSG00000026811.18	ENSMUST00000095044.9	St6galnac6	St6galnac6-203	Known	Known	None	0.15000000596046448	None	None	None	None
m54284U_191109_043049/137495658/ccs	PacBio_Cortex_Rep2	mm10_ERCC_SIRV	chr5	108549973	108518560	-	4	2132	14970	38907	ENSMUSG00000033615.9	ENSMUST00000046892.9	Cplx1	Cplx1-201	Known	Known	None	0.10000000149011612	None	None	None	None
m54284U_191212_053548/77202644/ccs	PacBio_Hippocampus_Rep1	mm10_ERCC_SIRV	chr7	88278184	88310290	+	7	1790	22450	377550	ENSMUSG00000030560.17	ENCODEMT000377550	Ctsc	ENCODEMT000377550	Known	NIC	None	0.44999998807907104	None	None	None	None
m54284U_191213_120042/63899781/ccs	PacBio_Hippocampus_Rep2	mm10_ERCC_SIRV	chr17	70761330	70819784	+	6	2636	48057	377622	ENSMUSG00000003279.17	ENCODEMT000377622	Dlgap1	ENCODEMT000377622	Known	ISM	Suffix	0.8500000238418579	None	None	None	None
m54284U_191109_043049/20644666/ccs	PacBio_Cortex_Rep2	mm10_ERCC_SIRV	chr15	98831457	98812800	-	12	1585	44234	114096	ENSMUSG00000067713.7	ENSMUST00000168846.2	Prkag1	Prkag1-201	Known	Known	None	0.15000000596046448	None	None	None	None
m54284U_191212_053548/156633933/ccs	PacBio_Hippocampus_Rep1	mm10_ERCC_SIRV	chr14	34334212	34344904	+	8	2016	40795	377650	ENSMUSG00000021794.16	ENCODEMT000377650	Glud1	ENCODEMT000377650	Known	ISM	Suffix	0.25	None	None	None	None
m54284U_191213_120042/107088499/ccs	PacBio_Hippocampus_Rep2	mm10_ERCC_SIRV	chr9	59656597	59679369	+	11	2197	27956	73206	ENSMUSG00000032294.17	ENSMUST00000163694.3	Pkm	Pkm-202	Known	Known	None	0.05000000074505806	None	None	None	None
m54284U_191107_221739/141492645/ccs	PacBio_Cortex_Rep1	mm10_ERCC_SIRV	chr1	151428689	151458158	+	15	2599	2467	5961	ENSMUSG00000053286.11	ENSMUST00000065625.11	Trmt1l	Trmt1l-201	Known	Known	None	0.15000000596046448	None	None	None	None
m54284U_191213_120042/147195844/ccs	PacBio_Hippocampus_Rep2	mm10_ERCC_SIRV	chr6	124464711	124430780	-	18	3910	18708	49100	ENSMUSG00000008153.11	ENSMUST00000008297.4	Clstn3	Clstn3-201	Known	Known	None	0.75	None	None	None	None
m54284U_191213_120042/41092001/ccs	PacBio_Hippocampus_Rep2	mm10_ERCC_SIRV	chr11	70525377	70527859	+	4	1855	33467	377576	ENSMUSG00000018286.6	ENCODEMT000377576	Psmb6	ENCODEMT000377576	Known	NIC	None	0.10000000149011612	None	None	None	None
m54284U_191213_120042/153420795/ccs	PacBio_Hippocampus_Rep2	mm10_ERCC_SIRV	chr14	34334212	34344904	+	8	2016	40795	377650	ENSMUSG00000021794.16	ENCODEMT000377650	Glud1	ENCODEMT000377650	Known	ISM	Suffix	0.25	None	None	None	None
m54284U_191109_043049/22350554/ccs	PacBio_Cortex_Rep2	mm10_ERCC_SIRV	chr15	98831486	98812799	-	11	1464	44234	377269	ENSMUSG00000067713.7	ENCODEMT000377269	Prkag1	ENCODEMT000377269	Known	NIC	None	0.15000000596046448	None	None	None	None
m54284U_191107_221739/77071460/ccs	PacBio_Cortex_Rep1	mm10_ERCC_SIRV	chr2	32607043	32620804	+	7	2356	4234	10983	ENSMUSG00000026811.18	ENSMUST00000183538.7	St6galnac6	St6galnac6-213	Known	Known	None	0.15000000596046448	None	None	None	None
m54284U_191107_221739/138019535/ccs	PacBio_Cortex_Rep1	mm10_ERCC_SIRV	chr3	145938203	145944823	+	3	1387	9944	25880	ENSMUSG00000036873.13	ENSMUST00000190472.1	2410004B18Rik	2410004B18Rik-207	Known	Known	None	0.30000001192092896	None	None	None	None
m54284U_191109_043049/154470105/ccs	PacBio_Cortex_Rep2	mm10_ERCC_SIRV	chr1	151428689	151458158	+	15	2599	2467	5961	ENSMUSG00000053286.11	ENSMUST00000065625.11	Trmt1l	Trmt1l-201	Known	Known	None	0.15000000596046448	None	None	None	None
m54284U_191212_053548/69536313/ccs	PacBio_Hippocampus_Rep1	mm10_ERCC_SIRV	chr14	34334219	34344903	+	8	2008	40795	377650	ENSMUSG00000021794.16	ENCODEMT000377650	Glud1	ENCODEMT000377650	Known	ISM	Suffix	0.25	None	None	None	None
m54284U_191213_120042/107481401/ccs	PacBio_Hippocampus_Rep2	mm10_ERCC_SIRV	chr9	59656597	59679368	+	11	2196	27956	73206	ENSMUSG00000032294.17	ENSMUST00000163694.3	Pkm	Pkm-202	Known	Known	None	0.05000000074505806	None	None	None	None
m54284U_191109_043049/130286348/ccs	PacBio_Cortex_Rep2	mm10_ERCC_SIRV	chr17	70761339	70819724	+	6	2567	48057	377622	ENSMUSG00000003279.17	ENCODEMT000377622	Dlgap1	ENCODEMT000377622	Known	ISM	Suffix	0.8500000238418579	None	None	None	None
m54284U_191107_221739/6554557/ccs	PacBio_Cortex_Rep1	mm10_ERCC_SIRV	chr11	70525385	70527646	+	6	796	33467	87968	ENSMUSG00000018286.6	ENSMUST00000018430.6	Psmb6	Psmb6-201	Known	Known	None	0.30000001192092896	None	None	None	None
m54284U_191213_120042/147457510/ccs	PacBio_Hippocampus_Rep2	mm10_ERCC_SIRV	chr6	124464724	124430780	-	18	3923	18708	49100	ENSMUSG00000008153.11	ENSMUST00000008297.4	Clstn3	Clstn3-201	Known	Known	None	0.75	None	None	None	None
m54284U_191109_043049/23463033/ccs	PacBio_Cortex_Rep2	mm10_ERCC_SIRV	chr15	98831494	98812800	-	12	1622	44234	114096	ENSMUSG00000067713.7	ENSMUST00000168846.2	Prkag1	Prkag1-201	Known	Known	None	0.15000000596046448	None	None	None	None
m54284U_191107_221739/7276977/ccs	PacBio_Cortex_Rep1	mm10_ERCC_SIRV	chr3	145941307	145944275	+	1	2969	9944	377658	ENSMUSG00000036873.13	ENCODEMT000377658	2410004B18Rik	ENCODEMT000377658	Known	Genomic	None	0.30000001192092896	None	None	None	None
m54284U_191107_221739/29295564/ccs	PacBio_Cortex_Rep1	mm10_ERCC_SIRV	chr14	34334230	34344903	+	7	1906	40795	377659	ENSMUSG00000021794.16	ENCODEMT000377659	Glud1	ENCODEMT000377659	Known	ISM	Suffix	0.25	None	None	None	None
m54284U_191109_043049/137954961/ccs	PacBio_Cortex_Rep2	mm10_ERCC_SIRV	chr5	108549973	108518560	-	4	2132	14970	38907	ENSMUSG00000033615.9	ENSMUST00000046892.9	Cplx1	Cplx1-201	Known	Known	None	0.10000000149011612	None	None	None	None
m54284U_191107_221739/8520607/ccs	PacBio_Cortex_Rep1	mm10_ERCC_SIRV	chr1	151428690	151458160	+	15	2600	2467	5961	ENSMUSG00000053286.11	ENSMUST00000065625.11	Trmt1l	Trmt1l-201	Known	Known	None	0.10000000149011612	None	None	None	None
m54284U_191107_221739/85001547/ccs	PacBio_Cortex_Rep1	mm10_ERCC_SIRV	chr2	32607043	32620804	+	7	2375	4234	10982	ENSMUSG00000026811.18	ENSMUST00000095044.9	St6galnac6	St6galnac6-203	Known	Known	None	0.15000000596046448	None	None	None	None
m54284U_191107_221739/76483145/ccs	PacBio_Cortex_Rep1	mm10_ERCC_SIRV	chr11	70525385	70527857	+	6	1007	33467	87968	ENSMUSG00000018286.6	ENSMUST00000018430.6	Psmb6	Psmb6-201	Known	Known	None	0.10000000149011612	None	None	None	None
m54284U_191109_043049/28838121/ccs	PacBio_Cortex_Rep2	mm10_ERCC_SIRV	chr15	98831482	98812800	-	12	1610	44234	114096	ENSMUSG00000067713.7	ENSMUST00000168846.2	Prkag1	Prkag1-201	Known	Known	None	0.15000000596046448	None	None	None	None
m54284U_191212_053548/32114377/ccs	PacBio_Hippocampus_Rep1	mm10_ERCC_SIRV	chr17	70761339	70816725	+	5	2241	48057	377627	ENSMUSG00000003279.17	ENCODEMT000377627	Dlgap1	ENCODEMT000377627	Known	ISM	Both	0.6499999761581421	None	None	None	None
m54284U_191107_221739/134089073/ccs	PacBio_Cortex_Rep1	mm10_ERCC_SIRV	chr3	145973797	145973975	+	1	179	75570	377660	ENCODEMG000075570	ENCODEMT000377660	ENCODEMG000075570	ENCODEMT000377660	Intergenic	Intergenic	None	1.0	None	None	None	None
m54284U_191213_120042/107546776/ccs	PacBio_Hippocampus_Rep2	mm10_ERCC_SIRV	chr9	59656597	59679367	+	11	2195	27956	73206	ENSMUSG00000032294.17	ENSMUST00000163694.3	Pkm	Pkm-202	Known	Known	None	0.05000000074505806	None	None	None	None
m54284U_191107_221739/163120088/ccs	PacBio_Cortex_Rep1	mm10_ERCC_SIRV	chr14	34334236	34344902	+	8	1990	40795	377650	ENSMUSG00000021794.16	ENCODEMT000377650	Glud1	ENCODEMT000377650	Known	ISM	Suffix	0.25	None	None	None	None
m54284U_191213_120042/149357839/ccs	PacBio_Hippocampus_Rep2	mm10_ERCC_SIRV	chr6	124464743	124430780	-	18	3942	18708	49100	ENSMUSG00000008153.11	ENSMUST00000008297.4	Clstn3	Clstn3-201	Known	Known	None	0.75	None	None	None	None
m54284U_191107_221739/115869701/ccs	PacBio_Cortex_Rep1	mm10_ERCC_SIRV	chr1	151428690	151458128	+	15	2568	2467	5961	ENSMUSG00000053286.11	ENSMUST00000065625.11	Trmt1l	Trmt1l-201	Known	Known	None	0.75	None	None	None	None
m54284U_191107_221739/140772801/ccs	PacBio_Cortex_Rep1	mm10_ERCC_SIRV	chr3	145973797	145973975	+	1	179	75570	377660	ENCODEMG000075570	ENCODEMT000377660	ENCODEMG000075570	ENCODEMT000377660	Intergenic	Intergenic	None	1.0	None	None	None	None
m54284U_191109_043049/30475385/ccs	PacBio_Cortex_Rep2	mm10_ERCC_SIRV	chr15	98815709	98812799	-	8	1318	44234	377283	ENSMUSG00000067713.7	ENCODEMT000377283	Prkag1	ENCODEMT000377283	Known	ISM	Suffix	0.15000000596046448	None	None	None	None
m54284U_191107_221739/92079716/ccs	PacBio_Cortex_Rep1	mm10_ERCC_SIRV	chr2	32607040	32620804	+	7	2352	4234	377527	ENSMUSG00000026811.18	ENCODEMT000377527	St6galnac6	ENCODEMT000377527	Known	NNC	None	0.15000000596046448	None	None	None	None
m54284U_191107_221739/77006291/ccs	PacBio_Cortex_Rep1	mm10_ERCC_SIRV	chr11	70525406	70527653	+	5	1310	33467	377518	ENSMUSG00000018286.6	ENCODEMT000377518	Psmb6	ENCODEMT000377518	Known	NIC	None	0.10000000149011612	None	None	None	None
m54284U_191212_053548/55640917/ccs	PacBio_Hippocampus_Rep1	mm10_ERCC_SIRV	chr14	34334263	34345657	+	8	2719	40795	377650	ENSMUSG00000021794.16	ENCODEMT000377650	Glud1	ENCODEMT000377650	Known	ISM	Suffix	1.0	None	None	None	None
m54284U_191109_043049/44959503/ccs	PacBio_Cortex_Rep2	mm10_ERCC_SIRV	chr3	145973797	145973975	+	1	179	75570	377660	ENCODEMG000075570	ENCODEMT000377660	ENCODEMG000075570	ENCODEMT000377660	Intergenic	Intergenic	None	1.0	None	None	None	None
m54284U_191212_053548/61866472/ccs	PacBio_Hippocampus_Rep1	mm10_ERCC_SIRV	chr17	70761339	70818998	+	6	1842	48057	377622	ENSMUSG00000003279.17	ENCODEMT000377622	Dlgap1	ENCODEMT000377622	Known	ISM	Suffix	0.30000001192092896	None	None	None	None
m54284U_191213_120042/108071412/ccs	PacBio_Hippocampus_Rep2	mm10_ERCC_SIRV	chr9	59656597	59679367	+	11	2195	27956	73206	ENSMUSG00000032294.17	ENSMUST00000163694.3	Pkm	Pkm-202	Known	Known	None	0.05000000074505806	None	None	None	None
m54284U_191213_120042/150536934/ccs	PacBio_Hippocampus_Rep2	mm10_ERCC_SIRV	chr6	124464742	124430780	-	18	3941	18708	49100	ENSMUSG00000008153.11	ENSMUST00000008297.4	Clstn3	Clstn3-201	Known	Known	None	0.75	None	None	None	None
m54284U_191109_043049/46531628/ccs	PacBio_Cortex_Rep2	mm10_ERCC_SIRV	chr14	34334269	34344975	+	8	2030	40795	377650	ENSMUSG00000021794.16	ENCODEMT000377650	Glud1	ENCODEMT000377650	Known	ISM	Suffix	0.3499999940395355	None	None	None	None
m54284U_191107_221739/145426766/ccs	PacBio_Cortex_Rep1	mm10_ERCC_SIRV	chr1	151428690	151458159	+	15	2599	2467	5961	ENSMUSG00000053286.11	ENSMUST00000065625.11	Trmt1l	Trmt1l-201	Known	Known	None	0.15000000596046448	None	None	None	None
m54284U_191109_043049/31459000/ccs	PacBio_Cortex_Rep2	mm10_ERCC_SIRV	chr15	98831470	98812800	-	12	1598	44234	114096	ENSMUSG00000067713.7	ENSMUST00000168846.2	Prkag1	Prkag1-201	Known	Known	None	0.15000000596046448	None	None	None	None
m54284U_191109_043049/138216633/ccs	PacBio_Cortex_Rep2	mm10_ERCC_SIRV	chr5	108549991	108518560	-	4	2150	14970	38907	ENSMUSG00000033615.9	ENSMUST00000046892.9	Cplx1	Cplx1-201	Known	Known	None	0.10000000149011612	None	None	None	None
m54284U_191107_221739/87359670/ccs	PacBio_Cortex_Rep1	mm10_ERCC_SIRV	chr11	70525385	70527645	+	6	795	33467	87968	ENSMUSG00000018286.6	ENSMUST00000018430.6	Psmb6	Psmb6-201	Known	Known	None	0.25	None	None	None	None
m54284U_191107_221739/102631078/ccs	PacBio_Cortex_Rep1	mm10_ERCC_SIRV	chr2	32607042	32620806	+	6	2265	4234	377656	ENSMUSG00000026811.18	ENCODEMT000377656	St6galnac6	ENCODEMT000377656	Known	NIC	None	0.15000000596046448	None	None	None	None
m54284U_191107_221739/146080445/ccs	PacBio_Cortex_Rep1	mm10_ERCC_SIRV	chr1	151428690	151430792	+	1	2103	2467	5964	ENSMUSG00000053286.11	ENSMUST00000186244.1	Trmt1l	Trmt1l-203	Known	Known	None	0.8500000238418579	None	None	None	None
m54284U_191212_053548/169084153/ccs	PacBio_Hippocampus_Rep1	mm10_ERCC_SIRV	chr17	70761339	70819725	+	6	2575	48057	377622	ENSMUSG00000003279.17	ENCODEMT000377622	Dlgap1	ENCODEMT000377622	Known	ISM	Suffix	0.8999999761581421	None	None	None	None
m54284U_191109_043049/169805770/ccs	PacBio_Cortex_Rep2	mm10_ERCC_SIRV	chr14	34334269	34344902	+	8	1957	40795	377650	ENSMUSG00000021794.16	ENCODEMT000377650	Glud1	ENCODEMT000377650	Known	ISM	Suffix	0.25	None	None	None	None
m54284U_191213_120042/92998300/ccs	PacBio_Hippocampus_Rep2	mm10_ERCC_SIRV	chr3	145988376	146015650	+	6	2894	9945	377661	ENSMUSG00000036863.12	ENCODEMT000377661	Syde2	ENCODEMT000377661	Known	ISM	Prefix	0.3499999940395355	None	None	None	None
m54284U_191212_053548/87295213/ccs	PacBio_Hippocampus_Rep1	mm10_ERCC_SIRV	chr7	88278185	88310874	+	7	2371	22450	58197	ENSMUSG00000030560.17	ENSMUST00000032779.11	Ctsc	Ctsc-201	Known	Known	None	0.25	None	None	None	None
m54284U_191109_043049/37029184/ccs	PacBio_Cortex_Rep2	mm10_ERCC_SIRV	chr15	98831448	98812800	-	12	2071	44234	377192	ENSMUSG00000067713.7	ENCODEMT000377192	Prkag1	ENCODEMT000377192	Known	ISM	Prefix	0.15000000596046448	None	None	None	None
m54284U_191109_043049/172949550/ccs	PacBio_Cortex_Rep2	mm10_ERCC_SIRV	chr14	34334892	34344274	+	8	1341	40795	377662	ENSMUSG00000021794.16	ENCODEMT000377662	Glud1	ENCODEMT000377662	Known	NNC	None	0.3499999940395355	None	None	None	None
m54284U_191109_043049/1247252/ccs	PacBio_Cortex_Rep2	mm10_ERCC_SIRV	chr11	70525385	70527650	+	6	800	33467	87968	ENSMUSG00000018286.6	ENSMUST00000018430.6	Psmb6	Psmb6-201	Known	Known	None	0.20000000298023224	None	None	None	None
m54284U_191107_221739/103090803/ccs	PacBio_Cortex_Rep1	mm10_ERCC_SIRV	chr2	32607043	32620802	+	7	2373	4234	10982	ENSMUSG00000026811.18	ENSMUST00000095044.9	St6galnac6	St6galnac6-203	Known	Known	None	0.15000000596046448	None	None	None	None
m54284U_191213_120042/108397056/ccs	PacBio_Hippocampus_Rep2	mm10_ERCC_SIRV	chr9	59656597	59679369	+	11	2197	27956	73206	ENSMUSG00000032294.17	ENSMUST00000163694.3	Pkm	Pkm-202	Known	Known	None	0.05000000074505806	None	None	None	None
m54284U_191109_043049/1835520/ccs	PacBio_Cortex_Rep2	mm10_ERCC_SIRV	chr1	151428690	151458157	+	15	2597	2467	5961	ENSMUSG00000053286.11	ENSMUST00000065625.11	Trmt1l	Trmt1l-201	Known	Known	None	0.15000000596046448	None	None	None	None
m54284U_191107_221739/163709466/ccs	PacBio_Cortex_Rep1	mm10_ERCC_SIRV	chr17	70761340	70819786	+	6	2628	48057	377622	ENSMUSG00000003279.17	ENCODEMT000377622	Dlgap1	ENCODEMT000377622	Known	ISM	Suffix	0.8999999761581421	None	None	None	None
m54284U_191109_043049/39911747/ccs	PacBio_Cortex_Rep2	mm10_ERCC_SIRV	chr15	98831490	98812800	-	12	1618	44234	114096	ENSMUSG00000067713.7	ENSMUST00000168846.2	Prkag1	Prkag1-201	Known	Known	None	0.15000000596046448	None	None	None	None
m54284U_191213_120042/150734716/ccs	PacBio_Hippocampus_Rep2	mm10_ERCC_SIRV	chr6	124450765	124430775	-	9	2198	18708	376732	ENSMUSG00000008153.11	ENCODEMT000376732	Clstn3	ENCODEMT000376732	Known	ISM	Suffix	0.75	None	None	None	None
m54284U_191109_043049/55642829/ccs	PacBio_Cortex_Rep2	mm10_ERCC_SIRV	chr14	34335298	34344903	+	7	1940	40795	377663	ENSMUSG00000021794.16	ENCODEMT000377663	Glud1	ENCODEMT000377663	Known	ISM	Suffix	0.25	None	None	None	None
m54284U_191109_043049/32507271/ccs	PacBio_Cortex_Rep2	mm10_ERCC_SIRV	chr11	70525385	70527646	+	6	796	33467	87968	ENSMUSG00000018286.6	ENSMUST00000018430.6	Psmb6	Psmb6-201	Known	Known	None	0.30000001192092896	None	None	None	None
m54284U_191109_043049/63504648/ccs	PacBio_Cortex_Rep2	mm10_ERCC_SIRV	chr3	145988497	146021719	+	7	4867	9945	25883	ENSMUSG00000036863.12	ENSMUST00000039517.10	Syde2	Syde2-201	Known	Known	None	0.30000001192092896	None	None	None	None
m54284U_191107_221739/104595691/ccs	PacBio_Cortex_Rep1	mm10_ERCC_SIRV	chr2	32607043	32620804	+	7	2504	4234	10981	ENSMUSG00000026811.18	ENSMUST00000095045.8	St6galnac6	St6galnac6-204	Known	Known	None	0.15000000596046448	None	None	None	None
m54284U_191109_043049/152636088/ccs	PacBio_Cortex_Rep2	mm10_ERCC_SIRV	chr1	151428690	151458159	+	15	2599	2467	5961	ENSMUSG00000053286.11	ENSMUST00000065625.11	Trmt1l	Trmt1l-201	Known	Known	None	0.15000000596046448	None	None	None	None
m54284U_191109_043049/40371315/ccs	PacBio_Cortex_Rep2	mm10_ERCC_SIRV	chr15	98831469	98812800	-	12	1597	44234	114096	ENSMUSG00000067713.7	ENSMUST00000168846.2	Prkag1	Prkag1-201	Known	Known	None	0.15000000596046448	None	None	None	None
m54284U_191109_043049/138545370/ccs	PacBio_Cortex_Rep2	mm10_ERCC_SIRV	chr5	108549948	108518560	-	4	2107	14970	38907	ENSMUSG00000033615.9	ENSMUST00000046892.9	Cplx1	Cplx1-201	Known	Known	None	0.10000000149011612	None	None	None	None
m54284U_191213_120042/109446405/ccs	PacBio_Hippocampus_Rep2	mm10_ERCC_SIRV	chr9	59656597	59679369	+	11	2197	27956	73206	ENSMUSG00000032294.17	ENSMUST00000163694.3	Pkm	Pkm-202	Known	Known	None	0.05000000074505806	None	None	None	None
m54284U_191212_053548/4326998/ccs	PacBio_Hippocampus_Rep1	mm10_ERCC_SIRV	chr17	70761340	70819725	+	6	2567	48057	377622	ENSMUSG00000003279.17	ENCODEMT000377622	Dlgap1	ENCODEMT000377622	Known	ISM	Suffix	0.8999999761581421	None	None	None	None
m54284U_191109_043049/166265346/ccs	PacBio_Cortex_Rep2	mm10_ERCC_SIRV	chr14	34335372	34344902	+	7	1940	40795	377663	ENSMUSG00000021794.16	ENCODEMT000377663	Glud1	ENCODEMT000377663	Known	ISM	Suffix	0.25	None	None	None	None
m54284U_191109_043049/51643653/ccs	PacBio_Cortex_Rep2	mm10_ERCC_SIRV	chr11	70525385	70527650	+	6	800	33467	87968	ENSMUSG00000018286.6	ENSMUST00000018430.6	Psmb6	Psmb6-201	Known	Known	None	0.20000000298023224	None	None	None	None
m54284U_191107_221739/104989160/ccs	PacBio_Cortex_Rep1	mm10_ERCC_SIRV	chr2	32607037	32620805	+	7	2309	4234	377634	ENSMUSG00000026811.18	ENCODEMT000377634	St6galnac6	ENCODEMT000377634	Known	NIC	None	0.15000000596046448	None	None	None	None
m54284U_191213_120042/150866726/ccs	PacBio_Hippocampus_Rep2	mm10_ERCC_SIRV	chr6	124464748	124430780	-	18	3947	18708	49100	ENSMUSG00000008153.11	ENSMUST00000008297.4	Clstn3	Clstn3-201	Known	Known	None	0.75	None	None	None	None
m54284U_191109_043049/45220850/ccs	PacBio_Cortex_Rep2	mm10_ERCC_SIRV	chr15	98831470	98812800	-	12	1598	44234	114096	ENSMUSG00000067713.7	ENSMUST00000168846.2	Prkag1	Prkag1-201	Known	Known	None	0.15000000596046448	None	None	None	None
m54284U_191212_053548/111738924/ccs	PacBio_Hippocampus_Rep1	mm10_ERCC_SIRV	chr7	88278190	88291390	+	4	3144	22450	377664	ENSMUSG00000030560.17	ENCODEMT000377664	Ctsc	ENCODEMT000377664	Known	NIC	None	0.4000000059604645	None	None	None	None
m54284U_191107_221739/50594874/ccs	PacBio_Cortex_Rep1	mm10_ERCC_SIRV	chr3	145988544	146021717	+	7	4818	9945	25883	ENSMUSG00000036863.12	ENSMUST00000039517.10	Syde2	Syde2-201	Known	Known	None	0.30000001192092896	None	None	None	None
m54284U_191212_053548/79497991/ccs	PacBio_Hippocampus_Rep1	mm10_ERCC_SIRV	chr14	34335372	34344903	+	7	1941	40795	377663	ENSMUSG00000021794.16	ENCODEMT000377663	Glud1	ENCODEMT000377663	Known	ISM	Suffix	0.20000000298023224	None	None	None	None
m54284U_191212_053548/8980354/ccs	PacBio_Hippocampus_Rep1	mm10_ERCC_SIRV	chr17	70761340	70819725	+	6	2567	48057	377622	ENSMUSG00000003279.17	ENCODEMT000377622	Dlgap1	ENCODEMT000377622	Known	ISM	Suffix	0.8999999761581421	None	None	None	None
m54284U_191109_043049/75630870/ccs	PacBio_Cortex_Rep2	mm10_ERCC_SIRV	chr11	70525385	70527646	+	6	796	33467	87968	ENSMUSG00000018286.6	ENSMUST00000018430.6	Psmb6	Psmb6-201	Known	Known	None	0.30000001192092896	None	None	None	None
m54284U_191107_221739/115083789/ccs	PacBio_Cortex_Rep1	mm10_ERCC_SIRV	chr2	32607043	32620803	+	7	2503	4234	10981	ENSMUSG00000026811.18	ENSMUST00000095045.8	St6galnac6	St6galnac6-204	Known	Known	None	0.15000000596046448	None	None	None	None
m54284U_191212_053548/66978736/ccs	PacBio_Hippocampus_Rep1	mm10_ERCC_SIRV	chr1	151428690	151436701	+	3	1498	2467	5965	ENSMUSG00000053286.11	ENSMUST00000185230.6	Trmt1l	Trmt1l-202	Known	Known	None	0.699999988079071	None	None	None	None
m54284U_191213_120042/109447526/ccs	PacBio_Hippocampus_Rep2	mm10_ERCC_SIRV	chr9	59656597	59679368	+	11	2196	27956	73206	ENSMUSG00000032294.17	ENSMUST00000163694.3	Pkm	Pkm-202	Known	Known	None	0.05000000074505806	None	None	None	None
m54284U_191109_043049/47973941/ccs	PacBio_Cortex_Rep2	mm10_ERCC_SIRV	chr15	98831469	98812800	-	12	1597	44234	114096	ENSMUSG00000067713.7	ENSMUST00000168846.2	Prkag1	Prkag1-201	Known	Known	None	0.15000000596046448	None	None	None	None
m54284U_191212_053548/93063163/ccs	PacBio_Hippocampus_Rep1	mm10_ERCC_SIRV	chr14	34335372	34344902	+	7	1940	40795	377663	ENSMUSG00000021794.16	ENCODEMT000377663	Glud1	ENCODEMT000377663	Known	ISM	Suffix	0.25	None	None	None	None
m54284U_191213_120042/150931241/ccs	PacBio_Hippocampus_Rep2	mm10_ERCC_SIRV	chr6	124464745	124430780	-	18	3944	18708	49100	ENSMUSG00000008153.11	ENSMUST00000008297.4	Clstn3	Clstn3-201	Known	Known	None	0.75	None	None	None	None
m54284U_191212_053548/17369934/ccs	PacBio_Hippocampus_Rep1	mm10_ERCC_SIRV	chr11	70525385	70527650	+	6	800	33467	87968	ENSMUSG00000018286.6	ENSMUST00000018430.6	Psmb6	Psmb6-201	Known	Known	None	0.20000000298023224	None	None	None	None
m54284U_191212_053548/38076731/ccs	PacBio_Hippocampus_Rep1	mm10_ERCC_SIRV	chr17	70761340	70819725	+	6	2567	48057	377622	ENSMUSG00000003279.17	ENCODEMT000377622	Dlgap1	ENCODEMT000377622	Known	ISM	Suffix	0.8999999761581421	None	None	None	None
m54284U_191107_221739/126616587/ccs	PacBio_Cortex_Rep1	mm10_ERCC_SIRV	chr2	32607043	32620802	+	7	2502	4234	10981	ENSMUSG00000026811.18	ENSMUST00000095045.8	St6galnac6	St6galnac6-204	Known	Known	None	0.15000000596046448	None	None	None	None
m54284U_191213_120042/135530009/ccs	PacBio_Hippocampus_Rep2	mm10_ERCC_SIRV	chr14	34335372	34344902	+	7	1940	40795	377663	ENSMUSG00000021794.16	ENCODEMT000377663	Glud1	ENCODEMT000377663	Known	ISM	Suffix	0.25	None	None	None	None
m54284U_191213_120042/119211948/ccs	PacBio_Hippocampus_Rep2	mm10_ERCC_SIRV	chr3	145988306	146019201	+	6	6276	9945	377661	ENSMUSG00000036863.12	ENCODEMT000377661	Syde2	ENCODEMT000377661	Known	ISM	Prefix	0.6499999761581421	None	None	None	None
m54284U_191109_043049/54331389/ccs	PacBio_Cortex_Rep2	mm10_ERCC_SIRV	chr15	98831507	98812800	-	12	1635	44234	114096	ENSMUSG00000067713.7	ENSMUST00000168846.2	Prkag1	Prkag1-201	Known	Known	None	0.15000000596046448	None	None	None	None
m54284U_191212_053548/78710174/ccs	PacBio_Hippocampus_Rep1	mm10_ERCC_SIRV	chr1	151428690	151458160	+	15	2600	2467	5961	ENSMUSG00000053286.11	ENSMUST00000065625.11	Trmt1l	Trmt1l-201	Known	Known	None	0.10000000149011612	None	None	None	None
m54284U_191109_043049/138675849/ccs	PacBio_Cortex_Rep2	mm10_ERCC_SIRV	chr5	108550009	108518560	-	4	2168	14970	38907	ENSMUSG00000033615.9	ENSMUST00000046892.9	Cplx1	Cplx1-201	Known	Known	None	0.10000000149011612	None	None	None	None
m54284U_191107_221739/93194108/ccs	PacBio_Cortex_Rep1	mm10_ERCC_SIRV	chr14	34335376	34344900	+	7	1934	40795	377663	ENSMUSG00000021794.16	ENCODEMT000377663	Glud1	ENCODEMT000377663	Known	ISM	Suffix	0.25	None	None	None	None
m54284U_191213_120042/109576330/ccs	PacBio_Hippocampus_Rep2	mm10_ERCC_SIRV	chr9	59656597	59679369	+	11	2197	27956	73206	ENSMUSG00000032294.17	ENSMUST00000163694.3	Pkm	Pkm-202	Known	Known	None	0.05000000074505806	None	None	None	None
m54284U_191212_053548/17958141/ccs	PacBio_Hippocampus_Rep1	mm10_ERCC_SIRV	chr11	70525385	70527855	+	6	1005	33467	87968	ENSMUSG00000018286.6	ENSMUST00000018430.6	Psmb6	Psmb6-201	Known	Known	None	0.05000000074505806	None	None	None	None
m54284U_191213_120042/151061367/ccs	PacBio_Hippocampus_Rep2	mm10_ERCC_SIRV	chr6	124464737	124430780	-	18	3936	18708	49100	ENSMUSG00000008153.11	ENSMUST00000008297.4	Clstn3	Clstn3-201	Known	Known	None	0.75	None	None	None	None
m54284U_191213_120042/156829243/ccs	PacBio_Hippocampus_Rep2	mm10_ERCC_SIRV	chr7	88278198	88310306	+	7	1798	22450	58197	ENSMUSG00000030560.17	ENSMUST00000032779.11	Ctsc	Ctsc-201	Known	Known	None	0.25	None	None	None	None
m54284U_191107_221739/128059846/ccs	PacBio_Cortex_Rep1	mm10_ERCC_SIRV	chr2	32607043	32620802	+	7	2502	4234	10981	ENSMUSG00000026811.18	ENSMUST00000095045.8	St6galnac6	St6galnac6-204	Known	Known	None	0.15000000596046448	None	None	None	None
m54284U_191109_043049/57084399/ccs	PacBio_Cortex_Rep2	mm10_ERCC_SIRV	chr15	98831501	98812800	-	12	1629	44234	114096	ENSMUSG00000067713.7	ENSMUST00000168846.2	Prkag1	Prkag1-201	Known	Known	None	0.15000000596046448	None	None	None	None
m54284U_191212_053548/49613602/ccs	PacBio_Hippocampus_Rep1	mm10_ERCC_SIRV	chr17	70761340	70819784	+	6	2626	48057	377622	ENSMUSG00000003279.17	ENCODEMT000377622	Dlgap1	ENCODEMT000377622	Known	ISM	Suffix	0.8500000238418579	None	None	None	None
m54284U_191213_120042/30146702/ccs	PacBio_Hippocampus_Rep2	mm10_ERCC_SIRV	chr1	151428690	151458159	+	15	2599	2467	5961	ENSMUSG00000053286.11	ENSMUST00000065625.11	Trmt1l	Trmt1l-201	Known	Known	None	0.15000000596046448	None	None	None	None
m54284U_191109_043049/124521261/ccs	PacBio_Cortex_Rep2	mm10_ERCC_SIRV	chr3	145991112	145990938	-	1	175	75571	377665	ENCODEMG000075571	ENCODEMT000377665	ENCODEMG000075571	ENCODEMT000377665	Antisense	Antisense	None	0.8999999761581421	None	None	None	None
m54284U_191109_043049/130745948/ccs	PacBio_Cortex_Rep2	mm10_ERCC_SIRV	chr14	34335376	34344902	+	7	1936	40795	377663	ENSMUSG00000021794.16	ENCODEMT000377663	Glud1	ENCODEMT000377663	Known	ISM	Suffix	0.25	None	None	None	None
m54284U_191212_053548/43518537/ccs	PacBio_Hippocampus_Rep1	mm10_ERCC_SIRV	chr11	70525385	70527644	+	6	794	33467	87968	ENSMUSG00000018286.6	ENSMUST00000018430.6	Psmb6	Psmb6-201	Known	Known	None	0.25	None	None	None	None
m54284U_191107_221739/132581070/ccs	PacBio_Cortex_Rep1	mm10_ERCC_SIRV	chr2	32607043	32620804	+	7	2356	4234	10983	ENSMUSG00000026811.18	ENSMUST00000183538.7	St6galnac6	St6galnac6-213	Known	Known	None	0.15000000596046448	None	None	None	None
m54284U_191109_043049/62785873/ccs	PacBio_Cortex_Rep2	mm10_ERCC_SIRV	chr15	98831470	98812800	-	12	1598	44234	114096	ENSMUSG00000067713.7	ENSMUST00000168846.2	Prkag1	Prkag1-201	Known	Known	None	0.15000000596046448	None	None	None	None
m54284U_191107_221739/133366956/ccs	PacBio_Cortex_Rep1	mm10_ERCC_SIRV	chr3	145991102	145990940	-	1	163	75571	377665	ENCODEMG000075571	ENCODEMT000377665	ENCODEMG000075571	ENCODEMT000377665	Antisense	Antisense	None	0.800000011920929	None	None	None	None
m54284U_191212_053548/101253313/ccs	PacBio_Hippocampus_Rep1	mm10_ERCC_SIRV	chr17	70761340	70819786	+	6	2628	48057	377622	ENSMUSG00000003279.17	ENCODEMT000377622	Dlgap1	ENCODEMT000377622	Known	ISM	Suffix	0.8999999761581421	None	None	None	None
m54284U_191109_043049/139856312/ccs	PacBio_Cortex_Rep2	mm10_ERCC_SIRV	chr14	34335376	34344900	+	7	1934	40795	377663	ENSMUSG00000021794.16	ENCODEMT000377663	Glud1	ENCODEMT000377663	Known	ISM	Suffix	0.25	None	None	None	None
m54284U_191213_120042/110362874/ccs	PacBio_Hippocampus_Rep2	mm10_ERCC_SIRV	chr9	59656597	59679367	+	11	2195	27956	73206	ENSMUSG00000032294.17	ENSMUST00000163694.3	Pkm	Pkm-202	Known	Known	None	0.05000000074505806	None	None	None	None
m54284U_191107_221739/101058340/ccs	PacBio_Cortex_Rep1	mm10_ERCC_SIRV	chr3	145991113	145990950	-	1	164	75571	377665	ENCODEMG000075571	ENCODEMT000377665	ENCODEMG000075571	ENCODEMT000377665	Antisense	Antisense	None	0.699999988079071	None	None	None	None
m54284U_191213_120042/82184542/ccs	PacBio_Hippocampus_Rep2	mm10_ERCC_SIRV	chr1	151428690	151443708	+	7	1419	2467	5960	ENSMUSG00000053286.11	ENSMUST00000188179.6	Trmt1l	Trmt1l-204	Known	Known	None	1.0	None	None	None	None
m54284U_191212_053548/47057117/ccs	PacBio_Hippocampus_Rep1	mm10_ERCC_SIRV	chr11	70525385	70527644	+	6	794	33467	87968	ENSMUSG00000018286.6	ENSMUST00000018430.6	Psmb6	Psmb6-201	Known	Known	None	0.25	None	None	None	None
m54284U_191107_221739/132907308/ccs	PacBio_Cortex_Rep1	mm10_ERCC_SIRV	chr2	32607043	32620804	+	7	2375	4234	10982	ENSMUSG00000026811.18	ENSMUST00000095044.9	St6galnac6	St6galnac6-203	Known	Known	None	0.15000000596046448	None	None	None	None
m54284U_191109_043049/64816587/ccs	PacBio_Cortex_Rep2	mm10_ERCC_SIRV	chr15	98831451	98812800	-	12	1579	44234	114096	ENSMUSG00000067713.7	ENSMUST00000168846.2	Prkag1	Prkag1-201	Known	Known	None	0.15000000596046448	None	None	None	None
m54284U_191213_120042/97650915/ccs	PacBio_Hippocampus_Rep2	mm10_ERCC_SIRV	chr14	34335376	34344905	+	7	1939	40795	377663	ENSMUSG00000021794.16	ENCODEMT000377663	Glud1	ENCODEMT000377663	Known	ISM	Suffix	0.10000000149011612	None	None	None	None
m54284U_191109_043049/138742012/ccs	PacBio_Cortex_Rep2	mm10_ERCC_SIRV	chr5	108550039	108518560	-	4	2198	14970	38907	ENSMUSG00000033615.9	ENSMUST00000046892.9	Cplx1	Cplx1-201	Known	Known	None	0.10000000149011612	None	None	None	None
m54284U_191109_043049/87687512/ccs	PacBio_Cortex_Rep2	mm10_ERCC_SIRV	chr3	146030703	145998063	-	5	1413	75572	377666	ENCODEMG000075572	ENCODEMT000377666	ENCODEMG000075572	ENCODEMT000377666	Antisense	Antisense	None	0.20000000298023224	None	None	None	None
m54284U_191213_120042/151127548/ccs	PacBio_Hippocampus_Rep2	mm10_ERCC_SIRV	chr6	124438843	124430774	-	6	1694	18708	376775	ENSMUSG00000008153.11	ENCODEMT000376775	Clstn3	ENCODEMT000376775	Known	ISM	Suffix	0.75	None	None	None	None
m54284U_191212_053548/125370597/ccs	PacBio_Hippocampus_Rep1	mm10_ERCC_SIRV	chr17	70761340	70819724	+	6	2566	48057	377622	ENSMUSG00000003279.17	ENCODEMT000377622	Dlgap1	ENCODEMT000377622	Known	ISM	Suffix	0.8500000238418579	None	None	None	None
m54284U_191212_053548/144574692/ccs	PacBio_Hippocampus_Rep1	mm10_ERCC_SIRV	chr7	88278227	88310868	+	7	2331	22450	58197	ENSMUSG00000030560.17	ENSMUST00000032779.11	Ctsc	Ctsc-201	Known	Known	None	0.30000001192092896	None	None	None	None
m54284U_191107_221739/133234855/ccs	PacBio_Cortex_Rep1	mm10_ERCC_SIRV	chr2	32607043	32620804	+	7	2375	4234	10982	ENSMUSG00000026811.18	ENSMUST00000095044.9	St6galnac6	St6galnac6-203	Known	Known	None	0.15000000596046448	None	None	None	None
m54284U_191212_053548/71830239/ccs	PacBio_Hippocampus_Rep1	mm10_ERCC_SIRV	chr11	70525385	70527858	+	6	1008	33467	87968	ENSMUSG00000018286.6	ENSMUST00000018430.6	Psmb6	Psmb6-201	Known	Known	None	0.10000000149011612	None	None	None	None
m54284U_191109_043049/68159839/ccs	PacBio_Cortex_Rep2	mm10_ERCC_SIRV	chr15	98831483	98812800	-	12	1611	44234	114096	ENSMUSG00000067713.7	ENSMUST00000168846.2	Prkag1	Prkag1-201	Known	Known	None	0.15000000596046448	None	None	None	None
m54284U_191213_120042/133039926/ccs	PacBio_Hippocampus_Rep2	mm10_ERCC_SIRV	chr1	151428690	151458159	+	15	2599	2467	5961	ENSMUSG00000053286.11	ENSMUST00000065625.11	Trmt1l	Trmt1l-201	Known	Known	None	0.15000000596046448	None	None	None	None
m54284U_191213_120042/110363712/ccs	PacBio_Hippocampus_Rep2	mm10_ERCC_SIRV	chr9	59656597	59679365	+	11	2193	27956	73206	ENSMUSG00000032294.17	ENSMUST00000163694.3	Pkm	Pkm-202	Known	Known	None	0.15000000596046448	None	None	None	None
m54284U_191107_221739/74122330/ccs	PacBio_Cortex_Rep1	mm10_ERCC_SIRV	chr14	34335377	34344900	+	7	1933	40795	377663	ENSMUSG00000021794.16	ENCODEMT000377663	Glud1	ENCODEMT000377663	Known	ISM	Suffix	0.25	None	None	None	None
m54284U_191213_120042/151324254/ccs	PacBio_Hippocampus_Rep2	mm10_ERCC_SIRV	chr6	124464785	124430774	-	18	3930	18708	376755	ENSMUSG00000008153.11	ENCODEMT000376755	Clstn3	ENCODEMT000376755	Known	NNC	None	0.75	None	None	None	None
m54284U_191212_053548/138807112/ccs	PacBio_Hippocampus_Rep1	mm10_ERCC_SIRV	chr17	70761340	70819785	+	6	2627	48057	377622	ENSMUSG00000003279.17	ENCODEMT000377622	Dlgap1	ENCODEMT000377622	Known	ISM	Suffix	0.8999999761581421	None	None	None	None
m54284U_191212_053548/38666765/ccs	PacBio_Hippocampus_Rep1	mm10_ERCC_SIRV	chr3	146016825	146019209	+	1	2385	9945	377667	ENSMUSG00000036863.12	ENCODEMT000377667	Syde2	ENCODEMT000377667	Known	Genomic	None	0.949999988079071	None	None	None	None
m54284U_191109_043049/68683754/ccs	PacBio_Cortex_Rep2	mm10_ERCC_SIRV	chr15	98831507	98812800	-	12	1635	44234	114096	ENSMUSG00000067713.7	ENSMUST00000168846.2	Prkag1	Prkag1-201	Known	Known	None	0.15000000596046448	None	None	None	None
m54284U_191212_053548/87951553/ccs	PacBio_Hippocampus_Rep1	mm10_ERCC_SIRV	chr11	70525406	70527644	+	5	1301	33467	377518	ENSMUSG00000018286.6	ENCODEMT000377518	Psmb6	ENCODEMT000377518	Known	NIC	None	0.30000001192092896	None	None	None	None
m54284U_191107_221739/101713895/ccs	PacBio_Cortex_Rep1	mm10_ERCC_SIRV	chr14	34335377	34344900	+	7	1933	40795	377663	ENSMUSG00000021794.16	ENCODEMT000377663	Glud1	ENCODEMT000377663	Known	ISM	Suffix	0.25	None	None	None	None
m54284U_191212_053548/132384152/ccs	PacBio_Hippocampus_Rep1	mm10_ERCC_SIRV	chr1	151428692	151458159	+	15	2597	2467	5961	ENSMUSG00000053286.11	ENSMUST00000065625.11	Trmt1l	Trmt1l-201	Known	Known	None	0.15000000596046448	None	None	None	None
m54284U_191107_221739/137038575/ccs	PacBio_Cortex_Rep1	mm10_ERCC_SIRV	chr2	32607042	32620806	+	6	2413	4234	377567	ENSMUSG00000026811.18	ENCODEMT000377567	St6galnac6	ENCODEMT000377567	Known	NIC	None	0.15000000596046448	None	None	None	None
m54284U_191213_120042/111214711/ccs	PacBio_Hippocampus_Rep2	mm10_ERCC_SIRV	chr9	59656597	59679372	+	11	2200	27956	73206	ENSMUSG00000032294.17	ENSMUST00000163694.3	Pkm	Pkm-202	Known	Known	None	0.0	None	None	None	None
m54284U_191107_221739/106299943/ccs	PacBio_Cortex_Rep1	mm10_ERCC_SIRV	chr14	34335377	34344901	+	7	1934	40795	377663	ENSMUSG00000021794.16	ENCODEMT000377663	Glud1	ENCODEMT000377663	Known	ISM	Suffix	0.25	None	None	None	None
m54284U_191109_043049/71108080/ccs	PacBio_Cortex_Rep2	mm10_ERCC_SIRV	chr15	98831507	98812800	-	12	1635	44234	114096	ENSMUSG00000067713.7	ENSMUST00000168846.2	Prkag1	Prkag1-201	Known	Known	None	0.15000000596046448	None	None	None	None
m54284U_191212_053548/89196349/ccs	PacBio_Hippocampus_Rep1	mm10_ERCC_SIRV	chr11	70525385	70527644	+	6	794	33467	87968	ENSMUSG00000018286.6	ENSMUST00000018430.6	Psmb6	Psmb6-201	Known	Known	None	0.25	None	None	None	None
m54284U_191212_053548/143458792/ccs	PacBio_Hippocampus_Rep1	mm10_ERCC_SIRV	chr17	70761340	70819785	+	6	2627	48057	377622	ENSMUSG00000003279.17	ENCODEMT000377622	Dlgap1	ENCODEMT000377622	Known	ISM	Suffix	0.8999999761581421	None	None	None	None
m54284U_191109_043049/138936611/ccs	PacBio_Cortex_Rep2	mm10_ERCC_SIRV	chr5	108549997	108518560	-	4	2156	14970	38907	ENSMUSG00000033615.9	ENSMUST00000046892.9	Cplx1	Cplx1-201	Known	Known	None	0.10000000149011612	None	None	None	None
m54284U_191213_120042/151325299/ccs	PacBio_Hippocampus_Rep2	mm10_ERCC_SIRV	chr6	124464754	124430780	-	18	3953	18708	49100	ENSMUSG00000008153.11	ENSMUST00000008297.4	Clstn3	Clstn3-201	Known	Known	None	0.75	None	None	None	None
m54284U_191107_221739/95355966/ccs	PacBio_Cortex_Rep1	mm10_ERCC_SIRV	chr1	151428693	151458158	+	15	2595	2467	5961	ENSMUSG00000053286.11	ENSMUST00000065625.11	Trmt1l	Trmt1l-201	Known	Known	None	0.15000000596046448	None	None	None	None
m54284U_191213_120042/52035822/ccs	PacBio_Hippocampus_Rep2	mm10_ERCC_SIRV	chr7	88278227	88310308	+	7	1771	22450	58197	ENSMUSG00000030560.17	ENSMUST00000032779.11	Ctsc	Ctsc-201	Known	Known	None	0.25	None	None	None	None
m54284U_191107_221739/146080531/ccs	PacBio_Cortex_Rep1	mm10_ERCC_SIRV	chr2	32607060	32620804	+	7	2371	4234	377537	ENSMUSG00000026811.18	ENCODEMT000377537	St6galnac6	ENCODEMT000377537	Known	NIC	None	0.15000000596046448	None	None	None	None
m54284U_191107_221739/128060183/ccs	PacBio_Cortex_Rep1	mm10_ERCC_SIRV	chr14	34335377	34345258	+	7	2290	40795	377663	ENSMUSG00000021794.16	ENCODEMT000377663	Glud1	ENCODEMT000377663	Known	ISM	Suffix	0.30000001192092896	None	None	None	None
m54284U_191109_043049/73729645/ccs	PacBio_Cortex_Rep2	mm10_ERCC_SIRV	chr15	98831416	98812800	-	12	2039	44234	377192	ENSMUSG00000067713.7	ENCODEMT000377192	Prkag1	ENCODEMT000377192	Known	ISM	Prefix	0.15000000596046448	None	None	None	None
m54284U_191212_053548/106563103/ccs	PacBio_Hippocampus_Rep1	mm10_ERCC_SIRV	chr11	70525385	70527852	+	6	1002	33467	87968	ENSMUSG00000018286.6	ENSMUST00000018430.6	Psmb6	Psmb6-201	Known	Known	None	0.10000000149011612	None	None	None	None
m54284U_191213_120042/112329685/ccs	PacBio_Hippocampus_Rep2	mm10_ERCC_SIRV	chr9	59656597	59679369	+	11	2197	27956	73206	ENSMUSG00000032294.17	ENSMUST00000163694.3	Pkm	Pkm-202	Known	Known	None	0.05000000074505806	None	None	None	None
m54284U_191107_221739/18613181/ccs	PacBio_Cortex_Rep1	mm10_ERCC_SIRV	chr3	146020009	146021719	+	1	1711	9945	377668	ENSMUSG00000036863.12	ENCODEMT000377668	Syde2	ENCODEMT000377668	Known	ISM	None	0.30000001192092896	None	None	None	None
m54284U_191107_221739/99025042/ccs	PacBio_Cortex_Rep1	mm10_ERCC_SIRV	chr14	34335378	34344902	+	7	1934	40795	377663	ENSMUSG00000021794.16	ENCODEMT000377663	Glud1	ENCODEMT000377663	Known	ISM	Suffix	0.25	None	None	None	None
m54284U_191212_053548/167051745/ccs	PacBio_Hippocampus_Rep1	mm10_ERCC_SIRV	chr17	70761340	70819611	+	6	2453	48057	377622	ENSMUSG00000003279.17	ENCODEMT000377622	Dlgap1	ENCODEMT000377622	Known	ISM	Suffix	0.20000000298023224	None	None	None	None
m54284U_191109_043049/15598789/ccs	PacBio_Cortex_Rep2	mm10_ERCC_SIRV	chr1	151428701	151458161	+	15	2424	2467	377403	ENSMUSG00000053286.11	ENCODEMT000377403	Trmt1l	ENCODEMT000377403	Known	NIC	None	0.15000000596046448	None	None	None	None
m54284U_191107_221739/146082553/ccs	PacBio_Cortex_Rep1	mm10_ERCC_SIRV	chr2	32607040	32620803	+	7	2351	4234	377527	ENSMUSG00000026811.18	ENCODEMT000377527	St6galnac6	ENCODEMT000377527	Known	NNC	None	0.15000000596046448	None	None	None	None
m54284U_191109_043049/73730559/ccs	PacBio_Cortex_Rep2	mm10_ERCC_SIRV	chr15	98831470	98812800	-	12	1598	44234	114096	ENSMUSG00000067713.7	ENSMUST00000168846.2	Prkag1	Prkag1-201	Known	Known	None	0.15000000596046448	None	None	None	None
m54284U_191213_120042/151782022/ccs	PacBio_Hippocampus_Rep2	mm10_ERCC_SIRV	chr6	124464747	124430780	-	18	3946	18708	49100	ENSMUSG00000008153.11	ENSMUST00000008297.4	Clstn3	Clstn3-201	Known	Known	None	0.75	None	None	None	None
m54284U_191212_053548/131664401/ccs	PacBio_Hippocampus_Rep1	mm10_ERCC_SIRV	chr11	70525385	70527644	+	6	794	33467	87968	ENSMUSG00000018286.6	ENSMUST00000018430.6	Psmb6	Psmb6-201	Known	Known	None	0.25	None	None	None	None
m54284U_191109_043049/176818140/ccs	PacBio_Cortex_Rep2	mm10_ERCC_SIRV	chr3	146019965	146021718	+	1	1547	9945	377668	ENSMUSG00000036863.12	ENCODEMT000377668	Syde2	ENCODEMT000377668	Known	ISM	None	0.30000001192092896	None	None	None	None
m54284U_191213_120042/151914532/ccs	PacBio_Hippocampus_Rep2	mm10_ERCC_SIRV	chr6	124463705	124430780	-	18	3748	18708	377669	ENSMUSG00000008153.11	ENCODEMT000377669	Clstn3	ENCODEMT000377669	Known	NNC	None	0.75	None	None	None	None
m54284U_191212_053548/3934328/ccs	PacBio_Hippocampus_Rep1	mm10_ERCC_SIRV	chr14	34335378	34344900	+	7	1932	40795	377663	ENSMUSG00000021794.16	ENCODEMT000377663	Glud1	ENCODEMT000377663	Known	ISM	Suffix	0.25	None	None	None	None
m54284U_191107_221739/147719229/ccs	PacBio_Cortex_Rep1	mm10_ERCC_SIRV	chr2	32607066	32620804	+	7	2485	4234	377531	ENSMUSG00000026811.18	ENCODEMT000377531	St6galnac6	ENCODEMT000377531	Known	NIC	None	0.15000000596046448	None	None	None	None
m54284U_191109_043049/72221860/ccs	PacBio_Cortex_Rep2	mm10_ERCC_SIRV	chr1	151428701	151458161	+	15	2424	2467	377403	ENSMUSG00000053286.11	ENCODEMT000377403	Trmt1l	ENCODEMT000377403	Known	NIC	None	0.15000000596046448	None	None	None	None
m54284U_191109_043049/83888091/ccs	PacBio_Cortex_Rep2	mm10_ERCC_SIRV	chr15	98831470	98812800	-	12	1598	44234	114096	ENSMUSG00000067713.7	ENSMUST00000168846.2	Prkag1	Prkag1-201	Known	Known	None	0.15000000596046448	None	None	None	None
m54284U_191212_053548/176359471/ccs	PacBio_Hippocampus_Rep1	mm10_ERCC_SIRV	chr17	70761340	70819725	+	6	2567	48057	377622	ENSMUSG00000003279.17	ENCODEMT000377622	Dlgap1	ENCODEMT000377622	Known	ISM	Suffix	0.8999999761581421	None	None	None	None
m54284U_191107_221739/147917095/ccs	PacBio_Cortex_Rep1	mm10_ERCC_SIRV	chr2	32607043	32620804	+	6	2332	4234	377670	ENSMUSG00000026811.18	ENCODEMT000377670	St6galnac6	ENCODEMT000377670	Known	NIC	None	0.15000000596046448	None	None	None	None
m54284U_191212_053548/54592284/ccs	PacBio_Hippocampus_Rep1	mm10_ERCC_SIRV	chr7	88278228	88310868	+	7	2330	22450	58197	ENSMUSG00000030560.17	ENSMUST00000032779.11	Ctsc	Ctsc-201	Known	Known	None	0.30000001192092896	None	None	None	None
m54284U_191213_120042/112657784/ccs	PacBio_Hippocampus_Rep2	mm10_ERCC_SIRV	chr9	59656597	59679369	+	11	2197	27956	73206	ENSMUSG00000032294.17	ENSMUST00000163694.3	Pkm	Pkm-202	Known	Known	None	0.05000000074505806	None	None	None	None
m54284U_191212_053548/91686168/ccs	PacBio_Hippocampus_Rep1	mm10_ERCC_SIRV	chr3	146024443	146022128	-	1	2316	75572	377671	ENCODEMG000075572	ENCODEMT000377671	ENCODEMG000075572	ENCODEMT000377671	Antisense	Genomic	None	1.0	None	None	None	None
m54284U_191212_053548/135988165/ccs	PacBio_Hippocampus_Rep1	mm10_ERCC_SIRV	chr11	70525385	70527857	+	6	1007	33467	87968	ENSMUSG00000018286.6	ENSMUST00000018430.6	Psmb6	Psmb6-201	Known	Known	None	0.10000000149011612	None	None	None	None
m54284U_191109_043049/81922811/ccs	PacBio_Cortex_Rep2	mm10_ERCC_SIRV	chr14	34335383	34344899	+	7	1926	40795	377663	ENSMUSG00000021794.16	ENCODEMT000377663	Glud1	ENCODEMT000377663	Known	ISM	Suffix	0.25	None	None	None	None
m54284U_191109_043049/139003531/ccs	PacBio_Cortex_Rep2	mm10_ERCC_SIRV	chr5	108550007	108518560	-	4	2166	14970	38907	ENSMUSG00000033615.9	ENSMUST00000046892.9	Cplx1	Cplx1-201	Known	Known	None	0.10000000149011612	None	None	None	None
m54284U_191109_043049/87229202/ccs	PacBio_Cortex_Rep2	mm10_ERCC_SIRV	chr15	98831450	98812800	-	11	1715	44234	377672	ENSMUSG00000067713.7	ENCODEMT000377672	Prkag1	ENCODEMT000377672	Known	NIC	None	0.15000000596046448	None	None	None	None
m54284U_191213_120042/152111513/ccs	PacBio_Hippocampus_Rep2	mm10_ERCC_SIRV	chr6	124464741	124430780	-	18	3940	18708	49100	ENSMUSG00000008153.11	ENSMUST00000008297.4	Clstn3	Clstn3-201	Known	Known	None	0.75	None	None	None	None
m54284U_191212_053548/125962100/ccs	PacBio_Hippocampus_Rep1	mm10_ERCC_SIRV	chr3	146024436	146022128	-	1	2309	75572	377671	ENCODEMG000075572	ENCODEMT000377671	ENCODEMG000075572	ENCODEMT000377671	Antisense	Genomic	None	1.0	None	None	None	None
m54284U_191213_120042/91949393/ccs	PacBio_Hippocampus_Rep2	mm10_ERCC_SIRV	chr1	151428693	151458159	+	15	2596	2467	5961	ENSMUSG00000053286.11	ENSMUST00000065625.11	Trmt1l	Trmt1l-201	Known	Known	None	0.15000000596046448	None	None	None	None
m54284U_191107_221739/166659543/ccs	PacBio_Cortex_Rep1	mm10_ERCC_SIRV	chr2	32607043	32620804	+	7	2375	4234	10982	ENSMUSG00000026811.18	ENSMUST00000095044.9	St6galnac6	St6galnac6-203	Known	Known	None	0.15000000596046448	None	None	None	None
m54284U_191213_120042/65733346/ccs	PacBio_Hippocampus_Rep2	mm10_ERCC_SIRV	chr17	70761340	70819725	+	6	2567	48057	377622	ENSMUSG00000003279.17	ENCODEMT000377622	Dlgap1	ENCODEMT000377622	Known	ISM	Suffix	0.8999999761581421	None	None	None	None
m54284U_191107_221739/3540725/ccs	PacBio_Cortex_Rep1	mm10_ERCC_SIRV	chr14	34335391	34344902	+	7	1921	40795	377663	ENSMUSG00000021794.16	ENCODEMT000377663	Glud1	ENCODEMT000377663	Known	ISM	Suffix	0.25	None	None	None	None
m54284U_191213_120042/4457195/ccs	PacBio_Hippocampus_Rep2	mm10_ERCC_SIRV	chr11	70525385	70527645	+	6	795	33467	87968	ENSMUSG00000018286.6	ENSMUST00000018430.6	Psmb6	Psmb6-201	Known	Known	None	0.25	None	None	None	None
m54284U_191212_053548/179306509/ccs	PacBio_Hippocampus_Rep1	mm10_ERCC_SIRV	chr3	146024346	146022128	-	1	2219	75572	377671	ENCODEMG000075572	ENCODEMT000377671	ENCODEMG000075572	ENCODEMT000377671	Antisense	Genomic	None	1.0	None	None	None	None
m54284U_191213_120042/112789364/ccs	PacBio_Hippocampus_Rep2	mm10_ERCC_SIRV	chr9	59656597	59679372	+	11	2200	27956	73206	ENSMUSG00000032294.17	ENSMUST00000163694.3	Pkm	Pkm-202	Known	Known	None	0.0	None	None	None	None
m54284U_191213_120042/137693770/ccs	PacBio_Hippocampus_Rep2	mm10_ERCC_SIRV	chr3	146024436	146022128	-	1	2309	75572	377671	ENCODEMG000075572	ENCODEMT000377671	ENCODEMG000075572	ENCODEMT000377671	Antisense	Genomic	None	1.0	None	None	None	None
m54284U_191107_221739/67635345/ccs	PacBio_Cortex_Rep1	mm10_ERCC_SIRV	chr14	34335391	34344900	+	7	1919	40795	377663	ENSMUSG00000021794.16	ENCODEMT000377663	Glud1	ENCODEMT000377663	Known	ISM	Suffix	0.25	None	None	None	None
m54284U_191109_043049/90308931/ccs	PacBio_Cortex_Rep2	mm10_ERCC_SIRV	chr15	98831504	98812800	-	12	1632	44234	114096	ENSMUSG00000067713.7	ENSMUST00000168846.2	Prkag1	Prkag1-201	Known	Known	None	0.15000000596046448	None	None	None	None
m54284U_191107_221739/168364791/ccs	PacBio_Cortex_Rep1	mm10_ERCC_SIRV	chr2	32607043	32620802	+	7	2373	4234	10982	ENSMUSG00000026811.18	ENSMUST00000095044.9	St6galnac6	St6galnac6-203	Known	Known	None	0.15000000596046448	None	None	None	None
m54284U_191107_221739/120980686/ccs	PacBio_Cortex_Rep1	mm10_ERCC_SIRV	chr1	151428694	151458182	+	15	2618	2467	5961	ENSMUSG00000053286.11	ENSMUST00000065625.11	Trmt1l	Trmt1l-201	Known	Known	None	0.20000000298023224	None	None	None	None
m54284U_191213_120042/153290908/ccs	PacBio_Hippocampus_Rep2	mm10_ERCC_SIRV	chr6	124464724	124430780	-	18	3923	18708	49100	ENSMUSG00000008153.11	ENSMUST00000008297.4	Clstn3	Clstn3-201	Known	Known	None	0.75	None	None	None	None
m54284U_191213_120042/151783719/ccs	PacBio_Hippocampus_Rep2	mm10_ERCC_SIRV	chr17	70761340	70819725	+	6	2567	48057	377622	ENSMUSG00000003279.17	ENCODEMT000377622	Dlgap1	ENCODEMT000377622	Known	ISM	Suffix	0.8999999761581421	None	None	None	None
m54284U_191213_120042/7604292/ccs	PacBio_Hippocampus_Rep2	mm10_ERCC_SIRV	chr11	70525385	70527650	+	6	800	33467	87968	ENSMUSG00000018286.6	ENSMUST00000018430.6	Psmb6	Psmb6-201	Known	Known	None	0.20000000298023224	None	None	None	None
m54284U_191212_053548/4849933/ccs	PacBio_Hippocampus_Rep1	mm10_ERCC_SIRV	chr14	34335391	34344899	+	7	1918	40795	377663	ENSMUSG00000021794.16	ENCODEMT000377663	Glud1	ENCODEMT000377663	Known	ISM	Suffix	0.25	None	None	None	None
m54284U_191109_043049/90507475/ccs	PacBio_Cortex_Rep2	mm10_ERCC_SIRV	chr15	98831418	98812800	-	12	2041	44234	377192	ENSMUSG00000067713.7	ENCODEMT000377192	Prkag1	ENCODEMT000377192	Known	ISM	Prefix	0.15000000596046448	None	None	None	None
m54284U_191212_053548/86247140/ccs	PacBio_Hippocampus_Rep1	mm10_ERCC_SIRV	chr3	146108027	146040527	-	23	3072	9947	25888	ENSMUSG00000043020.13	ENSMUST00000160285.1	Wdr63	Wdr63-201	Known	Known	None	0.20000000298023224	None	None	None	None
m54284U_191213_120042/153421153/ccs	PacBio_Hippocampus_Rep2	mm10_ERCC_SIRV	chr6	124431554	124430772	-	1	733	18708	376821	ENSMUSG00000008153.11	ENCODEMT000376821	Clstn3	ENCODEMT000376821	Known	ISM	None	0.75	None	None	None	None
m54284U_191109_043049/19531041/ccs	PacBio_Cortex_Rep2	mm10_ERCC_SIRV	chr7	88278247	88291388	+	4	3063	22450	58198	ENSMUSG00000030560.17	ENSMUST00000131108.8	Ctsc	Ctsc-203	Known	Known	None	0.3499999940395355	None	None	None	None
m54284U_191213_120042/172490758/ccs	PacBio_Hippocampus_Rep2	mm10_ERCC_SIRV	chr1	151428709	151458130	+	14	2498	2467	377395	ENSMUSG00000053286.11	ENCODEMT000377395	Trmt1l	ENCODEMT000377395	Known	NIC	None	0.75	None	None	None	None
m54284U_191109_043049/10488179/ccs	PacBio_Cortex_Rep2	mm10_ERCC_SIRV	chr2	32607067	32620804	+	5	2229	4234	377526	ENSMUSG00000026811.18	ENCODEMT000377526	St6galnac6	ENCODEMT000377526	Known	NIC	None	0.15000000596046448	None	None	None	None
m54284U_191212_053548/34079073/ccs	PacBio_Hippocampus_Rep1	mm10_ERCC_SIRV	chr14	34335391	34344902	+	7	1921	40795	377663	ENSMUSG00000021794.16	ENCODEMT000377663	Glud1	ENCODEMT000377663	Known	ISM	Suffix	0.25	None	None	None	None
m54284U_191109_043049/139200395/ccs	PacBio_Cortex_Rep2	mm10_ERCC_SIRV	chr5	108549962	108518560	-	4	2121	14970	38907	ENSMUSG00000033615.9	ENSMUST00000046892.9	Cplx1	Cplx1-201	Known	Known	None	0.10000000149011612	None	None	None	None
m54284U_191213_120042/112853613/ccs	PacBio_Hippocampus_Rep2	mm10_ERCC_SIRV	chr9	59656597	59679369	+	11	2197	27956	73206	ENSMUSG00000032294.17	ENSMUST00000163694.3	Pkm	Pkm-202	Known	Known	None	0.05000000074505806	None	None	None	None
m54284U_191109_043049/104333929/ccs	PacBio_Cortex_Rep2	mm10_ERCC_SIRV	chr15	98831457	98812800	-	12	1585	44234	114096	ENSMUSG00000067713.7	ENSMUST00000168846.2	Prkag1	Prkag1-201	Known	Known	None	0.15000000596046448	None	None	None	None
m54284U_191213_120042/88475296/ccs	PacBio_Hippocampus_Rep2	mm10_ERCC_SIRV	chr11	70525385	70527858	+	6	1008	33467	87968	ENSMUSG00000018286.6	ENSMUST00000018430.6	Psmb6	Psmb6-201	Known	Known	None	0.10000000149011612	None	None	None	None
m54284U_191213_120042/163906151/ccs	PacBio_Hippocampus_Rep2	mm10_ERCC_SIRV	chr17	70761340	70819725	+	6	2567	48057	377622	ENSMUSG00000003279.17	ENCODEMT000377622	Dlgap1	ENCODEMT000377622	Known	ISM	Suffix	0.8999999761581421	None	None	None	None
m54284U_191212_053548/87426459/ccs	PacBio_Hippocampus_Rep1	mm10_ERCC_SIRV	chr3	146108012	146040527	-	23	3057	9947	25888	ENSMUSG00000043020.13	ENSMUST00000160285.1	Wdr63	Wdr63-201	Known	Known	None	0.20000000298023224	None	None	None	None
m54284U_191109_043049/158991075/ccs	PacBio_Cortex_Rep2	mm10_ERCC_SIRV	chr14	34335392	34344902	+	7	1920	40795	377663	ENSMUSG00000021794.16	ENCODEMT000377663	Glud1	ENCODEMT000377663	Known	ISM	Suffix	0.25	None	None	None	None
m54284U_191109_043049/108986749/ccs	PacBio_Cortex_Rep2	mm10_ERCC_SIRV	chr15	98831400	98812800	-	12	2023	44234	377192	ENSMUSG00000067713.7	ENCODEMT000377192	Prkag1	ENCODEMT000377192	Known	ISM	Prefix	0.15000000596046448	None	None	None	None
m54284U_191109_043049/16779405/ccs	PacBio_Cortex_Rep2	mm10_ERCC_SIRV	chr2	32607043	32620804	+	7	2375	4234	10982	ENSMUSG00000026811.18	ENSMUST00000095044.9	St6galnac6	St6galnac6-203	Known	Known	None	0.15000000596046448	None	None	None	None
m54284U_191213_120042/153488214/ccs	PacBio_Hippocampus_Rep2	mm10_ERCC_SIRV	chr6	124464744	124430780	-	18	3943	18708	49100	ENSMUSG00000008153.11	ENSMUST00000008297.4	Clstn3	Clstn3-201	Known	Known	None	0.75	None	None	None	None
m54284U_191107_221739/142215115/ccs	PacBio_Cortex_Rep1	mm10_ERCC_SIRV	chr1	151428710	151458162	+	14	2529	2467	377395	ENSMUSG00000053286.11	ENCODEMT000377395	Trmt1l	ENCODEMT000377395	Known	NIC	None	0.15000000596046448	None	None	None	None
m54284U_191212_053548/109642924/ccs	PacBio_Hippocampus_Rep1	mm10_ERCC_SIRV	chr3	146108034	146040527	-	23	3079	9947	25888	ENSMUSG00000043020.13	ENSMUST00000160285.1	Wdr63	Wdr63-201	Known	Known	None	0.20000000298023224	None	None	None	None
m54284U_191107_221739/61474096/ccs	PacBio_Cortex_Rep1	mm10_ERCC_SIRV	chr14	34335408	34345263	+	7	2264	40795	377663	ENSMUSG00000021794.16	ENCODEMT000377663	Glud1	ENCODEMT000377663	Known	ISM	Suffix	0.25	None	None	None	None
m54284U_191107_221739/20187412/ccs	PacBio_Cortex_Rep1	mm10_ERCC_SIRV	chr11	70525386	70527646	+	6	795	33467	87968	ENSMUSG00000018286.6	ENSMUST00000018430.6	Psmb6	Psmb6-201	Known	Known	None	0.30000001192092896	None	None	None	None
m54284U_191212_053548/120128247/ccs	PacBio_Hippocampus_Rep1	mm10_ERCC_SIRV	chr3	146108038	146040527	-	22	2901	9947	377673	ENSMUSG00000043020.13	ENCODEMT000377673	Wdr63	ENCODEMT000377673	Known	NIC	None	0.20000000298023224	None	None	None	None
m54284U_191109_043049/57608762/ccs	PacBio_Cortex_Rep2	mm10_ERCC_SIRV	chr17	70761341	70819723	+	6	2564	48057	377622	ENSMUSG00000003279.17	ENCODEMT000377622	Dlgap1	ENCODEMT000377622	Known	ISM	Suffix	0.800000011920929	None	None	None	None
m54284U_191109_043049/110824223/ccs	PacBio_Cortex_Rep2	mm10_ERCC_SIRV	chr15	98831496	98812800	-	12	1624	44234	114096	ENSMUSG00000067713.7	ENSMUST00000168846.2	Prkag1	Prkag1-201	Known	Known	None	0.15000000596046448	None	None	None	None
m54284U_191213_120042/113312158/ccs	PacBio_Hippocampus_Rep2	mm10_ERCC_SIRV	chr9	59656597	59679370	+	11	2198	27956	73206	ENSMUSG00000032294.17	ENSMUST00000163694.3	Pkm	Pkm-202	Known	Known	None	0.0	None	None	None	None
m54284U_191109_043049/17303594/ccs	PacBio_Cortex_Rep2	mm10_ERCC_SIRV	chr2	32607043	32620802	+	7	2373	4234	10982	ENSMUSG00000026811.18	ENSMUST00000095044.9	St6galnac6	St6galnac6-203	Known	Known	None	0.15000000596046448	None	None	None	None
m54284U_191109_043049/98305942/ccs	PacBio_Cortex_Rep2	mm10_ERCC_SIRV	chr14	34335425	34344900	+	7	1885	40795	377663	ENSMUSG00000021794.16	ENCODEMT000377663	Glud1	ENCODEMT000377663	Known	ISM	Suffix	0.25	None	None	None	None
m54284U_191109_043049/95028560/ccs	PacBio_Cortex_Rep2	mm10_ERCC_SIRV	chr1	151428696	151458159	+	15	2593	2467	5961	ENSMUSG00000053286.11	ENSMUST00000065625.11	Trmt1l	Trmt1l-201	Known	Known	None	0.15000000596046448	None	None	None	None
m54284U_191212_053548/129370178/ccs	PacBio_Hippocampus_Rep1	mm10_ERCC_SIRV	chr7	88278248	88310316	+	7	1752	22450	58197	ENSMUSG00000030560.17	ENSMUST00000032779.11	Ctsc	Ctsc-201	Known	Known	None	0.15000000596046448	None	None	None	None
m54284U_191212_053548/130154505/ccs	PacBio_Hippocampus_Rep1	mm10_ERCC_SIRV	chr3	146108038	146040527	-	23	3083	9947	25888	ENSMUSG00000043020.13	ENSMUST00000160285.1	Wdr63	Wdr63-201	Known	Known	None	0.20000000298023224	None	None	None	None
m54284U_191109_043049/112331279/ccs	PacBio_Cortex_Rep2	mm10_ERCC_SIRV	chr15	98831459	98812800	-	12	1587	44234	114096	ENSMUSG00000067713.7	ENSMUST00000168846.2	Prkag1	Prkag1-201	Known	Known	None	0.15000000596046448	None	None	None	None
m54284U_191107_221739/31066438/ccs	PacBio_Cortex_Rep1	mm10_ERCC_SIRV	chr11	70525386	70527646	+	6	795	33467	87968	ENSMUSG00000018286.6	ENSMUST00000018430.6	Psmb6	Psmb6-201	Known	Known	None	0.30000001192092896	None	None	None	None
m54284U_191213_120042/154536287/ccs	PacBio_Hippocampus_Rep2	mm10_ERCC_SIRV	chr6	124464742	124430780	-	18	3931	18708	49100	ENSMUSG00000008153.11	ENSMUST00000008297.4	Clstn3	Clstn3-201	Known	Known	None	0.75	None	None	None	None
m54284U_191109_043049/157942025/ccs	PacBio_Cortex_Rep2	mm10_ERCC_SIRV	chr17	70761341	70819395	+	6	2223	48057	377622	ENSMUSG00000003279.17	ENCODEMT000377622	Dlgap1	ENCODEMT000377622	Known	ISM	Suffix	0.20000000298023224	None	None	None	None
m54284U_191212_053548/104401395/ccs	PacBio_Hippocampus_Rep1	mm10_ERCC_SIRV	chr14	34335351	34344904	+	6	1796	40795	377674	ENSMUSG00000021794.16	ENCODEMT000377674	Glud1	ENCODEMT000377674	Known	ISM	Suffix	0.20000000298023224	None	None	None	None
m54284U_191109_043049/22415850/ccs	PacBio_Cortex_Rep2	mm10_ERCC_SIRV	chr2	32607043	32620804	+	7	2375	4234	10982	ENSMUSG00000026811.18	ENSMUST00000095044.9	St6galnac6	St6galnac6-203	Known	Known	None	0.15000000596046448	None	None	None	None
m54284U_191109_043049/139330313/ccs	PacBio_Cortex_Rep2	mm10_ERCC_SIRV	chr5	108549944	108518560	-	4	2103	14970	38907	ENSMUSG00000033615.9	ENSMUST00000046892.9	Cplx1	Cplx1-201	Known	Known	None	0.10000000149011612	None	None	None	None
m54284U_191213_120042/163317748/ccs	PacBio_Hippocampus_Rep2	mm10_ERCC_SIRV	chr1	151428710	151458163	+	14	2524	2467	377395	ENSMUSG00000053286.11	ENCODEMT000377395	Trmt1l	ENCODEMT000377395	Known	NIC	None	0.15000000596046448	None	None	None	None
m54284U_191109_043049/120523321/ccs	PacBio_Cortex_Rep2	mm10_ERCC_SIRV	chr15	98831533	98812800	-	12	1661	44234	114096	ENSMUSG00000067713.7	ENSMUST00000168846.2	Prkag1	Prkag1-201	Known	Known	None	0.15000000596046448	None	None	None	None
m54284U_191212_053548/177015378/ccs	PacBio_Hippocampus_Rep1	mm10_ERCC_SIRV	chr3	146108009	146040527	-	23	3054	9947	25888	ENSMUSG00000043020.13	ENSMUST00000160285.1	Wdr63	Wdr63-201	Known	Known	None	0.20000000298023224	None	None	None	None
m54284U_191213_120042/114231651/ccs	PacBio_Hippocampus_Rep2	mm10_ERCC_SIRV	chr9	59656597	59679372	+	11	2200	27956	73206	ENSMUSG00000032294.17	ENSMUST00000163694.3	Pkm	Pkm-202	Known	Known	None	0.0	None	None	None	None
m54284U_191107_221739/48431404/ccs	PacBio_Cortex_Rep1	mm10_ERCC_SIRV	chr11	70525386	70527650	+	6	799	33467	87968	ENSMUSG00000018286.6	ENSMUST00000018430.6	Psmb6	Psmb6-201	Known	Known	None	0.20000000298023224	None	None	None	None
m54284U_191107_221739/9437797/ccs	PacBio_Cortex_Rep1	mm10_ERCC_SIRV	chr14	34335426	34344902	+	7	1886	40795	377663	ENSMUSG00000021794.16	ENCODEMT000377663	Glud1	ENCODEMT000377663	Known	ISM	Suffix	0.25	None	None	None	None
m54284U_191212_053548/28116029/ccs	PacBio_Hippocampus_Rep1	mm10_ERCC_SIRV	chr17	70761341	70819786	+	6	2627	48057	377622	ENSMUSG00000003279.17	ENCODEMT000377622	Dlgap1	ENCODEMT000377622	Known	ISM	Suffix	0.8999999761581421	None	None	None	None
m54284U_191109_043049/32049895/ccs	PacBio_Cortex_Rep2	mm10_ERCC_SIRV	chr2	32607043	32620804	+	7	2356	4234	10983	ENSMUSG00000026811.18	ENSMUST00000183538.7	St6galnac6	St6galnac6-213	Known	Known	None	0.15000000596046448	None	None	None	None
m54284U_191213_120042/154797573/ccs	PacBio_Hippocampus_Rep2	mm10_ERCC_SIRV	chr6	124464742	124430780	-	18	3941	18708	49100	ENSMUSG00000008153.11	ENSMUST00000008297.4	Clstn3	Clstn3-201	Known	Known	None	0.75	None	None	None	None
m54284U_191213_120042/54462190/ccs	PacBio_Hippocampus_Rep2	mm10_ERCC_SIRV	chr7	88278249	88291390	+	4	3098	22450	58198	ENSMUSG00000030560.17	ENSMUST00000131108.8	Ctsc	Ctsc-203	Known	Known	None	0.4000000059604645	None	None	None	None
m54284U_191109_043049/139330673/ccs	PacBio_Cortex_Rep2	mm10_ERCC_SIRV	chr5	108550007	108518560	-	4	2166	14970	38907	ENSMUSG00000033615.9	ENSMUST00000046892.9	Cplx1	Cplx1-201	Known	Known	None	0.10000000149011612	None	None	None	None
m54284U_191213_120042/128909828/ccs	PacBio_Hippocampus_Rep2	mm10_ERCC_SIRV	chr3	146108012	146040527	-	23	3049	9947	377675	ENSMUSG00000043020.13	ENCODEMT000377675	Wdr63	ENCODEMT000377675	Known	NNC	None	0.20000000298023224	None	None	None	None
m54284U_191107_221739/63702797/ccs	PacBio_Cortex_Rep1	mm10_ERCC_SIRV	chr11	70525386	70527858	+	6	1007	33467	87968	ENSMUSG00000018286.6	ENSMUST00000018430.6	Psmb6	Psmb6-201	Known	Known	None	0.10000000149011612	None	None	None	None
m54284U_191107_221739/67963469/ccs	PacBio_Cortex_Rep1	mm10_ERCC_SIRV	chr14	34335426	34344207	+	7	1190	40795	377663	ENSMUSG00000021794.16	ENCODEMT000377663	Glud1	ENCODEMT000377663	Known	ISM	Suffix	0.15000000596046448	None	None	None	None
m54284U_191107_221739/38800084/ccs	PacBio_Cortex_Rep1	mm10_ERCC_SIRV	chr1	151428698	151458159	+	15	2591	2467	5961	ENSMUSG00000053286.11	ENSMUST00000065625.11	Trmt1l	Trmt1l-201	Known	Known	None	0.15000000596046448	None	None	None	None
m54284U_191212_053548/63373977/ccs	PacBio_Hippocampus_Rep1	mm10_ERCC_SIRV	chr17	70761341	70819725	+	6	2566	48057	377622	ENSMUSG00000003279.17	ENCODEMT000377622	Dlgap1	ENCODEMT000377622	Known	ISM	Suffix	0.8999999761581421	None	None	None	None
m54284U_191109_043049/47973765/ccs	PacBio_Cortex_Rep2	mm10_ERCC_SIRV	chr2	32607066	32620809	+	7	2490	4234	377531	ENSMUSG00000026811.18	ENCODEMT000377531	St6galnac6	ENCODEMT000377531	Known	NIC	None	0.10000000149011612	None	None	None	None
m54284U_191212_053548/89261446/ccs	PacBio_Hippocampus_Rep1	mm10_ERCC_SIRV	chr3	146108067	146040528	-	23	3111	9947	25888	ENSMUSG00000043020.13	ENSMUST00000160285.1	Wdr63	Wdr63-201	Known	Known	None	0.20000000298023224	None	None	None	None
m54284U_191107_221739/40110688/ccs	PacBio_Cortex_Rep1	mm10_ERCC_SIRV	chr1	151428698	151430793	+	1	2096	2467	5964	ENSMUSG00000053286.11	ENSMUST00000186244.1	Trmt1l	Trmt1l-203	Known	Known	None	0.8999999761581421	None	None	None	None
m54284U_191107_221739/74516201/ccs	PacBio_Cortex_Rep1	mm10_ERCC_SIRV	chr11	70525386	70527650	+	6	799	33467	87968	ENSMUSG00000018286.6	ENSMUST00000018430.6	Psmb6	Psmb6-201	Known	Known	None	0.20000000298023224	None	None	None	None
m54284U_191213_120042/154862402/ccs	PacBio_Hippocampus_Rep2	mm10_ERCC_SIRV	chr6	124464742	124430780	-	18	3941	18708	49100	ENSMUSG00000008153.11	ENSMUST00000008297.4	Clstn3	Clstn3-201	Known	Known	None	0.75	None	None	None	None
m54284U_191213_120042/115346028/ccs	PacBio_Hippocampus_Rep2	mm10_ERCC_SIRV	chr9	59656597	59679369	+	11	2197	27956	73206	ENSMUSG00000032294.17	ENSMUST00000163694.3	Pkm	Pkm-202	Known	Known	None	0.05000000074505806	None	None	None	None
m54284U_191109_043049/109119971/ccs	PacBio_Cortex_Rep2	mm10_ERCC_SIRV	chr14	34335426	34344977	+	7	1961	40795	377663	ENSMUSG00000021794.16	ENCODEMT000377663	Glud1	ENCODEMT000377663	Known	ISM	Suffix	0.3499999940395355	None	None	None	None
m54284U_191109_043049/130154697/ccs	PacBio_Cortex_Rep2	mm10_ERCC_SIRV	chr15	98831459	98812800	-	12	1587	44234	114096	ENSMUSG00000067713.7	ENSMUST00000168846.2	Prkag1	Prkag1-201	Known	Known	None	0.15000000596046448	None	None	None	None
m54284U_191109_043049/59640392/ccs	PacBio_Cortex_Rep2	mm10_ERCC_SIRV	chr2	32607043	32620804	+	7	2375	4234	10982	ENSMUSG00000026811.18	ENSMUST00000095044.9	St6galnac6	St6galnac6-203	Known	Known	None	0.15000000596046448	None	None	None	None
m54284U_191212_053548/76155250/ccs	PacBio_Hippocampus_Rep1	mm10_ERCC_SIRV	chr17	70761341	70819401	+	6	2243	48057	377622	ENSMUSG00000003279.17	ENCODEMT000377622	Dlgap1	ENCODEMT000377622	Known	ISM	Suffix	0.20000000298023224	None	None	None	None
m54284U_191212_053548/73073539/ccs	PacBio_Hippocampus_Rep1	mm10_ERCC_SIRV	chr3	146108036	146040529	-	23	3079	9947	25888	ENSMUSG00000043020.13	ENSMUST00000160285.1	Wdr63	Wdr63-201	Known	Known	None	0.20000000298023224	None	None	None	None
m54284U_191109_043049/113248784/ccs	PacBio_Cortex_Rep2	mm10_ERCC_SIRV	chr14	34335435	34344902	+	7	1877	40795	377663	ENSMUSG00000021794.16	ENCODEMT000377663	Glud1	ENCODEMT000377663	Known	ISM	Suffix	0.25	None	None	None	None
m54284U_191212_053548/525987/ccs	PacBio_Hippocampus_Rep1	mm10_ERCC_SIRV	chr7	88278250	88310872	+	7	2312	22450	58197	ENSMUSG00000030560.17	ENSMUST00000032779.11	Ctsc	Ctsc-201	Known	Known	None	0.25	None	None	None	None
m54284U_191107_221739/76809450/ccs	PacBio_Cortex_Rep1	mm10_ERCC_SIRV	chr11	70525386	70527646	+	6	795	33467	87968	ENSMUSG00000018286.6	ENSMUST00000018430.6	Psmb6	Psmb6-201	Known	Known	None	0.30000001192092896	None	None	None	None
m54284U_191107_221739/158532234/ccs	PacBio_Cortex_Rep1	mm10_ERCC_SIRV	chr1	151428698	151458159	+	15	2591	2467	5961	ENSMUSG00000053286.11	ENSMUST00000065625.11	Trmt1l	Trmt1l-201	Known	Known	None	0.15000000596046448	None	None	None	None
m54284U_191109_043049/139396050/ccs	PacBio_Cortex_Rep2	mm10_ERCC_SIRV	chr5	108549953	108518560	-	4	2112	14970	38907	ENSMUSG00000033615.9	ENSMUST00000046892.9	Cplx1	Cplx1-201	Known	Known	None	0.10000000149011612	None	None	None	None
m54284U_191109_043049/92930153/ccs	PacBio_Cortex_Rep2	mm10_ERCC_SIRV	chr2	32607056	32620799	+	6	2282	4234	377546	ENSMUSG00000026811.18	ENCODEMT000377546	St6galnac6	ENCODEMT000377546	Known	NIC	None	0.15000000596046448	None	None	None	None
m54284U_191213_120042/155518308/ccs	PacBio_Hippocampus_Rep2	mm10_ERCC_SIRV	chr6	124464739	124430780	-	18	3938	18708	49100	ENSMUSG00000008153.11	ENSMUST00000008297.4	Clstn3	Clstn3-201	Known	Known	None	0.75	None	None	None	None
m54284U_191107_221739/51118282/ccs	PacBio_Cortex_Rep1	mm10_ERCC_SIRV	chr14	34335439	34344900	+	7	1871	40795	377663	ENSMUSG00000021794.16	ENCODEMT000377663	Glud1	ENCODEMT000377663	Known	ISM	Suffix	0.25	None	None	None	None
m54284U_191213_120042/116065784/ccs	PacBio_Hippocampus_Rep2	mm10_ERCC_SIRV	chr9	59656597	59679367	+	11	2195	27956	73206	ENSMUSG00000032294.17	ENSMUST00000163694.3	Pkm	Pkm-202	Known	Known	None	0.05000000074505806	None	None	None	None
m54284U_191212_053548/84215564/ccs	PacBio_Hippocampus_Rep1	mm10_ERCC_SIRV	chr3	146108027	146040529	-	23	3070	9947	25888	ENSMUSG00000043020.13	ENSMUST00000160285.1	Wdr63	Wdr63-201	Known	Known	None	0.20000000298023224	None	None	None	None
m54284U_191107_221739/102432812/ccs	PacBio_Cortex_Rep1	mm10_ERCC_SIRV	chr11	70525386	70527646	+	6	795	33467	87968	ENSMUSG00000018286.6	ENSMUST00000018430.6	Psmb6	Psmb6-201	Known	Known	None	0.30000001192092896	None	None	None	None
m54284U_191109_043049/68749335/ccs	PacBio_Cortex_Rep2	mm10_ERCC_SIRV	chr7	88287193	88285748	-	1	1446	75573	377676	ENCODEMG000075573	ENCODEMT000377676	ENCODEMG000075573	ENCODEMT000377676	Antisense	Antisense	None	0.3499999940395355	None	None	None	None
m54284U_191212_053548/176425206/ccs	PacBio_Hippocampus_Rep1	mm10_ERCC_SIRV	chr17	70761341	70819725	+	6	2566	48057	377622	ENSMUSG00000003279.17	ENCODEMT000377622	Dlgap1	ENCODEMT000377622	Known	ISM	Suffix	0.8999999761581421	None	None	None	None
m54284U_191212_053548/130417468/ccs	PacBio_Hippocampus_Rep1	mm10_ERCC_SIRV	chr14	34335439	34345110	+	7	2081	40795	377663	ENSMUSG00000021794.16	ENCODEMT000377663	Glud1	ENCODEMT000377663	Known	ISM	Suffix	0.30000001192092896	None	None	None	None
m54284U_191109_043049/132120632/ccs	PacBio_Cortex_Rep2	mm10_ERCC_SIRV	chr15	98831487	98812800	-	12	1615	44234	114096	ENSMUSG00000067713.7	ENSMUST00000168846.2	Prkag1	Prkag1-201	Known	Known	None	0.15000000596046448	None	None	None	None
m54284U_191109_043049/57083476/ccs	PacBio_Cortex_Rep2	mm10_ERCC_SIRV	chr1	151428698	151454048	+	12	1948	2467	377677	ENSMUSG00000053286.11	ENCODEMT000377677	Trmt1l	ENCODEMT000377677	Known	ISM	Prefix	0.25	None	None	None	None
m54284U_191109_043049/103548379/ccs	PacBio_Cortex_Rep2	mm10_ERCC_SIRV	chr2	32607043	32620804	+	7	2504	4234	10981	ENSMUSG00000026811.18	ENSMUST00000095045.8	St6galnac6	St6galnac6-204	Known	Known	None	0.15000000596046448	None	None	None	None
m54284U_191212_053548/101058124/ccs	PacBio_Hippocampus_Rep1	mm10_ERCC_SIRV	chr3	146108068	146040529	-	23	3111	9947	25888	ENSMUSG00000043020.13	ENSMUST00000160285.1	Wdr63	Wdr63-201	Known	Known	None	0.20000000298023224	None	None	None	None
m54284U_191213_120042/156370732/ccs	PacBio_Hippocampus_Rep2	mm10_ERCC_SIRV	chr6	124464742	124430780	-	18	3941	18708	49100	ENSMUSG00000008153.11	ENSMUST00000008297.4	Clstn3	Clstn3-201	Known	Known	None	0.75	None	None	None	None
m54284U_191213_120042/116132279/ccs	PacBio_Hippocampus_Rep2	mm10_ERCC_SIRV	chr9	59656597	59679369	+	11	2197	27956	73206	ENSMUSG00000032294.17	ENSMUST00000163694.3	Pkm	Pkm-202	Known	Known	None	0.05000000074505806	None	None	None	None
m54284U_191107_221739/107742359/ccs	PacBio_Cortex_Rep1	mm10_ERCC_SIRV	chr14	34335440	34344902	+	7	1872	40795	377663	ENSMUSG00000021794.16	ENCODEMT000377663	Glud1	ENCODEMT000377663	Known	ISM	Suffix	0.25	None	None	None	None
m54284U_191107_221739/135988006/ccs	PacBio_Cortex_Rep1	mm10_ERCC_SIRV	chr11	70525386	70527646	+	6	795	33467	87968	ENSMUSG00000018286.6	ENSMUST00000018430.6	Psmb6	Psmb6-201	Known	Known	None	0.30000001192092896	None	None	None	None
m54284U_191109_043049/111347244/ccs	PacBio_Cortex_Rep2	mm10_ERCC_SIRV	chr2	32607043	32620804	+	7	2375	4234	10982	ENSMUSG00000026811.18	ENSMUST00000095044.9	St6galnac6	St6galnac6-203	Known	Known	None	0.15000000596046448	None	None	None	None
m54284U_191212_053548/178782411/ccs	PacBio_Hippocampus_Rep1	mm10_ERCC_SIRV	chr17	70761341	70819784	+	6	2625	48057	377622	ENSMUSG00000003279.17	ENCODEMT000377622	Dlgap1	ENCODEMT000377622	Known	ISM	Suffix	0.8500000238418579	None	None	None	None
m54284U_191212_053548/115671436/ccs	PacBio_Hippocampus_Rep1	mm10_ERCC_SIRV	chr3	146108069	146040533	-	23	3108	9947	25888	ENSMUSG00000043020.13	ENSMUST00000160285.1	Wdr63	Wdr63-201	Known	Known	None	0.30000001192092896	None	None	None	None
m54284U_191109_043049/56428191/ccs	PacBio_Cortex_Rep2	mm10_ERCC_SIRV	chr14	34335440	34344902	+	7	1872	40795	377663	ENSMUSG00000021794.16	ENCODEMT000377663	Glud1	ENCODEMT000377663	Known	ISM	Suffix	0.25	None	None	None	None
m54284U_191107_221739/50594314/ccs	PacBio_Cortex_Rep1	mm10_ERCC_SIRV	chr7	88287739	88291569	+	1	3831	22450	377678	ENSMUSG00000030560.17	ENCODEMT000377678	Ctsc	ENCODEMT000377678	Known	Genomic	None	0.699999988079071	None	None	None	None
m54284U_191109_043049/139396217/ccs	PacBio_Cortex_Rep2	mm10_ERCC_SIRV	chr5	108549948	108518560	-	4	2107	14970	38907	ENSMUSG00000033615.9	ENSMUST00000046892.9	Cplx1	Cplx1-201	Known	Known	None	0.10000000149011612	None	None	None	None
m54284U_191107_221739/161285273/ccs	PacBio_Cortex_Rep1	mm10_ERCC_SIRV	chr11	70525386	70527639	+	6	788	33467	87968	ENSMUSG00000018286.6	ENSMUST00000018430.6	Psmb6	Psmb6-201	Known	Known	None	0.25	None	None	None	None
m54284U_191109_043049/132187020/ccs	PacBio_Cortex_Rep2	mm10_ERCC_SIRV	chr15	98831470	98812800	-	12	1598	44234	114096	ENSMUSG00000067713.7	ENSMUST00000168846.2	Prkag1	Prkag1-201	Known	Known	None	0.15000000596046448	None	None	None	None
m54284U_191109_043049/80675181/ccs	PacBio_Cortex_Rep2	mm10_ERCC_SIRV	chr1	151428706	151458161	+	15	2419	2467	377403	ENSMUSG00000053286.11	ENCODEMT000377403	Trmt1l	ENCODEMT000377403	Known	NIC	None	0.15000000596046448	None	None	None	None
m54284U_191109_043049/166790295/ccs	PacBio_Cortex_Rep2	mm10_ERCC_SIRV	chr14	34335440	34344902	+	7	1872	40795	377663	ENSMUSG00000021794.16	ENCODEMT000377663	Glud1	ENCODEMT000377663	Known	ISM	Suffix	0.25	None	None	None	None
m54284U_191109_043049/134220052/ccs	PacBio_Cortex_Rep2	mm10_ERCC_SIRV	chr2	32607040	32620804	+	7	2352	4234	377527	ENSMUSG00000026811.18	ENCODEMT000377527	St6galnac6	ENCODEMT000377527	Known	NNC	None	0.15000000596046448	None	None	None	None
m54284U_191212_053548/9503801/ccs	PacBio_Hippocampus_Rep1	mm10_ERCC_SIRV	chr3	146108020	146040536	-	23	3056	9947	25888	ENSMUSG00000043020.13	ENSMUST00000160285.1	Wdr63	Wdr63-201	Known	Known	None	0.30000001192092896	None	None	None	None
m54284U_191213_120042/116261443/ccs	PacBio_Hippocampus_Rep2	mm10_ERCC_SIRV	chr9	59656597	59679367	+	11	2186	27956	73206	ENSMUSG00000032294.17	ENSMUST00000163694.3	Pkm	Pkm-202	Known	Known	None	0.05000000074505806	None	None	None	None
m54284U_191213_120042/156632788/ccs	PacBio_Hippocampus_Rep2	mm10_ERCC_SIRV	chr6	124460056	124430772	-	15	3300	18708	376859	ENSMUSG00000008153.11	ENCODEMT000376859	Clstn3	ENCODEMT000376859	Known	ISM	Suffix	0.75	None	None	None	None
m54284U_191213_120042/38798922/ccs	PacBio_Hippocampus_Rep2	mm10_ERCC_SIRV	chr17	70761341	70819786	+	6	2627	48057	377622	ENSMUSG00000003279.17	ENCODEMT000377622	Dlgap1	ENCODEMT000377622	Known	ISM	Suffix	0.8999999761581421	None	None	None	None
m54284U_191213_120042/47384308/ccs	PacBio_Hippocampus_Rep2	mm10_ERCC_SIRV	chr7	88293743	88291975	-	1	1769	75574	377679	ENCODEMG000075574	ENCODEMT000377679	ENCODEMG000075574	ENCODEMT000377679	Antisense	Antisense	None	0.5	None	None	None	None
m54284U_191212_053548/56887846/ccs	PacBio_Hippocampus_Rep1	mm10_ERCC_SIRV	chr14	34335440	34344899	+	7	1869	40795	377663	ENSMUSG00000021794.16	ENCODEMT000377663	Glud1	ENCODEMT000377663	Known	ISM	Suffix	0.25	None	None	None	None
m54284U_191109_043049/137299722/ccs	PacBio_Cortex_Rep2	mm10_ERCC_SIRV	chr2	32607043	32620804	+	7	2356	4234	10983	ENSMUSG00000026811.18	ENSMUST00000183538.7	St6galnac6	St6galnac6-213	Known	Known	None	0.15000000596046448	None	None	None	None
m54284U_191109_043049/157157127/ccs	PacBio_Cortex_Rep2	mm10_ERCC_SIRV	chr11	70525386	70527644	+	6	793	33467	87968	ENSMUSG00000018286.6	ENSMUST00000018430.6	Psmb6	Psmb6-201	Known	Known	None	0.25	None	None	None	None
m54284U_191212_053548/6423906/ccs	PacBio_Hippocampus_Rep1	mm10_ERCC_SIRV	chr3	146117450	146141603	+	13	2854	9949	377680	ENSMUSG00000036853.5	ENCODEMT000377680	Mcoln3	ENCODEMT000377680	Known	NIC	None	0.30000001192092896	None	None	None	None
m54284U_191109_043049/113837771/ccs	PacBio_Cortex_Rep2	mm10_ERCC_SIRV	chr1	151428698	151458018	+	15	2450	2467	5961	ENSMUSG00000053286.11	ENSMUST00000065625.11	Trmt1l	Trmt1l-201	Known	Known	None	0.6000000238418579	None	None	None	None
m54284U_191213_120042/69600672/ccs	PacBio_Hippocampus_Rep2	mm10_ERCC_SIRV	chr14	34335440	34344902	+	7	1872	40795	377663	ENSMUSG00000021794.16	ENCODEMT000377663	Glud1	ENCODEMT000377663	Known	ISM	Suffix	0.25	None	None	None	None
m54284U_191213_120042/40829933/ccs	PacBio_Hippocampus_Rep2	mm10_ERCC_SIRV	chr17	70761341	70819786	+	6	2627	48057	377622	ENSMUSG00000003279.17	ENCODEMT000377622	Dlgap1	ENCODEMT000377622	Known	ISM	Suffix	0.8999999761581421	None	None	None	None
m54284U_191213_120042/156829398/ccs	PacBio_Hippocampus_Rep2	mm10_ERCC_SIRV	chr6	124464724	124430780	-	18	3923	18708	49100	ENSMUSG00000008153.11	ENSMUST00000008297.4	Clstn3	Clstn3-201	Known	Known	None	0.75	None	None	None	None
m54284U_191213_120042/116786418/ccs	PacBio_Hippocampus_Rep2	mm10_ERCC_SIRV	chr9	59656597	59679369	+	11	2197	27956	73206	ENSMUSG00000032294.17	ENSMUST00000163694.3	Pkm	Pkm-202	Known	Known	None	0.05000000074505806	None	None	None	None
m54284U_191109_043049/132713261/ccs	PacBio_Cortex_Rep2	mm10_ERCC_SIRV	chr15	98831425	98812800	-	12	2048	44234	377192	ENSMUSG00000067713.7	ENCODEMT000377192	Prkag1	ENCODEMT000377192	Known	ISM	Prefix	0.15000000596046448	None	None	None	None
m54284U_191109_043049/146080619/ccs	PacBio_Cortex_Rep2	mm10_ERCC_SIRV	chr2	32607060	32620804	+	7	2371	4234	377537	ENSMUSG00000026811.18	ENCODEMT000377537	St6galnac6	ENCODEMT000377537	Known	NIC	None	0.15000000596046448	None	None	None	None
m54284U_191109_043049/159778106/ccs	PacBio_Cortex_Rep2	mm10_ERCC_SIRV	chr11	70525386	70527853	+	6	1002	33467	87968	ENSMUSG00000018286.6	ENSMUST00000018430.6	Psmb6	Psmb6-201	Known	Known	None	0.10000000149011612	None	None	None	None
m54284U_191212_053548/12976201/ccs	PacBio_Hippocampus_Rep1	mm10_ERCC_SIRV	chr3	146117452	146141715	+	13	2761	9949	377680	ENSMUSG00000036853.5	ENCODEMT000377680	Mcoln3	ENCODEMT000377680	Known	NIC	None	0.25	None	None	None	None
m54284U_191213_120042/98501194/ccs	PacBio_Hippocampus_Rep2	mm10_ERCC_SIRV	chr14	34335440	34345032	+	7	2002	40795	377663	ENSMUSG00000021794.16	ENCODEMT000377663	Glud1	ENCODEMT000377663	Known	ISM	Suffix	0.15000000596046448	None	None	None	None
m54284U_191109_043049/176294123/ccs	PacBio_Cortex_Rep2	mm10_ERCC_SIRV	chr1	151428698	151458159	+	15	2591	2467	5961	ENSMUSG00000053286.11	ENSMUST00000065625.11	Trmt1l	Trmt1l-201	Known	Known	None	0.15000000596046448	None	None	None	None
m54284U_191109_043049/139397825/ccs	PacBio_Cortex_Rep2	mm10_ERCC_SIRV	chr5	108549946	108518560	-	4	2105	14970	38907	ENSMUSG00000033615.9	ENSMUST00000046892.9	Cplx1	Cplx1-201	Known	Known	None	0.10000000149011612	None	None	None	None
m54284U_191109_043049/153813804/ccs	PacBio_Cortex_Rep2	mm10_ERCC_SIRV	chr2	32607043	32620803	+	7	2374	4234	10982	ENSMUSG00000026811.18	ENSMUST00000095044.9	St6galnac6	St6galnac6-203	Known	Known	None	0.15000000596046448	None	None	None	None
m54284U_191212_053548/163774939/ccs	PacBio_Hippocampus_Rep1	mm10_ERCC_SIRV	chr17	70761342	70819723	+	6	2563	48057	377622	ENSMUSG00000003279.17	ENCODEMT000377622	Dlgap1	ENCODEMT000377622	Known	ISM	Suffix	0.800000011920929	None	None	None	None
m54284U_191213_120042/157222246/ccs	PacBio_Hippocampus_Rep2	mm10_ERCC_SIRV	chr6	124464731	124430780	-	18	3930	18708	49100	ENSMUSG00000008153.11	ENSMUST00000008297.4	Clstn3	Clstn3-201	Known	Known	None	0.75	None	None	None	None
m54284U_191212_053548/30999652/ccs	PacBio_Hippocampus_Rep1	mm10_ERCC_SIRV	chr11	70525386	70527644	+	6	793	33467	87968	ENSMUSG00000018286.6	ENSMUST00000018430.6	Psmb6	Psmb6-201	Known	Known	None	0.25	None	None	None	None
m54284U_191107_221739/106955994/ccs	PacBio_Cortex_Rep1	mm10_ERCC_SIRV	chr14	34335441	34344903	+	7	1872	40795	377663	ENSMUSG00000021794.16	ENCODEMT000377663	Glud1	ENCODEMT000377663	Known	ISM	Suffix	0.20000000298023224	None	None	None	None
m54284U_191213_120042/116984569/ccs	PacBio_Hippocampus_Rep2	mm10_ERCC_SIRV	chr9	59656597	59679367	+	11	2195	27956	73206	ENSMUSG00000032294.17	ENSMUST00000163694.3	Pkm	Pkm-202	Known	Known	None	0.05000000074505806	None	None	None	None
m54284U_191212_053548/168756014/ccs	PacBio_Hippocampus_Rep1	mm10_ERCC_SIRV	chr3	146117473	146142006	+	13	3031	9949	377680	ENSMUSG00000036853.5	ENCODEMT000377680	Mcoln3	ENCODEMT000377680	Known	NIC	None	0.30000001192092896	None	None	None	None
m54284U_191212_053548/43780057/ccs	PacBio_Hippocampus_Rep1	mm10_ERCC_SIRV	chr1	151428698	151458159	+	15	2591	2467	5961	ENSMUSG00000053286.11	ENSMUST00000065625.11	Trmt1l	Trmt1l-201	Known	Known	None	0.15000000596046448	None	None	None	None
m54284U_191109_043049/158663317/ccs	PacBio_Cortex_Rep2	mm10_ERCC_SIRV	chr2	32607043	32620803	+	6	2315	4234	377681	ENSMUSG00000026811.18	ENCODEMT000377681	St6galnac6	ENCODEMT000377681	Known	NIC	None	0.15000000596046448	None	None	None	None
m54284U_191109_043049/133235297/ccs	PacBio_Cortex_Rep2	mm10_ERCC_SIRV	chr15	98831286	98812800	-	12	1654	44234	377185	ENSMUSG00000067713.7	ENCODEMT000377185	Prkag1	ENCODEMT000377185	Known	NNC	None	0.15000000596046448	None	None	None	None
m54284U_191212_053548/63505466/ccs	PacBio_Hippocampus_Rep1	mm10_ERCC_SIRV	chr11	70525407	70527854	+	5	1510	33467	377518	ENSMUSG00000018286.6	ENCODEMT000377518	Psmb6	ENCODEMT000377518	Known	NIC	None	0.05000000074505806	None	None	None	None
m54284U_191107_221739/17697357/ccs	PacBio_Cortex_Rep1	mm10_ERCC_SIRV	chr17	70761350	70819784	+	6	2616	48057	377622	ENSMUSG00000003279.17	ENCODEMT000377622	Dlgap1	ENCODEMT000377622	Known	ISM	Suffix	0.8500000238418579	None	None	None	None
m54284U_191213_120042/2623796/ccs	PacBio_Hippocampus_Rep2	mm10_ERCC_SIRV	chr7	88297096	88310868	+	5	2024	22450	377682	ENSMUSG00000030560.17	ENCODEMT000377682	Ctsc	ENCODEMT000377682	Known	ISM	Suffix	0.30000001192092896	None	None	None	None
m54284U_191109_043049/38210120/ccs	PacBio_Cortex_Rep2	mm10_ERCC_SIRV	chr14	34335441	34344902	+	7	1871	40795	377663	ENSMUSG00000021794.16	ENCODEMT000377663	Glud1	ENCODEMT000377663	Known	ISM	Suffix	0.25	None	None	None	None
m54284U_191212_053548/61800477/ccs	PacBio_Hippocampus_Rep1	mm10_ERCC_SIRV	chr3	146117475	146141731	+	13	2754	9949	377680	ENSMUSG00000036853.5	ENCODEMT000377680	Mcoln3	ENCODEMT000377680	Known	NIC	None	0.44999998807907104	None	None	None	None
m54284U_191213_120042/157223429/ccs	PacBio_Hippocampus_Rep2	mm10_ERCC_SIRV	chr6	124464735	124430780	-	18	3934	18708	49100	ENSMUSG00000008153.11	ENSMUST00000008297.4	Clstn3	Clstn3-201	Known	Known	None	0.75	None	None	None	None
m54284U_191109_043049/162728365/ccs	PacBio_Cortex_Rep2	mm10_ERCC_SIRV	chr2	32607060	32620804	+	7	2371	4234	377537	ENSMUSG00000026811.18	ENCODEMT000377537	St6galnac6	ENCODEMT000377537	Known	NIC	None	0.15000000596046448	None	None	None	None
m54284U_191212_053548/54067509/ccs	PacBio_Hippocampus_Rep1	mm10_ERCC_SIRV	chr1	151428698	151458157	+	15	2589	2467	5961	ENSMUSG00000053286.11	ENSMUST00000065625.11	Trmt1l	Trmt1l-201	Known	Known	None	0.15000000596046448	None	None	None	None
m54284U_191213_120042/117508390/ccs	PacBio_Hippocampus_Rep2	mm10_ERCC_SIRV	chr9	59656597	59679372	+	11	2200	27956	73206	ENSMUSG00000032294.17	ENSMUST00000163694.3	Pkm	Pkm-202	Known	Known	None	0.0	None	None	None	None
m54284U_191212_053548/77136672/ccs	PacBio_Hippocampus_Rep1	mm10_ERCC_SIRV	chr11	70525386	70527650	+	6	799	33467	87968	ENSMUSG00000018286.6	ENSMUST00000018430.6	Psmb6	Psmb6-201	Known	Known	None	0.20000000298023224	None	None	None	None
m54284U_191109_043049/109445927/ccs	PacBio_Cortex_Rep2	mm10_ERCC_SIRV	chr14	34335441	34344900	+	7	1869	40795	377663	ENSMUSG00000021794.16	ENCODEMT000377663	Glud1	ENCODEMT000377663	Known	ISM	Suffix	0.25	None	None	None	None
m54284U_191109_043049/163186743/ccs	PacBio_Cortex_Rep2	mm10_ERCC_SIRV	chr2	32607060	32620803	+	7	2370	4234	377537	ENSMUSG00000026811.18	ENCODEMT000377537	St6galnac6	ENCODEMT000377537	Known	NIC	None	0.15000000596046448	None	None	None	None
m54284U_191109_043049/69142883/ccs	PacBio_Cortex_Rep2	mm10_ERCC_SIRV	chr17	70761350	70819724	+	6	2556	48057	377622	ENSMUSG00000003279.17	ENCODEMT000377622	Dlgap1	ENCODEMT000377622	Known	ISM	Suffix	0.8500000238418579	None	None	None	None
m54284U_191109_043049/139460957/ccs	PacBio_Cortex_Rep2	mm10_ERCC_SIRV	chr5	108549965	108518560	-	4	2113	14970	38907	ENSMUSG00000033615.9	ENSMUST00000046892.9	Cplx1	Cplx1-201	Known	Known	None	0.10000000149011612	None	None	None	None
m54284U_191109_043049/134613279/ccs	PacBio_Cortex_Rep2	mm10_ERCC_SIRV	chr15	98831504	98812800	-	12	1632	44234	114096	ENSMUSG00000067713.7	ENSMUST00000168846.2	Prkag1	Prkag1-201	Known	Known	None	0.15000000596046448	None	None	None	None
m54284U_191212_053548/146081889/ccs	PacBio_Hippocampus_Rep1	mm10_ERCC_SIRV	chr3	146117480	146141806	+	13	2824	9949	377680	ENSMUSG00000036853.5	ENCODEMT000377680	Mcoln3	ENCODEMT000377680	Known	NIC	None	0.30000001192092896	None	None	None	None
m54284U_191212_053548/62065146/ccs	PacBio_Hippocampus_Rep1	mm10_ERCC_SIRV	chr1	151428698	151458157	+	15	2589	2467	5961	ENSMUSG00000053286.11	ENSMUST00000065625.11	Trmt1l	Trmt1l-201	Known	Known	None	0.15000000596046448	None	None	None	None
m54284U_191212_053548/41681232/ccs	PacBio_Hippocampus_Rep1	mm10_ERCC_SIRV	chr14	34335441	34344900	+	7	1869	40795	377663	ENSMUSG00000021794.16	ENCODEMT000377663	Glud1	ENCODEMT000377663	Known	ISM	Suffix	0.25	None	None	None	None
m54284U_191213_120042/157681336/ccs	PacBio_Hippocampus_Rep2	mm10_ERCC_SIRV	chr6	124464754	124430780	-	18	3953	18708	49100	ENSMUSG00000008153.11	ENSMUST00000008297.4	Clstn3	Clstn3-201	Known	Known	None	0.75	None	None	None	None
m54284U_191212_053548/86772232/ccs	PacBio_Hippocampus_Rep1	mm10_ERCC_SIRV	chr11	70525386	70527646	+	6	795	33467	87968	ENSMUSG00000018286.6	ENSMUST00000018430.6	Psmb6	Psmb6-201	Known	Known	None	0.30000001192092896	None	None	None	None
m54284U_191109_043049/173803981/ccs	PacBio_Cortex_Rep2	mm10_ERCC_SIRV	chr2	32607067	32620803	+	5	2228	4234	377526	ENSMUSG00000026811.18	ENCODEMT000377526	St6galnac6	ENCODEMT000377526	Known	NIC	None	0.15000000596046448	None	None	None	None
m54284U_191213_120042/118620383/ccs	PacBio_Hippocampus_Rep2	mm10_ERCC_SIRV	chr9	59656597	59679367	+	11	2189	27956	73206	ENSMUSG00000032294.17	ENSMUST00000163694.3	Pkm	Pkm-202	Known	Known	None	0.05000000074505806	None	None	None	None
m54284U_191212_053548/7995630/ccs	PacBio_Hippocampus_Rep1	mm10_ERCC_SIRV	chr17	70761385	70819786	+	6	2583	48057	377622	ENSMUSG00000003279.17	ENCODEMT000377622	Dlgap1	ENCODEMT000377622	Known	ISM	Suffix	0.8999999761581421	None	None	None	None
m54284U_191213_120042/16056476/ccs	PacBio_Hippocampus_Rep2	mm10_ERCC_SIRV	chr14	34335443	34344184	+	7	1150	40795	377663	ENSMUSG00000021794.16	ENCODEMT000377663	Glud1	ENCODEMT000377663	Known	ISM	Suffix	0.6499999761581421	None	None	None	None
m54284U_191212_053548/86901946/ccs	PacBio_Hippocampus_Rep1	mm10_ERCC_SIRV	chr11	70525386	70527646	+	6	795	33467	87968	ENSMUSG00000018286.6	ENSMUST00000018430.6	Psmb6	Psmb6-201	Known	Known	None	0.30000001192092896	None	None	None	None
m54284U_191212_053548/78579978/ccs	PacBio_Hippocampus_Rep1	mm10_ERCC_SIRV	chr1	151428698	151458159	+	15	2591	2467	5961	ENSMUSG00000053286.11	ENSMUST00000065625.11	Trmt1l	Trmt1l-201	Known	Known	None	0.15000000596046448	None	None	None	None
m54284U_191212_053548/115017389/ccs	PacBio_Hippocampus_Rep1	mm10_ERCC_SIRV	chr2	32607040	32620802	+	7	2341	4234	377527	ENSMUSG00000026811.18	ENCODEMT000377527	St6galnac6	ENCODEMT000377527	Known	NNC	None	0.15000000596046448	None	None	None	None
m54284U_191107_221739/87884982/ccs	PacBio_Cortex_Rep1	mm10_ERCC_SIRV	chr3	146220928	146285961	+	3	2274	9951	25900	ENSMUSG00000036832.5	ENSMUST00000039164.3	Lpar3	Lpar3-201	Known	Known	None	0.30000001192092896	None	None	None	None
m54284U_191109_043049/140837327/ccs	PacBio_Cortex_Rep2	mm10_ERCC_SIRV	chr15	98831459	98812800	-	12	1587	44234	114096	ENSMUSG00000067713.7	ENSMUST00000168846.2	Prkag1	Prkag1-201	Known	Known	None	0.15000000596046448	None	None	None	None
m54284U_191213_120042/159450410/ccs	PacBio_Hippocampus_Rep2	mm10_ERCC_SIRV	chr6	124464712	124430780	-	18	3911	18708	49100	ENSMUSG00000008153.11	ENSMUST00000008297.4	Clstn3	Clstn3-201	Known	Known	None	0.75	None	None	None	None
m54284U_191213_120042/11994445/ccs	PacBio_Hippocampus_Rep2	mm10_ERCC_SIRV	chr7	88430286	88491431	+	3	1423	22454	58205	ENSMUSG00000030559.8	ENSMUST00000107256.3	Rab38	Rab38-201	Known	Known	None	0.699999988079071	None	None	None	None
m54284U_191107_221739/114820146/ccs	PacBio_Cortex_Rep1	mm10_ERCC_SIRV	chr14	34335446	34344902	+	7	1866	40795	377663	ENSMUSG00000021794.16	ENCODEMT000377663	Glud1	ENCODEMT000377663	Known	ISM	Suffix	0.25	None	None	None	None
m54284U_191212_053548/158532081/ccs	PacBio_Hippocampus_Rep1	mm10_ERCC_SIRV	chr14	34335372	34344903	+	6	1742	40795	377683	ENSMUSG00000021794.16	ENCODEMT000377683	Glud1	ENCODEMT000377683	Known	NIC	None	0.25	None	None	None	None
m54284U_191212_053548/10094146/ccs	PacBio_Hippocampus_Rep1	mm10_ERCC_SIRV	chr17	70761391	70819786	+	6	2577	48057	377622	ENSMUSG00000003279.17	ENCODEMT000377622	Dlgap1	ENCODEMT000377622	Known	ISM	Suffix	0.8999999761581421	None	None	None	None
m54284U_191213_120042/118949963/ccs	PacBio_Hippocampus_Rep2	mm10_ERCC_SIRV	chr9	59656597	59679364	+	11	2192	27956	73206	ENSMUSG00000032294.17	ENSMUST00000163694.3	Pkm	Pkm-202	Known	Known	None	0.15000000596046448	None	None	None	None
m54284U_191212_053548/126421183/ccs	PacBio_Hippocampus_Rep1	mm10_ERCC_SIRV	chr2	32607043	32620802	+	7	2354	4234	10983	ENSMUSG00000026811.18	ENSMUST00000183538.7	St6galnac6	St6galnac6-213	Known	Known	None	0.15000000596046448	None	None	None	None
m54284U_191212_053548/99420589/ccs	PacBio_Hippocampus_Rep1	mm10_ERCC_SIRV	chr11	70525386	70527857	+	6	1006	33467	87968	ENSMUSG00000018286.6	ENSMUST00000018430.6	Psmb6	Psmb6-201	Known	Known	None	0.10000000149011612	None	None	None	None
m54284U_191212_053548/100401426/ccs	PacBio_Hippocampus_Rep1	mm10_ERCC_SIRV	chr1	151428698	151458157	+	15	2589	2467	5961	ENSMUSG00000053286.11	ENSMUST00000065625.11	Trmt1l	Trmt1l-201	Known	Known	None	0.15000000596046448	None	None	None	None
m54284U_191109_043049/139657278/ccs	PacBio_Cortex_Rep2	mm10_ERCC_SIRV	chr5	108549994	108518560	-	4	2153	14970	38907	ENSMUSG00000033615.9	ENSMUST00000046892.9	Cplx1	Cplx1-201	Known	Known	None	0.10000000149011612	None	None	None	None
m54284U_191109_043049/66521888/ccs	PacBio_Cortex_Rep2	mm10_ERCC_SIRV	chr14	34335455	34344902	+	7	1857	40795	377663	ENSMUSG00000021794.16	ENCODEMT000377663	Glud1	ENCODEMT000377663	Known	ISM	Suffix	0.25	None	None	None	None
m54284U_191212_053548/158468327/ccs	PacBio_Hippocampus_Rep1	mm10_ERCC_SIRV	chr2	32607043	32620804	+	6	2261	4234	377684	ENSMUSG00000026811.18	ENCODEMT000377684	St6galnac6	ENCODEMT000377684	Known	NIC	None	0.15000000596046448	None	None	None	None
m54284U_191212_053548/917531/ccs	PacBio_Hippocampus_Rep1	mm10_ERCC_SIRV	chr17	70761395	70819725	+	6	2512	48057	377622	ENSMUSG00000003279.17	ENCODEMT000377622	Dlgap1	ENCODEMT000377622	Known	ISM	Suffix	0.8999999761581421	None	None	None	None
m54284U_191212_053548/171443260/ccs	PacBio_Hippocampus_Rep1	mm10_ERCC_SIRV	chr11	70525386	70527856	+	6	1005	33467	87968	ENSMUSG00000018286.6	ENSMUST00000018430.6	Psmb6	Psmb6-201	Known	Known	None	0.05000000074505806	None	None	None	None
m54284U_191213_120042/159646660/ccs	PacBio_Hippocampus_Rep2	mm10_ERCC_SIRV	chr6	124464746	124430780	-	18	3945	18708	49100	ENSMUSG00000008153.11	ENSMUST00000008297.4	Clstn3	Clstn3-201	Known	Known	None	0.75	None	None	None	None
m54284U_191107_221739/65538838/ccs	PacBio_Cortex_Rep1	mm10_ERCC_SIRV	chr3	146220973	146285960	+	3	2228	9951	25900	ENSMUSG00000036832.5	ENSMUST00000039164.3	Lpar3	Lpar3-201	Known	Known	None	0.30000001192092896	None	None	None	None
m54284U_191212_053548/109904202/ccs	PacBio_Hippocampus_Rep1	mm10_ERCC_SIRV	chr1	151428698	151458159	+	15	2582	2467	5961	ENSMUSG00000053286.11	ENSMUST00000065625.11	Trmt1l	Trmt1l-201	Known	Known	None	0.15000000596046448	None	None	None	None
m54284U_191109_043049/146343036/ccs	PacBio_Cortex_Rep2	mm10_ERCC_SIRV	chr15	98831467	98812800	-	12	1595	44234	114096	ENSMUSG00000067713.7	ENSMUST00000168846.2	Prkag1	Prkag1-201	Known	Known	None	0.15000000596046448	None	None	None	None
m54284U_191109_043049/86443701/ccs	PacBio_Cortex_Rep2	mm10_ERCC_SIRV	chr14	34335458	34344902	+	7	1854	40795	377663	ENSMUSG00000021794.16	ENCODEMT000377663	Glud1	ENCODEMT000377663	Known	ISM	Suffix	0.25	None	None	None	None
m54284U_191213_120042/119015343/ccs	PacBio_Hippocampus_Rep2	mm10_ERCC_SIRV	chr9	59656597	59679369	+	11	2197	27956	73206	ENSMUSG00000032294.17	ENSMUST00000163694.3	Pkm	Pkm-202	Known	Known	None	0.05000000074505806	None	None	None	None
m54284U_191213_120042/36962791/ccs	PacBio_Hippocampus_Rep2	mm10_ERCC_SIRV	chr11	70525386	70527646	+	6	795	33467	87968	ENSMUSG00000018286.6	ENSMUST00000018430.6	Psmb6	Psmb6-201	Known	Known	None	0.30000001192092896	None	None	None	None
m54284U_191212_053548/169740612/ccs	PacBio_Hippocampus_Rep1	mm10_ERCC_SIRV	chr2	32607043	32620804	+	7	2369	4234	10982	ENSMUSG00000026811.18	ENSMUST00000095044.9	St6galnac6	St6galnac6-203	Known	Known	None	0.15000000596046448	None	None	None	None
m54284U_191107_221739/152570311/ccs	PacBio_Cortex_Rep1	mm10_ERCC_SIRV	chr14	34335467	34344900	+	7	1849	40795	377663	ENSMUSG00000021794.16	ENCODEMT000377663	Glud1	ENCODEMT000377663	Known	ISM	Suffix	0.25	None	None	None	None
m54284U_191107_221739/120717461/ccs	PacBio_Cortex_Rep1	mm10_ERCC_SIRV	chr17	70761397	70819725	+	6	2510	48057	377622	ENSMUSG00000003279.17	ENCODEMT000377622	Dlgap1	ENCODEMT000377622	Known	ISM	Suffix	0.8999999761581421	None	None	None	None
m54284U_191212_053548/110428909/ccs	PacBio_Hippocampus_Rep1	mm10_ERCC_SIRV	chr1	151428698	151458159	+	15	2591	2467	5961	ENSMUSG00000053286.11	ENSMUST00000065625.11	Trmt1l	Trmt1l-201	Known	Known	None	0.15000000596046448	None	None	None	None
m54284U_191213_120042/159712725/ccs	PacBio_Hippocampus_Rep2	mm10_ERCC_SIRV	chr6	124464741	124430780	-	18	3940	18708	49100	ENSMUSG00000008153.11	ENSMUST00000008297.4	Clstn3	Clstn3-201	Known	Known	None	0.75	None	None	None	None
m54284U_191107_221739/25299220/ccs	PacBio_Cortex_Rep1	mm10_ERCC_SIRV	chr7	88430309	88491433	+	3	1402	22454	58205	ENSMUSG00000030559.8	ENSMUST00000107256.3	Rab38	Rab38-201	Known	Known	None	0.75	None	None	None	None
m54284U_191107_221739/162660508/ccs	PacBio_Cortex_Rep1	mm10_ERCC_SIRV	chr14	34335468	34344902	+	7	1844	40795	377663	ENSMUSG00000021794.16	ENCODEMT000377663	Glud1	ENCODEMT000377663	Known	ISM	Suffix	0.25	None	None	None	None
m54284U_191213_120042/2230776/ccs	PacBio_Hippocampus_Rep2	mm10_ERCC_SIRV	chr2	32607043	32620804	+	7	2504	4234	10981	ENSMUSG00000026811.18	ENSMUST00000095045.8	St6galnac6	St6galnac6-204	Known	Known	None	0.15000000596046448	None	None	None	None
m54284U_191213_120042/42534742/ccs	PacBio_Hippocampus_Rep2	mm10_ERCC_SIRV	chr11	70525386	70527654	+	6	803	33467	87968	ENSMUSG00000018286.6	ENSMUST00000018430.6	Psmb6	Psmb6-201	Known	Known	None	0.10000000149011612	None	None	None	None
m54284U_191109_043049/29033261/ccs	PacBio_Cortex_Rep2	mm10_ERCC_SIRV	chr3	146220973	146285940	+	3	2208	9951	25900	ENSMUSG00000036832.5	ENSMUST00000039164.3	Lpar3	Lpar3-201	Known	Known	None	0.550000011920929	None	None	None	None
m54284U_191213_120042/120062352/ccs	PacBio_Hippocampus_Rep2	mm10_ERCC_SIRV	chr9	59656597	59679369	+	11	2197	27956	73206	ENSMUSG00000032294.17	ENSMUST00000163694.3	Pkm	Pkm-202	Known	Known	None	0.05000000074505806	None	None	None	None
m54284U_191109_043049/150145012/ccs	PacBio_Cortex_Rep2	mm10_ERCC_SIRV	chr15	98831489	98812800	-	12	1617	44234	114096	ENSMUSG00000067713.7	ENSMUST00000168846.2	Prkag1	Prkag1-201	Known	Known	None	0.15000000596046448	None	None	None	None
m54284U_191109_043049/58394196/ccs	PacBio_Cortex_Rep2	mm10_ERCC_SIRV	chr17	70761407	70819779	+	6	2607	48057	377622	ENSMUSG00000003279.17	ENCODEMT000377622	Dlgap1	ENCODEMT000377622	Known	ISM	Suffix	0.699999988079071	None	None	None	None
m54284U_191109_043049/139920137/ccs	PacBio_Cortex_Rep2	mm10_ERCC_SIRV	chr5	108549952	108518560	-	4	2111	14970	38907	ENSMUSG00000033615.9	ENSMUST00000046892.9	Cplx1	Cplx1-201	Known	Known	None	0.10000000149011612	None	None	None	None
m54284U_191212_053548/124258023/ccs	PacBio_Hippocampus_Rep1	mm10_ERCC_SIRV	chr1	151428698	151458159	+	15	2591	2467	5961	ENSMUSG00000053286.11	ENSMUST00000065625.11	Trmt1l	Trmt1l-201	Known	Known	None	0.15000000596046448	None	None	None	None
m54284U_191212_053548/129368414/ccs	PacBio_Hippocampus_Rep1	mm10_ERCC_SIRV	chr14	34335468	34344903	+	7	1845	40795	377663	ENSMUSG00000021794.16	ENCODEMT000377663	Glud1	ENCODEMT000377663	Known	ISM	Suffix	0.20000000298023224	None	None	None	None
m54284U_191213_120042/4981245/ccs	PacBio_Hippocampus_Rep2	mm10_ERCC_SIRV	chr2	32607043	32620804	+	7	2375	4234	10982	ENSMUSG00000026811.18	ENSMUST00000095044.9	St6galnac6	St6galnac6-203	Known	Known	None	0.15000000596046448	None	None	None	None
m54284U_191213_120042/140577300/ccs	PacBio_Hippocampus_Rep2	mm10_ERCC_SIRV	chr11	70525386	70527646	+	6	795	33467	87968	ENSMUSG00000018286.6	ENSMUST00000018430.6	Psmb6	Psmb6-201	Known	Known	None	0.30000001192092896	None	None	None	None
m54284U_191213_120042/159777968/ccs	PacBio_Hippocampus_Rep2	mm10_ERCC_SIRV	chr6	124464747	124430780	-	18	3946	18708	49100	ENSMUSG00000008153.11	ENSMUST00000008297.4	Clstn3	Clstn3-201	Known	Known	None	0.75	None	None	None	None
m54284U_191212_053548/147980606/ccs	PacBio_Hippocampus_Rep1	mm10_ERCC_SIRV	chr14	34335475	34344902	+	7	1837	40795	377663	ENSMUSG00000021794.16	ENCODEMT000377663	Glud1	ENCODEMT000377663	Known	ISM	Suffix	0.25	None	None	None	None
m54284U_191213_120042/28706108/ccs	PacBio_Hippocampus_Rep2	mm10_ERCC_SIRV	chr2	32607056	32620793	+	6	2276	4234	377546	ENSMUSG00000026811.18	ENCODEMT000377546	St6galnac6	ENCODEMT000377546	Known	NIC	None	0.25	None	None	None	None
m54284U_191213_120042/108462093/ccs	PacBio_Hippocampus_Rep2	mm10_ERCC_SIRV	chr17	70761410	70819784	+	6	2556	48057	377622	ENSMUSG00000003279.17	ENCODEMT000377622	Dlgap1	ENCODEMT000377622	Known	ISM	Suffix	0.8500000238418579	None	None	None	None
m54284U_191213_120042/120130376/ccs	PacBio_Hippocampus_Rep2	mm10_ERCC_SIRV	chr9	59656597	59679373	+	11	2201	27956	73206	ENSMUSG00000032294.17	ENSMUST00000163694.3	Pkm	Pkm-202	Known	Known	None	0.0	None	None	None	None
m54284U_191212_053548/155910417/ccs	PacBio_Hippocampus_Rep1	mm10_ERCC_SIRV	chr1	151428698	151458157	+	15	2589	2467	5961	ENSMUSG00000053286.11	ENSMUST00000065625.11	Trmt1l	Trmt1l-201	Known	Known	None	0.15000000596046448	None	None	None	None
m54284U_191213_120042/157354213/ccs	PacBio_Hippocampus_Rep2	mm10_ERCC_SIRV	chr11	70525386	70527858	+	6	1007	33467	87968	ENSMUSG00000018286.6	ENSMUST00000018430.6	Psmb6	Psmb6-201	Known	Known	None	0.10000000149011612	None	None	None	None
m54284U_191212_053548/89327188/ccs	PacBio_Hippocampus_Rep1	mm10_ERCC_SIRV	chr3	146220974	146286211	+	3	2487	9951	25900	ENSMUSG00000036832.5	ENSMUST00000039164.3	Lpar3	Lpar3-201	Known	Known	None	0.30000001192092896	None	None	None	None
m54284U_191213_120042/153749302/ccs	PacBio_Hippocampus_Rep2	mm10_ERCC_SIRV	chr14	34335478	34344899	+	7	1831	40795	377663	ENSMUSG00000021794.16	ENCODEMT000377663	Glud1	ENCODEMT000377663	Known	ISM	Suffix	0.25	None	None	None	None
m54284U_191109_043049/155060936/ccs	PacBio_Cortex_Rep2	mm10_ERCC_SIRV	chr15	98831465	98812800	-	12	1593	44234	114096	ENSMUSG00000067713.7	ENSMUST00000168846.2	Prkag1	Prkag1-201	Known	Known	None	0.15000000596046448	None	None	None	None
m54284U_191213_120042/52822378/ccs	PacBio_Hippocampus_Rep2	mm10_ERCC_SIRV	chr2	32607043	32620804	+	7	2375	4234	10982	ENSMUSG00000026811.18	ENSMUST00000095044.9	St6galnac6	St6galnac6-203	Known	Known	None	0.15000000596046448	None	None	None	None
m54284U_191213_120042/20448870/ccs	PacBio_Hippocampus_Rep2	mm10_ERCC_SIRV	chr17	70761418	70819725	+	6	2489	48057	377622	ENSMUSG00000003279.17	ENCODEMT000377622	Dlgap1	ENCODEMT000377622	Known	ISM	Suffix	0.8999999761581421	None	None	None	None
m54284U_191109_043049/40699871/ccs	PacBio_Cortex_Rep2	mm10_ERCC_SIRV	chr14	34335479	34344977	+	7	1908	40795	377663	ENSMUSG00000021794.16	ENCODEMT000377663	Glud1	ENCODEMT000377663	Known	ISM	Suffix	0.3499999940395355	None	None	None	None
m54284U_191213_120042/158467710/ccs	PacBio_Hippocampus_Rep2	mm10_ERCC_SIRV	chr11	70525386	70527650	+	6	799	33467	87968	ENSMUSG00000018286.6	ENSMUST00000018430.6	Psmb6	Psmb6-201	Known	Known	None	0.20000000298023224	None	None	None	None
m54284U_191212_053548/156371501/ccs	PacBio_Hippocampus_Rep1	mm10_ERCC_SIRV	chr1	151428698	151458159	+	15	2591	2467	5961	ENSMUSG00000053286.11	ENSMUST00000065625.11	Trmt1l	Trmt1l-201	Known	Known	None	0.15000000596046448	None	None	None	None
m54284U_191107_221739/155060612/ccs	PacBio_Cortex_Rep1	mm10_ERCC_SIRV	chr7	88430310	88491433	+	3	1401	22454	58205	ENSMUSG00000030559.8	ENSMUST00000107256.3	Rab38	Rab38-201	Known	Known	None	0.75	None	None	None	None
m54284U_191213_120042/161220766/ccs	PacBio_Hippocampus_Rep2	mm10_ERCC_SIRV	chr6	124450740	124430775	-	9	2191	18708	376732	ENSMUSG00000008153.11	ENCODEMT000376732	Clstn3	ENCODEMT000376732	Known	ISM	Suffix	0.75	None	None	None	None
m54284U_191213_120042/120390560/ccs	PacBio_Hippocampus_Rep2	mm10_ERCC_SIRV	chr9	59656597	59679369	+	11	2197	27956	73206	ENSMUSG00000032294.17	ENSMUST00000163694.3	Pkm	Pkm-202	Known	Known	None	0.05000000074505806	None	None	None	None
m54284U_191109_043049/139922155/ccs	PacBio_Cortex_Rep2	mm10_ERCC_SIRV	chr5	108550002	108518560	-	4	2161	14970	38907	ENSMUSG00000033615.9	ENSMUST00000046892.9	Cplx1	Cplx1-201	Known	Known	None	0.10000000149011612	None	None	None	None
m54284U_191212_053548/43255017/ccs	PacBio_Hippocampus_Rep1	mm10_ERCC_SIRV	chr14	34335479	34344902	+	7	1833	40795	377663	ENSMUSG00000021794.16	ENCODEMT000377663	Glud1	ENCODEMT000377663	Known	ISM	Suffix	0.25	None	None	None	None
m54284U_191109_043049/118686470/ccs	PacBio_Cortex_Rep2	mm10_ERCC_SIRV	chr3	146220982	146286215	+	3	2474	9951	25900	ENSMUSG00000036832.5	ENSMUST00000039164.3	Lpar3	Lpar3-201	Known	Known	None	0.25	None	None	None	None
m54284U_191213_120042/131074003/ccs	PacBio_Hippocampus_Rep2	mm10_ERCC_SIRV	chr17	70761433	70818942	+	6	1692	48057	377622	ENSMUSG00000003279.17	ENCODEMT000377622	Dlgap1	ENCODEMT000377622	Known	ISM	Suffix	0.6499999761581421	None	None	None	None
m54284U_191213_120042/179373298/ccs	PacBio_Hippocampus_Rep2	mm10_ERCC_SIRV	chr11	70525386	70527646	+	6	795	33467	87968	ENSMUSG00000018286.6	ENSMUST00000018430.6	Psmb6	Psmb6-201	Known	Known	None	0.30000001192092896	None	None	None	None
m54284U_191213_120042/71828660/ccs	PacBio_Hippocampus_Rep2	mm10_ERCC_SIRV	chr2	32607043	32620804	+	7	2375	4234	10982	ENSMUSG00000026811.18	ENSMUST00000095044.9	St6galnac6	St6galnac6-203	Known	Known	None	0.15000000596046448	None	None	None	None
m54284U_191213_120042/53807930/ccs	PacBio_Hippocampus_Rep2	mm10_ERCC_SIRV	chr1	151428698	151458159	+	15	2591	2467	5961	ENSMUSG00000053286.11	ENSMUST00000065625.11	Trmt1l	Trmt1l-201	Known	Known	None	0.15000000596046448	None	None	None	None
m54284U_191109_043049/164495731/ccs	PacBio_Cortex_Rep2	mm10_ERCC_SIRV	chr15	98831489	98812800	-	12	1617	44234	114096	ENSMUSG00000067713.7	ENSMUST00000168846.2	Prkag1	Prkag1-201	Known	Known	None	0.15000000596046448	None	None	None	None
m54284U_191213_120042/9437510/ccs	PacBio_Hippocampus_Rep2	mm10_ERCC_SIRV	chr14	34335479	34344900	+	7	1831	40795	377663	ENSMUSG00000021794.16	ENCODEMT000377663	Glud1	ENCODEMT000377663	Known	ISM	Suffix	0.25	None	None	None	None
m54284U_191109_043049/99552091/ccs	PacBio_Cortex_Rep2	mm10_ERCC_SIRV	chr17	70762390	70764884	+	1	2495	48057	377685	ENSMUSG00000003279.17	ENCODEMT000377685	Dlgap1	ENCODEMT000377685	Known	Genomic	None	1.0	None	None	None	None
m54284U_191213_120042/161350028/ccs	PacBio_Hippocampus_Rep2	mm10_ERCC_SIRV	chr6	124464739	124430780	-	18	3938	18708	49100	ENSMUSG00000008153.11	ENSMUST00000008297.4	Clstn3	Clstn3-201	Known	Known	None	0.75	None	None	None	None
m54284U_191213_120042/120522543/ccs	PacBio_Hippocampus_Rep2	mm10_ERCC_SIRV	chr9	59656597	59679369	+	11	2197	27956	73206	ENSMUSG00000032294.17	ENSMUST00000163694.3	Pkm	Pkm-202	Known	Known	None	0.05000000074505806	None	None	None	None
m54284U_191107_221739/3737305/ccs	PacBio_Cortex_Rep1	mm10_ERCC_SIRV	chr11	70525388	70527855	+	6	1002	33467	87968	ENSMUSG00000018286.6	ENSMUST00000018430.6	Psmb6	Psmb6-201	Known	Known	None	0.05000000074505806	None	None	None	None
m54284U_191212_053548/127929084/ccs	PacBio_Hippocampus_Rep1	mm10_ERCC_SIRV	chr7	88430310	88491433	+	3	1401	22454	58205	ENSMUSG00000030559.8	ENSMUST00000107256.3	Rab38	Rab38-201	Known	Known	None	0.75	None	None	None	None
m54284U_191213_120042/91357945/ccs	PacBio_Hippocampus_Rep2	mm10_ERCC_SIRV	chr2	32607043	32620804	+	7	2356	4234	10983	ENSMUSG00000026811.18	ENSMUST00000183538.7	St6galnac6	St6galnac6-213	Known	Known	None	0.15000000596046448	None	None	None	None
m54284U_191213_120042/58132570/ccs	PacBio_Hippocampus_Rep2	mm10_ERCC_SIRV	chr1	151428698	151458157	+	15	2589	2467	5961	ENSMUSG00000053286.11	ENSMUST00000065625.11	Trmt1l	Trmt1l-201	Known	Known	None	0.15000000596046448	None	None	None	None
m54284U_191109_043049/163186322/ccs	PacBio_Cortex_Rep2	mm10_ERCC_SIRV	chr14	34335480	34344900	+	7	1830	40795	377663	ENSMUSG00000021794.16	ENCODEMT000377663	Glud1	ENCODEMT000377663	Known	ISM	Suffix	0.25	None	None	None	None
m54284U_191107_221739/157942764/ccs	PacBio_Cortex_Rep1	mm10_ERCC_SIRV	chr3	146220983	146286214	+	3	2472	9951	25900	ENSMUSG00000036832.5	ENSMUST00000039164.3	Lpar3	Lpar3-201	Known	Known	None	0.25	None	None	None	None
m54284U_191107_221739/144376555/ccs	PacBio_Cortex_Rep1	mm10_ERCC_SIRV	chr17	70765995	70819723	+	5	2461	48057	377686	ENSMUSG00000003279.17	ENCODEMT000377686	Dlgap1	ENCODEMT000377686	Known	ISM	Suffix	0.8500000238418579	None	None	None	None
m54284U_191107_221739/13567337/ccs	PacBio_Cortex_Rep1	mm10_ERCC_SIRV	chr11	70525388	70527646	+	6	793	33467	87968	ENSMUSG00000018286.6	ENSMUST00000018430.6	Psmb6	Psmb6-201	Known	Known	None	0.30000001192092896	None	None	None	None
m54284U_191213_120042/131270937/ccs	PacBio_Hippocampus_Rep2	mm10_ERCC_SIRV	chr14	34335480	34344902	+	7	1832	40795	377663	ENSMUSG00000021794.16	ENCODEMT000377663	Glud1	ENCODEMT000377663	Known	ISM	Suffix	0.25	None	None	None	None
m54284U_191213_120042/96534810/ccs	PacBio_Hippocampus_Rep2	mm10_ERCC_SIRV	chr2	32607043	32620804	+	7	2356	4234	10983	ENSMUSG00000026811.18	ENSMUST00000183538.7	St6galnac6	St6galnac6-213	Known	Known	None	0.15000000596046448	None	None	None	None
m54284U_191213_120042/161678166/ccs	PacBio_Hippocampus_Rep2	mm10_ERCC_SIRV	chr6	124464740	124430780	-	18	3939	18708	49100	ENSMUSG00000008153.11	ENSMUST00000008297.4	Clstn3	Clstn3-201	Known	Known	None	0.75	None	None	None	None
m54284U_191109_043049/170395458/ccs	PacBio_Cortex_Rep2	mm10_ERCC_SIRV	chr15	98831414	98812800	-	12	2037	44234	377192	ENSMUSG00000067713.7	ENCODEMT000377192	Prkag1	ENCODEMT000377192	Known	ISM	Prefix	0.15000000596046448	None	None	None	None
m54284U_191213_120042/120782923/ccs	PacBio_Hippocampus_Rep2	mm10_ERCC_SIRV	chr9	59656597	59679356	+	11	2184	27956	73206	ENSMUSG00000032294.17	ENSMUST00000163694.3	Pkm	Pkm-202	Known	Known	None	0.25	None	None	None	None
m54284U_191212_053548/147720988/ccs	PacBio_Hippocampus_Rep1	mm10_ERCC_SIRV	chr7	88430312	88491433	+	3	1399	22454	58205	ENSMUSG00000030559.8	ENSMUST00000107256.3	Rab38	Rab38-201	Known	Known	None	0.75	None	None	None	None
m54284U_191213_120042/59900865/ccs	PacBio_Hippocampus_Rep2	mm10_ERCC_SIRV	chr1	151428698	151458159	+	15	2591	2467	5961	ENSMUSG00000053286.11	ENSMUST00000065625.11	Trmt1l	Trmt1l-201	Known	Known	None	0.15000000596046448	None	None	None	None
m54284U_191109_043049/140181528/ccs	PacBio_Cortex_Rep2	mm10_ERCC_SIRV	chr5	108549972	108518560	-	4	2131	14970	38907	ENSMUSG00000033615.9	ENSMUST00000046892.9	Cplx1	Cplx1-201	Known	Known	None	0.10000000149011612	None	None	None	None
m54284U_191107_221739/17039862/ccs	PacBio_Cortex_Rep1	mm10_ERCC_SIRV	chr11	70525388	70527648	+	6	795	33467	87968	ENSMUSG00000018286.6	ENSMUST00000018430.6	Psmb6	Psmb6-201	Known	Known	None	0.25	None	None	None	None
m54284U_191213_120042/116589583/ccs	PacBio_Hippocampus_Rep2	mm10_ERCC_SIRV	chr3	146220983	146286214	+	3	2472	9951	25900	ENSMUSG00000036832.5	ENSMUST00000039164.3	Lpar3	Lpar3-201	Known	Known	None	0.25	None	None	None	None
m54284U_191109_043049/43254178/ccs	PacBio_Cortex_Rep2	mm10_ERCC_SIRV	chr14	34335485	34345260	+	7	2184	40795	377663	ENSMUSG00000021794.16	ENCODEMT000377663	Glud1	ENCODEMT000377663	Known	ISM	Suffix	0.30000001192092896	None	None	None	None
m54284U_191109_043049/38994187/ccs	PacBio_Cortex_Rep2	mm10_ERCC_SIRV	chr17	70765998	70819399	+	5	2137	48057	377686	ENSMUSG00000003279.17	ENCODEMT000377686	Dlgap1	ENCODEMT000377686	Known	ISM	Suffix	0.20000000298023224	None	None	None	None
m54284U_191109_043049/94374388/ccs	PacBio_Cortex_Rep2	mm10_ERCC_SIRV	chr3	146220985	146286214	+	3	2479	9951	377687	ENSMUSG00000036832.5	ENCODEMT000377687	Lpar3	ENCODEMT000377687	Known	NNC	None	0.25	None	None	None	None
m54284U_191213_120042/71436519/ccs	PacBio_Hippocampus_Rep2	mm10_ERCC_SIRV	chr1	151428698	151458159	+	15	2591	2467	5961	ENSMUSG00000053286.11	ENSMUST00000065625.11	Trmt1l	Trmt1l-201	Known	Known	None	0.15000000596046448	None	None	None	None
m54284U_191213_120042/136577120/ccs	PacBio_Hippocampus_Rep2	mm10_ERCC_SIRV	chr2	32607056	32620801	+	6	2284	4234	377546	ENSMUSG00000026811.18	ENCODEMT000377546	St6galnac6	ENCODEMT000377546	Known	NIC	None	0.15000000596046448	None	None	None	None
m54284U_191213_120042/156174184/ccs	PacBio_Hippocampus_Rep2	mm10_ERCC_SIRV	chr2	32607043	32620804	+	7	2634	4234	377688	ENSMUSG00000026811.18	ENCODEMT000377688	St6galnac6	ENCODEMT000377688	Known	NNC	None	0.15000000596046448	None	None	None	None
m54284U_191107_221739/20908624/ccs	PacBio_Cortex_Rep1	mm10_ERCC_SIRV	chr11	70525388	70527646	+	6	793	33467	87968	ENSMUSG00000018286.6	ENSMUST00000018430.6	Psmb6	Psmb6-201	Known	Known	None	0.30000001192092896	None	None	None	None
m54284U_191213_120042/120915395/ccs	PacBio_Hippocampus_Rep2	mm10_ERCC_SIRV	chr9	59656597	59679371	+	11	2199	27956	73206	ENSMUSG00000032294.17	ENSMUST00000163694.3	Pkm	Pkm-202	Known	Known	None	0.0	None	None	None	None
m54284U_191213_120042/161745035/ccs	PacBio_Hippocampus_Rep2	mm10_ERCC_SIRV	chr6	124464712	124430780	-	18	3911	18708	49100	ENSMUSG00000008153.11	ENSMUST00000008297.4	Clstn3	Clstn3-201	Known	Known	None	0.75	None	None	None	None
m54284U_191109_043049/81461514/ccs	PacBio_Cortex_Rep2	mm10_ERCC_SIRV	chr17	70765998	70819786	+	5	2523	48057	377686	ENSMUSG00000003279.17	ENCODEMT000377686	Dlgap1	ENCODEMT000377686	Known	ISM	Suffix	0.8999999761581421	None	None	None	None
m54284U_191109_043049/174000405/ccs	PacBio_Cortex_Rep2	mm10_ERCC_SIRV	chr15	98831504	98812800	-	12	1632	44234	114096	ENSMUSG00000067713.7	ENSMUST00000168846.2	Prkag1	Prkag1-201	Known	Known	None	0.15000000596046448	None	None	None	None
m54284U_191212_053548/81331527/ccs	PacBio_Hippocampus_Rep1	mm10_ERCC_SIRV	chr14	34335485	34344900	+	7	1825	40795	377663	ENSMUSG00000021794.16	ENCODEMT000377663	Glud1	ENCODEMT000377663	Known	ISM	Suffix	0.25	None	None	None	None
m54284U_191213_120042/105580752/ccs	PacBio_Hippocampus_Rep2	mm10_ERCC_SIRV	chr1	151428698	151458159	+	15	2591	2467	5961	ENSMUSG00000053286.11	ENSMUST00000065625.11	Trmt1l	Trmt1l-201	Known	Known	None	0.15000000596046448	None	None	None	None
m54284U_191109_043049/81332368/ccs	PacBio_Cortex_Rep2	mm10_ERCC_SIRV	chr3	146220986	146286191	+	3	2446	9951	25900	ENSMUSG00000036832.5	ENSMUST00000039164.3	Lpar3	Lpar3-201	Known	Known	None	0.6000000238418579	None	None	None	None
m54284U_191107_221739/23463254/ccs	PacBio_Cortex_Rep1	mm10_ERCC_SIRV	chr11	70525381	70527653	+	4	1645	33467	377576	ENSMUSG00000018286.6	ENCODEMT000377576	Psmb6	ENCODEMT000377576	Known	NIC	None	0.15000000596046448	None	None	None	None
m54284U_191213_120042/161612553/ccs	PacBio_Hippocampus_Rep2	mm10_ERCC_SIRV	chr2	32607040	32620809	+	6	2283	4234	377572	ENSMUSG00000026811.18	ENCODEMT000377572	St6galnac6	ENCODEMT000377572	Known	NIC	None	0.10000000149011612	None	None	None	None
m54284U_191213_120042/26806089/ccs	PacBio_Hippocampus_Rep2	mm10_ERCC_SIRV	chr14	34335485	34344902	+	7	1827	40795	377663	ENSMUSG00000021794.16	ENCODEMT000377663	Glud1	ENCODEMT000377663	Known	ISM	Suffix	0.25	None	None	None	None
m54284U_191109_043049/140249287/ccs	PacBio_Cortex_Rep2	mm10_ERCC_SIRV	chr5	108549973	108518560	-	4	2132	14970	38907	ENSMUSG00000033615.9	ENSMUST00000046892.9	Cplx1	Cplx1-201	Known	Known	None	0.10000000149011612	None	None	None	None
m54284U_191109_043049/116064969/ccs	PacBio_Cortex_Rep2	mm10_ERCC_SIRV	chr17	70765998	70819786	+	5	2523	48057	377686	ENSMUSG00000003279.17	ENCODEMT000377686	Dlgap1	ENCODEMT000377686	Known	ISM	Suffix	0.8999999761581421	None	None	None	None
m54284U_191213_120042/121178842/ccs	PacBio_Hippocampus_Rep2	mm10_ERCC_SIRV	chr9	59656597	59679372	+	11	2200	27956	73205	ENSMUSG00000032294.17	ENSMUST00000034834.15	Pkm	Pkm-201	Known	Known	None	0.0	None	None	None	None
m54284U_191213_120042/129827812/ccs	PacBio_Hippocampus_Rep2	mm10_ERCC_SIRV	chr7	88430333	88491433	+	3	1378	22454	58205	ENSMUSG00000030559.8	ENSMUST00000107256.3	Rab38	Rab38-201	Known	Known	None	0.75	None	None	None	None
m54284U_191213_120042/63505188/ccs	PacBio_Hippocampus_Rep2	mm10_ERCC_SIRV	chr14	34335494	34344909	+	7	1825	40795	377663	ENSMUSG00000021794.16	ENCODEMT000377663	Glud1	ENCODEMT000377663	Known	ISM	Suffix	0.05000000074505806	None	None	None	None
m54284U_191213_120042/116984549/ccs	PacBio_Hippocampus_Rep2	mm10_ERCC_SIRV	chr1	151428698	151458157	+	15	2589	2467	5961	ENSMUSG00000053286.11	ENSMUST00000065625.11	Trmt1l	Trmt1l-201	Known	Known	None	0.15000000596046448	None	None	None	None
m54284U_191107_221739/26543611/ccs	PacBio_Cortex_Rep1	mm10_ERCC_SIRV	chr11	70525388	70527859	+	6	1006	33467	87968	ENSMUSG00000018286.6	ENSMUST00000018430.6	Psmb6	Psmb6-201	Known	Known	None	0.10000000149011612	None	None	None	None
m54284U_191213_120042/163709464/ccs	PacBio_Hippocampus_Rep2	mm10_ERCC_SIRV	chr2	32607067	32620804	+	5	2229	4234	377526	ENSMUSG00000026811.18	ENCODEMT000377526	St6galnac6	ENCODEMT000377526	Known	NIC	None	0.15000000596046448	None	None	None	None
m54284U_191109_043049/174721371/ccs	PacBio_Cortex_Rep2	mm10_ERCC_SIRV	chr15	98831505	98812800	-	12	1633	44234	114096	ENSMUSG00000067713.7	ENSMUST00000168846.2	Prkag1	Prkag1-201	Known	Known	None	0.15000000596046448	None	None	None	None
m54284U_191109_043049/158272003/ccs	PacBio_Cortex_Rep2	mm10_ERCC_SIRV	chr3	146220988	146286167	+	3	2420	9951	25900	ENSMUSG00000036832.5	ENSMUST00000039164.3	Lpar3	Lpar3-201	Known	Known	None	0.25	None	None	None	None
m54284U_191212_053548/383/ccs	PacBio_Hippocampus_Rep1	mm10_ERCC_SIRV	chr17	70765998	70819786	+	5	2523	48057	377686	ENSMUSG00000003279.17	ENCODEMT000377686	Dlgap1	ENCODEMT000377686	Known	ISM	Suffix	0.8999999761581421	None	None	None	None
m54284U_191213_120042/79627910/ccs	PacBio_Hippocampus_Rep2	mm10_ERCC_SIRV	chr14	34335494	34344900	+	7	1816	40795	377663	ENSMUSG00000021794.16	ENCODEMT000377663	Glud1	ENCODEMT000377663	Known	ISM	Suffix	0.25	None	None	None	None
m54284U_191213_120042/161941513/ccs	PacBio_Hippocampus_Rep2	mm10_ERCC_SIRV	chr6	124457799	124430797	-	12	2649	18708	376721	ENSMUSG00000008153.11	ENCODEMT000376721	Clstn3	ENCODEMT000376721	Known	ISM	Suffix	0.75	None	None	None	None
m54284U_191213_120042/141558928/ccs	PacBio_Hippocampus_Rep2	mm10_ERCC_SIRV	chr1	151428698	151458158	+	15	2590	2467	5961	ENSMUSG00000053286.11	ENSMUST00000065625.11	Trmt1l	Trmt1l-201	Known	Known	None	0.15000000596046448	None	None	None	None
m54284U_191107_221739/27132990/ccs	PacBio_Cortex_Rep1	mm10_ERCC_SIRV	chr11	70525388	70527646	+	6	793	33467	87968	ENSMUSG00000018286.6	ENSMUST00000018430.6	Psmb6	Psmb6-201	Known	Known	None	0.30000001192092896	None	None	None	None
m54284U_191107_221739/7473376/ccs	PacBio_Cortex_Rep1	mm10_ERCC_SIRV	chr2	32607044	32620804	+	7	2374	4234	10982	ENSMUSG00000026811.18	ENSMUST00000095044.9	St6galnac6	St6galnac6-203	Known	Known	None	0.15000000596046448	None	None	None	None
m54284U_191213_120042/121700814/ccs	PacBio_Hippocampus_Rep2	mm10_ERCC_SIRV	chr9	59656597	59679369	+	11	2197	27956	73205	ENSMUSG00000032294.17	ENSMUST00000034834.15	Pkm	Pkm-201	Known	Known	None	0.05000000074505806	None	None	None	None
m54284U_191212_053548/127796641/ccs	PacBio_Hippocampus_Rep1	mm10_ERCC_SIRV	chr14	34335499	34344902	+	7	1813	40795	377663	ENSMUSG00000021794.16	ENCODEMT000377663	Glud1	ENCODEMT000377663	Known	ISM	Suffix	0.25	None	None	None	None
m54284U_191109_043049/176360047/ccs	PacBio_Cortex_Rep2	mm10_ERCC_SIRV	chr15	98831485	98812800	-	12	1613	44234	114096	ENSMUSG00000067713.7	ENSMUST00000168846.2	Prkag1	Prkag1-201	Known	Known	None	0.15000000596046448	None	None	None	None
m54284U_191109_043049/67109144/ccs	PacBio_Cortex_Rep2	mm10_ERCC_SIRV	chr3	146220994	146285960	+	3	2207	9951	25900	ENSMUSG00000036832.5	ENSMUST00000039164.3	Lpar3	Lpar3-201	Known	Known	None	0.30000001192092896	None	None	None	None
m54284U_191212_053548/16582966/ccs	PacBio_Hippocampus_Rep1	mm10_ERCC_SIRV	chr17	70765998	70819725	+	5	2462	48057	377686	ENSMUSG00000003279.17	ENCODEMT000377686	Dlgap1	ENCODEMT000377686	Known	ISM	Suffix	0.8999999761581421	None	None	None	None
m54284U_191107_221739/28183366/ccs	PacBio_Cortex_Rep1	mm10_ERCC_SIRV	chr11	70525388	70527646	+	6	793	33467	87968	ENSMUSG00000018286.6	ENSMUST00000018430.6	Psmb6	Psmb6-201	Known	Known	None	0.30000001192092896	None	None	None	None
m54284U_191107_221739/96471397/ccs	PacBio_Cortex_Rep1	mm10_ERCC_SIRV	chr14	34336092	34344903	+	6	1799	40795	377689	ENSMUSG00000021794.16	ENCODEMT000377689	Glud1	ENCODEMT000377689	Known	ISM	Suffix	0.25	None	None	None	None
m54284U_191213_120042/154077641/ccs	PacBio_Hippocampus_Rep2	mm10_ERCC_SIRV	chr1	151428698	151458159	+	15	2591	2467	5961	ENSMUSG00000053286.11	ENSMUST00000065625.11	Trmt1l	Trmt1l-201	Known	Known	None	0.15000000596046448	None	None	None	None
m54284U_191109_043049/140378629/ccs	PacBio_Cortex_Rep2	mm10_ERCC_SIRV	chr5	108549973	108518560	-	4	2132	14970	38907	ENSMUSG00000033615.9	ENSMUST00000046892.9	Cplx1	Cplx1-201	Known	Known	None	0.10000000149011612	None	None	None	None
m54284U_191107_221739/12257408/ccs	PacBio_Cortex_Rep1	mm10_ERCC_SIRV	chr2	32607044	32620804	+	7	2374	4234	10982	ENSMUSG00000026811.18	ENSMUST00000095044.9	St6galnac6	St6galnac6-203	Known	Known	None	0.15000000596046448	None	None	None	None
m54284U_191213_120042/162924879/ccs	PacBio_Hippocampus_Rep2	mm10_ERCC_SIRV	chr6	124464752	124430780	-	18	3951	18708	49100	ENSMUSG00000008153.11	ENSMUST00000008297.4	Clstn3	Clstn3-201	Known	Known	None	0.75	None	None	None	None
m54284U_191109_043049/176556182/ccs	PacBio_Cortex_Rep2	mm10_ERCC_SIRV	chr15	98831504	98812800	-	12	1632	44234	114096	ENSMUSG00000067713.7	ENSMUST00000168846.2	Prkag1	Prkag1-201	Known	Known	None	0.15000000596046448	None	None	None	None
m54284U_191213_120042/122619598/ccs	PacBio_Hippocampus_Rep2	mm10_ERCC_SIRV	chr9	59656597	59679365	+	11	2193	27956	73206	ENSMUSG00000032294.17	ENSMUST00000163694.3	Pkm	Pkm-202	Known	Known	None	0.15000000596046448	None	None	None	None
m54284U_191107_221739/28704979/ccs	PacBio_Cortex_Rep1	mm10_ERCC_SIRV	chr11	70525388	70527646	+	6	793	33467	87968	ENSMUSG00000018286.6	ENSMUST00000018430.6	Psmb6	Psmb6-201	Known	Known	None	0.30000001192092896	None	None	None	None
m54284U_191212_053548/23397498/ccs	PacBio_Hippocampus_Rep1	mm10_ERCC_SIRV	chr17	70765998	70819725	+	5	2462	48057	377686	ENSMUSG00000003279.17	ENCODEMT000377686	Dlgap1	ENCODEMT000377686	Known	ISM	Suffix	0.8999999761581421	None	None	None	None
m54284U_191213_120042/14813456/ccs	PacBio_Hippocampus_Rep2	mm10_ERCC_SIRV	chr7	88430339	88491457	+	3	1396	22454	58205	ENSMUSG00000030559.8	ENSMUST00000107256.3	Rab38	Rab38-201	Known	Known	None	0.15000000596046448	None	None	None	None
m54284U_191213_120042/79759200/ccs	PacBio_Hippocampus_Rep2	mm10_ERCC_SIRV	chr3	146220994	146285950	+	3	2197	9951	25900	ENSMUSG00000036832.5	ENSMUST00000039164.3	Lpar3	Lpar3-201	Known	Known	None	0.30000001192092896	None	None	None	None
m54284U_191109_043049/179309204/ccs	PacBio_Cortex_Rep2	mm10_ERCC_SIRV	chr15	98831490	98812800	-	12	1618	44234	114096	ENSMUSG00000067713.7	ENSMUST00000168846.2	Prkag1	Prkag1-201	Known	Known	None	0.15000000596046448	None	None	None	None
m54284U_191107_221739/45810214/ccs	PacBio_Cortex_Rep1	mm10_ERCC_SIRV	chr1	151428699	151458157	+	15	2588	2467	5961	ENSMUSG00000053286.11	ENSMUST00000065625.11	Trmt1l	Trmt1l-201	Known	Known	None	0.15000000596046448	None	None	None	None
m54284U_191107_221739/18287144/ccs	PacBio_Cortex_Rep1	mm10_ERCC_SIRV	chr2	32607043	32620804	+	6	2300	4234	377568	ENSMUSG00000026811.18	ENCODEMT000377568	St6galnac6	ENCODEMT000377568	Known	NIC	None	0.15000000596046448	None	None	None	None
m54284U_191212_053548/99549383/ccs	PacBio_Hippocampus_Rep1	mm10_ERCC_SIRV	chr14	34336093	34344901	+	6	1798	40795	377689	ENSMUSG00000021794.16	ENCODEMT000377689	Glud1	ENCODEMT000377689	Known	ISM	Suffix	0.25	None	None	None	None
m54284U_191107_221739/33884805/ccs	PacBio_Cortex_Rep1	mm10_ERCC_SIRV	chr11	70525388	70527646	+	6	793	33467	87968	ENSMUSG00000018286.6	ENSMUST00000018430.6	Psmb6	Psmb6-201	Known	Known	None	0.30000001192092896	None	None	None	None
m54284U_191213_120042/163054811/ccs	PacBio_Hippocampus_Rep2	mm10_ERCC_SIRV	chr6	124464741	124430780	-	18	3940	18708	49100	ENSMUSG00000008153.11	ENSMUST00000008297.4	Clstn3	Clstn3-201	Known	Known	None	0.75	None	None	None	None
m54284U_191212_053548/15599782/ccs	PacBio_Hippocampus_Rep1	mm10_ERCC_SIRV	chr15	98831469	98812800	-	12	1597	44234	114096	ENSMUSG00000067713.7	ENSMUST00000168846.2	Prkag1	Prkag1-201	Known	Known	None	0.15000000596046448	None	None	None	None
m54284U_191213_120042/122684845/ccs	PacBio_Hippocampus_Rep2	mm10_ERCC_SIRV	chr9	59656597	59679368	+	11	2196	27956	73206	ENSMUSG00000032294.17	ENSMUST00000163694.3	Pkm	Pkm-202	Known	Known	None	0.05000000074505806	None	None	None	None
m54284U_191212_053548/85134113/ccs	PacBio_Hippocampus_Rep1	mm10_ERCC_SIRV	chr14	34336094	34344903	+	6	1799	40795	377689	ENSMUSG00000021794.16	ENCODEMT000377689	Glud1	ENCODEMT000377689	Known	ISM	Suffix	0.20000000298023224	None	None	None	None
m54284U_191107_221739/32113060/ccs	PacBio_Cortex_Rep1	mm10_ERCC_SIRV	chr2	32607044	32620804	+	7	2374	4234	10982	ENSMUSG00000026811.18	ENSMUST00000095044.9	St6galnac6	St6galnac6-203	Known	Known	None	0.15000000596046448	None	None	None	None
m54284U_191212_053548/37489222/ccs	PacBio_Hippocampus_Rep1	mm10_ERCC_SIRV	chr17	70765995	70819724	+	4	2309	48057	377690	ENSMUSG00000003279.17	ENCODEMT000377690	Dlgap1	ENCODEMT000377690	Known	ISM	Suffix	0.8999999761581421	None	None	None	None
m54284U_191109_043049/124060762/ccs	PacBio_Cortex_Rep2	mm10_ERCC_SIRV	chr3	146220995	146285961	+	3	2207	9951	25900	ENSMUSG00000036832.5	ENSMUST00000039164.3	Lpar3	Lpar3-201	Known	Known	None	0.30000001192092896	None	None	None	None
m54284U_191107_221739/101450842/ccs	PacBio_Cortex_Rep1	mm10_ERCC_SIRV	chr1	151428699	151454059	+	12	1920	2467	377386	ENSMUSG00000053286.11	ENCODEMT000377386	Trmt1l	ENCODEMT000377386	Known	ISM	Prefix	0.20000000298023224	None	None	None	None
m54284U_191107_221739/35391571/ccs	PacBio_Cortex_Rep1	mm10_ERCC_SIRV	chr11	70525388	70527650	+	6	797	33467	87968	ENSMUSG00000018286.6	ENSMUST00000018430.6	Psmb6	Psmb6-201	Known	Known	None	0.20000000298023224	None	None	None	None
m54284U_191212_053548/15860840/ccs	PacBio_Hippocampus_Rep1	mm10_ERCC_SIRV	chr15	98831467	98812800	-	12	1595	44234	114096	ENSMUSG00000067713.7	ENSMUST00000168846.2	Prkag1	Prkag1-201	Known	Known	None	0.15000000596046448	None	None	None	None
m54284U_191212_053548/152242565/ccs	PacBio_Hippocampus_Rep1	mm10_ERCC_SIRV	chr14	34336111	34344902	+	6	1781	40795	377689	ENSMUSG00000021794.16	ENCODEMT000377689	Glud1	ENCODEMT000377689	Known	ISM	Suffix	0.25	None	None	None	None
m54284U_191109_043049/140706627/ccs	PacBio_Cortex_Rep2	mm10_ERCC_SIRV	chr5	108549984	108518560	-	4	2143	14970	38907	ENSMUSG00000033615.9	ENSMUST00000046892.9	Cplx1	Cplx1-201	Known	Known	None	0.10000000149011612	None	None	None	None
m54284U_191107_221739/51249939/ccs	PacBio_Cortex_Rep1	mm10_ERCC_SIRV	chr2	32607044	32620804	+	7	2368	4234	10982	ENSMUSG00000026811.18	ENSMUST00000095044.9	St6galnac6	St6galnac6-203	Known	Known	None	0.15000000596046448	None	None	None	None
m54284U_191107_221739/155649829/ccs	PacBio_Cortex_Rep1	mm10_ERCC_SIRV	chr1	151428699	151458159	+	15	2578	2467	5961	ENSMUSG00000053286.11	ENSMUST00000065625.11	Trmt1l	Trmt1l-201	Known	Known	None	0.15000000596046448	None	None	None	None
m54284U_191213_120042/123013849/ccs	PacBio_Hippocampus_Rep2	mm10_ERCC_SIRV	chr9	59656597	59679369	+	11	2197	27956	73206	ENSMUSG00000032294.17	ENSMUST00000163694.3	Pkm	Pkm-202	Known	Known	None	0.05000000074505806	None	None	None	None
m54284U_191213_120042/163055783/ccs	PacBio_Hippocampus_Rep2	mm10_ERCC_SIRV	chr6	124464743	124430780	-	18	3942	18708	49100	ENSMUSG00000008153.11	ENSMUST00000008297.4	Clstn3	Clstn3-201	Known	Known	None	0.75	None	None	None	None
m54284U_191107_221739/49284736/ccs	PacBio_Cortex_Rep1	mm10_ERCC_SIRV	chr11	70525388	70527652	+	6	799	33467	87968	ENSMUSG00000018286.6	ENSMUST00000018430.6	Psmb6	Psmb6-201	Known	Known	None	0.15000000596046448	None	None	None	None
m54284U_191212_053548/19858796/ccs	PacBio_Hippocampus_Rep1	mm10_ERCC_SIRV	chr15	98831493	98812800	-	12	1621	44234	114096	ENSMUSG00000067713.7	ENSMUST00000168846.2	Prkag1	Prkag1-201	Known	Known	None	0.15000000596046448	None	None	None	None
m54284U_191107_221739/57213263/ccs	PacBio_Cortex_Rep1	mm10_ERCC_SIRV	chr14	34336112	34344902	+	6	1780	40795	377689	ENSMUSG00000021794.16	ENCODEMT000377689	Glud1	ENCODEMT000377689	Known	ISM	Suffix	0.25	None	None	None	None
m54284U_191212_053548/45025934/ccs	PacBio_Hippocampus_Rep1	mm10_ERCC_SIRV	chr17	70765998	70819786	+	5	2523	48057	377686	ENSMUSG00000003279.17	ENCODEMT000377686	Dlgap1	ENCODEMT000377686	Known	ISM	Suffix	0.8999999761581421	None	None	None	None
m54284U_191212_053548/65996172/ccs	PacBio_Hippocampus_Rep1	mm10_ERCC_SIRV	chr3	146220995	146285953	+	3	2199	9951	25900	ENSMUSG00000036832.5	ENSMUST00000039164.3	Lpar3	Lpar3-201	Known	Known	None	0.3499999940395355	None	None	None	None
m54284U_191109_043049/110821977/ccs	PacBio_Cortex_Rep2	mm10_ERCC_SIRV	chr7	88430353	88492784	+	3	2709	22454	58205	ENSMUSG00000030559.8	ENSMUST00000107256.3	Rab38	Rab38-201	Known	Known	None	0.75	None	None	None	None
m54284U_191107_221739/83165305/ccs	PacBio_Cortex_Rep1	mm10_ERCC_SIRV	chr2	32607044	32620809	+	7	2367	4234	10982	ENSMUSG00000026811.18	ENSMUST00000095044.9	St6galnac6	St6galnac6-203	Known	Known	None	0.10000000149011612	None	None	None	None
m54284U_191109_043049/160041360/ccs	PacBio_Cortex_Rep2	mm10_ERCC_SIRV	chr1	151428699	151458159	+	15	2590	2467	5961	ENSMUSG00000053286.11	ENSMUST00000065625.11	Trmt1l	Trmt1l-201	Known	Known	None	0.15000000596046448	None	None	None	None
m54284U_191107_221739/50465155/ccs	PacBio_Cortex_Rep1	mm10_ERCC_SIRV	chr11	70525388	70527644	+	6	791	33467	87968	ENSMUSG00000018286.6	ENSMUST00000018430.6	Psmb6	Psmb6-201	Known	Known	None	0.25	None	None	None	None
m54284U_191212_053548/82185054/ccs	PacBio_Hippocampus_Rep1	mm10_ERCC_SIRV	chr17	70765998	70819400	+	5	2138	48057	377686	ENSMUSG00000003279.17	ENCODEMT000377686	Dlgap1	ENCODEMT000377686	Known	ISM	Suffix	0.20000000298023224	None	None	None	None
m54284U_191109_043049/176621981/ccs	PacBio_Cortex_Rep2	mm10_ERCC_SIRV	chr14	34336112	34344902	+	6	1766	40795	377689	ENSMUSG00000021794.16	ENCODEMT000377689	Glud1	ENCODEMT000377689	Known	ISM	Suffix	0.25	None	None	None	None
m54284U_191107_221739/84084081/ccs	PacBio_Cortex_Rep1	mm10_ERCC_SIRV	chr2	32607044	32620803	+	7	2373	4234	10982	ENSMUSG00000026811.18	ENSMUST00000095044.9	St6galnac6	St6galnac6-203	Known	Known	None	0.15000000596046448	None	None	None	None
m54284U_191213_120042/123929119/ccs	PacBio_Hippocampus_Rep2	mm10_ERCC_SIRV	chr9	59656597	59679365	+	11	2193	27956	73206	ENSMUSG00000032294.17	ENSMUST00000163694.3	Pkm	Pkm-202	Known	Known	None	0.15000000596046448	None	None	None	None
m54284U_191107_221739/116262219/ccs	PacBio_Cortex_Rep1	mm10_ERCC_SIRV	chr3	146220997	146286214	+	3	2458	9951	25900	ENSMUSG00000036832.5	ENSMUST00000039164.3	Lpar3	Lpar3-201	Known	Known	None	0.25	None	None	None	None
m54284U_191107_221739/58001645/ccs	PacBio_Cortex_Rep1	mm10_ERCC_SIRV	chr11	70525388	70527858	+	6	1005	33467	87968	ENSMUSG00000018286.6	ENSMUST00000018430.6	Psmb6	Psmb6-201	Known	Known	None	0.10000000149011612	None	None	None	None
m54284U_191212_053548/23462805/ccs	PacBio_Hippocampus_Rep1	mm10_ERCC_SIRV	chr15	98831469	98812800	-	12	1597	44234	114096	ENSMUSG00000067713.7	ENSMUST00000168846.2	Prkag1	Prkag1-201	Known	Known	None	0.15000000596046448	None	None	None	None
m54284U_191212_053548/18088542/ccs	PacBio_Hippocampus_Rep1	mm10_ERCC_SIRV	chr1	151428699	151458157	+	15	2588	2467	5961	ENSMUSG00000053286.11	ENSMUST00000065625.11	Trmt1l	Trmt1l-201	Known	Known	None	0.15000000596046448	None	None	None	None
m54284U_191213_120042/163645905/ccs	PacBio_Hippocampus_Rep2	mm10_ERCC_SIRV	chr6	124464741	124430780	-	18	3934	18708	49100	ENSMUSG00000008153.11	ENSMUST00000008297.4	Clstn3	Clstn3-201	Known	Known	None	0.75	None	None	None	None
m54284U_191109_043049/140771854/ccs	PacBio_Cortex_Rep2	mm10_ERCC_SIRV	chr5	108549984	108518560	-	4	2134	14970	38907	ENSMUSG00000033615.9	ENSMUST00000046892.9	Cplx1	Cplx1-201	Known	Known	None	0.10000000149011612	None	None	None	None
m54284U_191212_053548/98830096/ccs	PacBio_Hippocampus_Rep1	mm10_ERCC_SIRV	chr17	70765998	70819786	+	5	2523	48057	377686	ENSMUSG00000003279.17	ENCODEMT000377686	Dlgap1	ENCODEMT000377686	Known	ISM	Suffix	0.8999999761581421	None	None	None	None
m54284U_191107_221739/98567208/ccs	PacBio_Cortex_Rep1	mm10_ERCC_SIRV	chr2	32607044	32620802	+	7	2372	4234	10982	ENSMUSG00000026811.18	ENSMUST00000095044.9	St6galnac6	St6galnac6-203	Known	Known	None	0.15000000596046448	None	None	None	None
m54284U_191107_221739/59048518/ccs	PacBio_Cortex_Rep1	mm10_ERCC_SIRV	chr11	70525388	70527646	+	6	793	33467	87968	ENSMUSG00000018286.6	ENSMUST00000018430.6	Psmb6	Psmb6-201	Known	Known	None	0.30000001192092896	None	None	None	None
m54284U_191213_120042/124518520/ccs	PacBio_Hippocampus_Rep2	mm10_ERCC_SIRV	chr9	59656597	59679372	+	11	2200	27956	73206	ENSMUSG00000032294.17	ENSMUST00000163694.3	Pkm	Pkm-202	Known	Known	None	0.0	None	None	None	None
m54284U_191212_053548/105972279/ccs	PacBio_Hippocampus_Rep1	mm10_ERCC_SIRV	chr14	34336112	34344902	+	6	1780	40795	377689	ENSMUSG00000021794.16	ENCODEMT000377689	Glud1	ENCODEMT000377689	Known	ISM	Suffix	0.25	None	None	None	None
m54284U_191212_053548/119866297/ccs	PacBio_Hippocampus_Rep1	mm10_ERCC_SIRV	chr3	146221033	146286188	+	3	2396	9951	25900	ENSMUSG00000036832.5	ENSMUST00000039164.3	Lpar3	Lpar3-201	Known	Known	None	0.699999988079071	None	None	None	None
m54284U_191212_053548/110428598/ccs	PacBio_Hippocampus_Rep1	mm10_ERCC_SIRV	chr17	70765998	70819400	+	5	2138	48057	377686	ENSMUSG00000003279.17	ENCODEMT000377686	Dlgap1	ENCODEMT000377686	Known	ISM	Suffix	0.20000000298023224	None	None	None	None
m54284U_191213_120042/159254749/ccs	PacBio_Hippocampus_Rep2	mm10_ERCC_SIRV	chr7	88430353	88491433	+	3	1358	22454	58205	ENSMUSG00000030559.8	ENSMUST00000107256.3	Rab38	Rab38-201	Known	Known	None	0.75	None	None	None	None
m54284U_191212_053548/62849696/ccs	PacBio_Hippocampus_Rep1	mm10_ERCC_SIRV	chr1	151428699	151458159	+	15	2590	2467	5961	ENSMUSG00000053286.11	ENSMUST00000065625.11	Trmt1l	Trmt1l-201	Known	Known	None	0.15000000596046448	None	None	None	None
m54284U_191107_221739/108791755/ccs	PacBio_Cortex_Rep1	mm10_ERCC_SIRV	chr2	32607044	32620804	+	7	2499	4234	377563	ENSMUSG00000026811.18	ENCODEMT000377563	St6galnac6	ENCODEMT000377563	Known	NIC	None	0.15000000596046448	None	None	None	None
m54284U_191107_221739/72745471/ccs	PacBio_Cortex_Rep1	mm10_ERCC_SIRV	chr11	70525388	70527646	+	6	793	33467	87968	ENSMUSG00000018286.6	ENSMUST00000018430.6	Psmb6	Psmb6-201	Known	Known	None	0.30000001192092896	None	None	None	None
m54284U_191107_221739/151257941/ccs	PacBio_Cortex_Rep1	mm10_ERCC_SIRV	chr14	34336113	34344900	+	6	1777	40795	377689	ENSMUSG00000021794.16	ENCODEMT000377689	Glud1	ENCODEMT000377689	Known	ISM	Suffix	0.25	None	None	None	None
m54284U_191212_053548/25037029/ccs	PacBio_Hippocampus_Rep1	mm10_ERCC_SIRV	chr15	98831470	98812800	-	12	1598	44234	114096	ENSMUSG00000067713.7	ENSMUST00000168846.2	Prkag1	Prkag1-201	Known	Known	None	0.15000000596046448	None	None	None	None
m54284U_191212_053548/153616693/ccs	PacBio_Hippocampus_Rep1	mm10_ERCC_SIRV	chr17	70765998	70819401	+	5	2139	48057	377686	ENSMUSG00000003279.17	ENCODEMT000377686	Dlgap1	ENCODEMT000377686	Known	ISM	Suffix	0.20000000298023224	None	None	None	None
m54284U_191212_053548/132776792/ccs	PacBio_Hippocampus_Rep1	mm10_ERCC_SIRV	chr1	151428699	151458159	+	15	2590	2467	5961	ENSMUSG00000053286.11	ENSMUST00000065625.11	Trmt1l	Trmt1l-201	Known	Known	None	0.15000000596046448	None	None	None	None
m54284U_191107_221739/109970073/ccs	PacBio_Cortex_Rep1	mm10_ERCC_SIRV	chr2	32607044	32620801	+	7	2371	4234	10982	ENSMUSG00000026811.18	ENSMUST00000095044.9	St6galnac6	St6galnac6-203	Known	Known	None	0.15000000596046448	None	None	None	None
m54284U_191213_120042/124914401/ccs	PacBio_Hippocampus_Rep2	mm10_ERCC_SIRV	chr9	59656597	59679372	+	11	2200	27956	73206	ENSMUSG00000032294.17	ENSMUST00000163694.3	Pkm	Pkm-202	Known	Known	None	0.0	None	None	None	None
m54284U_191107_221739/73401431/ccs	PacBio_Cortex_Rep1	mm10_ERCC_SIRV	chr11	70525388	70527856	+	6	1003	33467	87968	ENSMUSG00000018286.6	ENSMUST00000018430.6	Psmb6	Psmb6-201	Known	Known	None	0.05000000074505806	None	None	None	None
m54284U_191212_053548/61475228/ccs	PacBio_Hippocampus_Rep1	mm10_ERCC_SIRV	chr3	146221053	146285961	+	3	2149	9951	25900	ENSMUSG00000036832.5	ENSMUST00000039164.3	Lpar3	Lpar3-201	Known	Known	None	0.30000001192092896	None	None	None	None
m54284U_191213_120042/163906794/ccs	PacBio_Hippocampus_Rep2	mm10_ERCC_SIRV	chr6	124450173	124430783	-	8	2030	18708	376726	ENSMUSG00000008153.11	ENCODEMT000376726	Clstn3	ENCODEMT000376726	Known	ISM	Suffix	0.75	None	None	None	None
m54284U_191107_221739/166136315/ccs	PacBio_Cortex_Rep1	mm10_ERCC_SIRV	chr14	34336113	34344902	+	6	1779	40795	377689	ENSMUSG00000021794.16	ENCODEMT000377689	Glud1	ENCODEMT000377689	Known	ISM	Suffix	0.25	None	None	None	None
m54284U_191109_043049/140838026/ccs	PacBio_Cortex_Rep2	mm10_ERCC_SIRV	chr5	108549974	108518560	-	4	2133	14970	38907	ENSMUSG00000033615.9	ENSMUST00000046892.9	Cplx1	Cplx1-201	Known	Known	None	0.10000000149011612	None	None	None	None
m54284U_191212_053548/168166723/ccs	PacBio_Hippocampus_Rep1	mm10_ERCC_SIRV	chr17	70765998	70819786	+	5	2511	48057	377686	ENSMUSG00000003279.17	ENCODEMT000377686	Dlgap1	ENCODEMT000377686	Known	ISM	Suffix	0.8999999761581421	None	None	None	None
m54284U_191212_053548/136383046/ccs	PacBio_Hippocampus_Rep1	mm10_ERCC_SIRV	chr1	151428699	151458159	+	15	2590	2467	5961	ENSMUSG00000053286.11	ENSMUST00000065625.11	Trmt1l	Trmt1l-201	Known	Known	None	0.15000000596046448	None	None	None	None
m54284U_191107_221739/74450284/ccs	PacBio_Cortex_Rep1	mm10_ERCC_SIRV	chr11	70525388	70527646	+	6	793	33467	87968	ENSMUSG00000018286.6	ENSMUST00000018430.6	Psmb6	Psmb6-201	Known	Known	None	0.30000001192092896	None	None	None	None
m54284U_191107_221739/112067145/ccs	PacBio_Cortex_Rep1	mm10_ERCC_SIRV	chr2	32607044	32620804	+	6	2323	4234	377691	ENSMUSG00000026811.18	ENCODEMT000377691	St6galnac6	ENCODEMT000377691	Known	NIC	None	0.15000000596046448	None	None	None	None
m54284U_191212_053548/25103081/ccs	PacBio_Hippocampus_Rep1	mm10_ERCC_SIRV	chr15	98831415	98812800	-	12	2038	44234	377192	ENSMUSG00000067713.7	ENCODEMT000377192	Prkag1	ENCODEMT000377192	Known	ISM	Prefix	0.15000000596046448	None	None	None	None
m54284U_191212_053548/38733736/ccs	PacBio_Hippocampus_Rep1	mm10_ERCC_SIRV	chr14	34336115	34344901	+	6	1776	40795	377689	ENSMUSG00000021794.16	ENCODEMT000377689	Glud1	ENCODEMT000377689	Known	ISM	Suffix	0.25	None	None	None	None
m54284U_191213_120042/125895148/ccs	PacBio_Hippocampus_Rep2	mm10_ERCC_SIRV	chr9	59656597	59679372	+	11	2200	27956	73206	ENSMUSG00000032294.17	ENSMUST00000163694.3	Pkm	Pkm-202	Known	Known	None	0.0	None	None	None	None
m54284U_191213_120042/96602275/ccs	PacBio_Hippocampus_Rep2	mm10_ERCC_SIRV	chr7	88430373	88491457	+	3	1362	22454	58205	ENSMUSG00000030559.8	ENSMUST00000107256.3	Rab38	Rab38-201	Known	Known	None	0.15000000596046448	None	None	None	None
m54284U_191213_120042/164823225/ccs	PacBio_Hippocampus_Rep2	mm10_ERCC_SIRV	chr6	124464743	124430780	-	18	3942	18708	49100	ENSMUSG00000008153.11	ENSMUST00000008297.4	Clstn3	Clstn3-201	Known	Known	None	0.75	None	None	None	None
m54284U_191213_120042/148571328/ccs	PacBio_Hippocampus_Rep2	mm10_ERCC_SIRV	chr3	146221085	146285972	+	3	2128	9951	25900	ENSMUSG00000036832.5	ENSMUST00000039164.3	Lpar3	Lpar3-201	Known	Known	None	0.44999998807907104	None	None	None	None
m54284U_191107_221739/88015741/ccs	PacBio_Cortex_Rep1	mm10_ERCC_SIRV	chr11	70525388	70527650	+	6	797	33467	87968	ENSMUSG00000018286.6	ENSMUST00000018430.6	Psmb6	Psmb6-201	Known	Known	None	0.20000000298023224	None	None	None	None
m54284U_191212_053548/168493950/ccs	PacBio_Hippocampus_Rep1	mm10_ERCC_SIRV	chr1	151428699	151458126	+	15	2557	2467	5961	ENSMUSG00000053286.11	ENSMUST00000065625.11	Trmt1l	Trmt1l-201	Known	Known	None	0.75	None	None	None	None
m54284U_191213_120042/45222133/ccs	PacBio_Hippocampus_Rep2	mm10_ERCC_SIRV	chr17	70765998	70819786	+	5	2523	48057	377686	ENSMUSG00000003279.17	ENCODEMT000377686	Dlgap1	ENCODEMT000377686	Known	ISM	Suffix	0.8999999761581421	None	None	None	None
m54284U_191107_221739/25559112/ccs	PacBio_Cortex_Rep1	mm10_ERCC_SIRV	chr14	34336117	34344901	+	6	1774	40795	377689	ENSMUSG00000021794.16	ENCODEMT000377689	Glud1	ENCODEMT000377689	Known	ISM	Suffix	0.25	None	None	None	None
m54284U_191107_221739/115017938/ccs	PacBio_Cortex_Rep1	mm10_ERCC_SIRV	chr2	32607044	32620804	+	7	2374	4234	10982	ENSMUSG00000026811.18	ENSMUST00000095044.9	St6galnac6	St6galnac6-203	Known	Known	None	0.15000000596046448	None	None	None	None
m54284U_191107_221739/29622588/ccs	PacBio_Cortex_Rep1	mm10_ERCC_SIRV	chr14	34336125	34344908	+	6	1773	40795	377689	ENSMUSG00000021794.16	ENCODEMT000377689	Glud1	ENCODEMT000377689	Known	ISM	Suffix	0.05000000074505806	None	None	None	None
m54284U_191212_053548/164300366/ccs	PacBio_Hippocampus_Rep1	mm10_ERCC_SIRV	chr3	146260223	146263063	+	1	2814	9951	377692	ENSMUSG00000036832.5	ENCODEMT000377692	Lpar3	ENCODEMT000377692	Known	Genomic	None	0.75	None	None	None	None
m54284U_191107_221739/88212270/ccs	PacBio_Cortex_Rep1	mm10_ERCC_SIRV	chr11	70525388	70527646	+	6	793	33467	87968	ENSMUSG00000018286.6	ENSMUST00000018430.6	Psmb6	Psmb6-201	Known	Known	None	0.30000001192092896	None	None	None	None
m54284U_191212_053548/26871545/ccs	PacBio_Hippocampus_Rep1	mm10_ERCC_SIRV	chr15	98831460	98812800	-	12	1588	44234	114096	ENSMUSG00000067713.7	ENSMUST00000168846.2	Prkag1	Prkag1-201	Known	Known	None	0.15000000596046448	None	None	None	None
m54284U_191213_120042/125962362/ccs	PacBio_Hippocampus_Rep2	mm10_ERCC_SIRV	chr9	59656597	59679369	+	11	2197	27956	73206	ENSMUSG00000032294.17	ENSMUST00000163694.3	Pkm	Pkm-202	Known	Known	None	0.05000000074505806	None	None	None	None
m54284U_191212_053548/41682542/ccs	PacBio_Hippocampus_Rep1	mm10_ERCC_SIRV	chr7	88433921	88430864	-	1	3058	75575	377693	ENCODEMG000075575	ENCODEMT000377693	ENCODEMG000075575	ENCODEMT000377693	Antisense	Antisense	None	0.949999988079071	None	None	None	None
m54284U_191107_221739/121438832/ccs	PacBio_Cortex_Rep1	mm10_ERCC_SIRV	chr2	32607038	32620804	+	7	2307	4234	377634	ENSMUSG00000026811.18	ENCODEMT000377634	St6galnac6	ENCODEMT000377634	Known	NIC	None	0.15000000596046448	None	None	None	None
m54284U_191213_120042/34407040/ccs	PacBio_Hippocampus_Rep2	mm10_ERCC_SIRV	chr1	151428699	151458159	+	15	2590	2467	5961	ENSMUSG00000053286.11	ENSMUST00000065625.11	Trmt1l	Trmt1l-201	Known	Known	None	0.15000000596046448	None	None	None	None
m54284U_191109_043049/140969300/ccs	PacBio_Cortex_Rep2	mm10_ERCC_SIRV	chr5	108549973	108518560	-	4	2132	14970	38907	ENSMUSG00000033615.9	ENSMUST00000046892.9	Cplx1	Cplx1-201	Known	Known	None	0.10000000149011612	None	None	None	None
m54284U_191213_120042/108661373/ccs	PacBio_Hippocampus_Rep2	mm10_ERCC_SIRV	chr17	70765998	70819784	+	5	2521	48057	377686	ENSMUSG00000003279.17	ENCODEMT000377686	Dlgap1	ENCODEMT000377686	Known	ISM	Suffix	0.8500000238418579	None	None	None	None
m54284U_191212_053548/122554708/ccs	PacBio_Hippocampus_Rep1	mm10_ERCC_SIRV	chr14	34336125	34344900	+	6	1765	40795	377689	ENSMUSG00000021794.16	ENCODEMT000377689	Glud1	ENCODEMT000377689	Known	ISM	Suffix	0.25	None	None	None	None
m54284U_191213_120042/165087313/ccs	PacBio_Hippocampus_Rep2	mm10_ERCC_SIRV	chr6	124464742	124430780	-	18	3941	18708	49100	ENSMUSG00000008153.11	ENSMUST00000008297.4	Clstn3	Clstn3-201	Known	Known	None	0.75	None	None	None	None
m54284U_191213_120042/49676439/ccs	PacBio_Hippocampus_Rep2	mm10_ERCC_SIRV	chr1	151428699	151458128	+	15	2553	2467	377694	ENSMUSG00000053286.11	ENCODEMT000377694	Trmt1l	ENCODEMT000377694	Known	NNC	None	0.75	None	None	None	None
m54284U_191107_221739/95094633/ccs	PacBio_Cortex_Rep1	mm10_ERCC_SIRV	chr11	70525388	70527646	+	6	793	33467	87968	ENSMUSG00000018286.6	ENSMUST00000018430.6	Psmb6	Psmb6-201	Known	Known	None	0.30000001192092896	None	None	None	None
m54284U_191109_043049/138543388/ccs	PacBio_Cortex_Rep2	mm10_ERCC_SIRV	chr3	146339703	146328717	-	2	1697	75576	377695	ENCODEMG000075576	ENCODEMT000377695	ENCODEMG000075576	ENCODEMT000377695	Intergenic	Intergenic	None	0.20000000298023224	None	None	None	None
m54284U_191107_221739/139397047/ccs	PacBio_Cortex_Rep1	mm10_ERCC_SIRV	chr2	32607044	32620802	+	7	2353	4234	10983	ENSMUSG00000026811.18	ENSMUST00000183538.7	St6galnac6	St6galnac6-213	Known	Known	None	0.15000000596046448	None	None	None	None
m54284U_191212_053548/123274882/ccs	PacBio_Hippocampus_Rep1	mm10_ERCC_SIRV	chr17	70766001	70819725	+	5	2459	48057	377686	ENSMUSG00000003279.17	ENCODEMT000377686	Dlgap1	ENCODEMT000377686	Known	ISM	Suffix	0.8999999761581421	None	None	None	None
m54284U_191212_053548/118555706/ccs	PacBio_Hippocampus_Rep1	mm10_ERCC_SIRV	chr7	88433350	88430613	-	1	2467	75575	377693	ENCODEMG000075575	ENCODEMT000377693	ENCODEMG000075575	ENCODEMT000377693	Antisense	Antisense	None	0.75	None	None	None	None
m54284U_191213_120042/27460443/ccs	PacBio_Hippocampus_Rep2	mm10_ERCC_SIRV	chr14	34336129	34344899	+	6	1767	40795	377689	ENSMUSG00000021794.16	ENCODEMT000377689	Glud1	ENCODEMT000377689	Known	ISM	Suffix	0.25	None	None	None	None
m54284U_191212_053548/28508958/ccs	PacBio_Hippocampus_Rep1	mm10_ERCC_SIRV	chr15	98831416	98812800	-	12	2039	44234	377192	ENSMUSG00000067713.7	ENCODEMT000377192	Prkag1	ENCODEMT000377192	Known	ISM	Prefix	0.15000000596046448	None	None	None	None
m54284U_191213_120042/72811268/ccs	PacBio_Hippocampus_Rep2	mm10_ERCC_SIRV	chr1	151428699	151458159	+	15	2590	2467	5961	ENSMUSG00000053286.11	ENSMUST00000065625.11	Trmt1l	Trmt1l-201	Known	Known	None	0.15000000596046448	None	None	None	None
m54284U_191213_120042/126288251/ccs	PacBio_Hippocampus_Rep2	mm10_ERCC_SIRV	chr9	59656597	59679372	+	11	2200	27956	73206	ENSMUSG00000032294.17	ENSMUST00000163694.3	Pkm	Pkm-202	Known	Known	None	0.0	None	None	None	None
m54284U_191107_221739/114688116/ccs	PacBio_Cortex_Rep1	mm10_ERCC_SIRV	chr11	70525388	70527649	+	6	796	33467	87968	ENSMUSG00000018286.6	ENSMUST00000018430.6	Psmb6	Psmb6-201	Known	Known	None	0.20000000298023224	None	None	None	None
m54284U_191213_120042/165807660/ccs	PacBio_Hippocampus_Rep2	mm10_ERCC_SIRV	chr6	124464711	124430780	-	18	3904	18708	49100	ENSMUSG00000008153.11	ENSMUST00000008297.4	Clstn3	Clstn3-201	Known	Known	None	0.75	None	None	None	None
m54284U_191107_221739/160238116/ccs	PacBio_Cortex_Rep1	mm10_ERCC_SIRV	chr2	32607044	32620803	+	7	2502	4234	10981	ENSMUSG00000026811.18	ENSMUST00000095045.8	St6galnac6	St6galnac6-204	Known	Known	None	0.15000000596046448	None	None	None	None
m54284U_191213_120042/85524531/ccs	PacBio_Hippocampus_Rep2	mm10_ERCC_SIRV	chr1	151428699	151430635	+	1	1937	2467	5964	ENSMUSG00000053286.11	ENSMUST00000186244.1	Trmt1l	Trmt1l-203	Known	Known	None	0.800000011920929	None	None	None	None
m54284U_191107_221739/52497161/ccs	PacBio_Cortex_Rep1	mm10_ERCC_SIRV	chr3	146356937	146358990	+	1	2054	75577	377696	ENCODEMG000075577	ENCODEMT000377696	ENCODEMG000075577	ENCODEMT000377696	Intergenic	Intergenic	None	0.6499999761581421	None	None	None	None
m54284U_191212_053548/55445270/ccs	PacBio_Hippocampus_Rep1	mm10_ERCC_SIRV	chr14	34336130	34345257	+	6	2116	40795	377689	ENSMUSG00000021794.16	ENCODEMT000377689	Glud1	ENCODEMT000377689	Known	ISM	Suffix	0.25	None	None	None	None
m54284U_191212_053548/40699191/ccs	PacBio_Hippocampus_Rep1	mm10_ERCC_SIRV	chr17	70766004	70819725	+	5	2456	48057	377686	ENSMUSG00000003279.17	ENCODEMT000377686	Dlgap1	ENCODEMT000377686	Known	ISM	Suffix	0.8999999761581421	None	None	None	None
m54284U_191107_221739/164299049/ccs	PacBio_Cortex_Rep1	mm10_ERCC_SIRV	chr2	32607044	32620809	+	7	2508	4234	10981	ENSMUSG00000026811.18	ENSMUST00000095045.8	St6galnac6	St6galnac6-204	Known	Known	None	0.10000000149011612	None	None	None	None
m54284U_191212_053548/64946637/ccs	PacBio_Hippocampus_Rep1	mm10_ERCC_SIRV	chr7	88485778	88483870	-	1	1909	75578	377697	ENCODEMG000075578	ENCODEMT000377697	ENCODEMG000075578	ENCODEMT000377697	Antisense	Antisense	None	1.0	None	None	None	None
m54284U_191107_221739/146409076/ccs	PacBio_Cortex_Rep1	mm10_ERCC_SIRV	chr11	70525388	70527654	+	6	801	33467	87968	ENSMUSG00000018286.6	ENSMUST00000018430.6	Psmb6	Psmb6-201	Known	Known	None	0.10000000149011612	None	None	None	None
m54284U_191109_043049/141165947/ccs	PacBio_Cortex_Rep2	mm10_ERCC_SIRV	chr5	108549996	108518560	-	4	2155	14970	38907	ENSMUSG00000033615.9	ENSMUST00000046892.9	Cplx1	Cplx1-201	Known	Known	None	0.10000000149011612	None	None	None	None
m54284U_191109_043049/18547150/ccs	PacBio_Cortex_Rep2	mm10_ERCC_SIRV	chr3	146404392	146440136	+	14	3393	9956	377698	ENSMUSG00000036825.12	ENCODEMT000377698	Ssx2ip	ENCODEMT000377698	Known	NNC	None	0.25	None	None	None	None
m54284U_191212_053548/37620140/ccs	PacBio_Hippocampus_Rep1	mm10_ERCC_SIRV	chr14	34336131	34344902	+	6	1761	40795	377689	ENSMUSG00000021794.16	ENCODEMT000377689	Glud1	ENCODEMT000377689	Known	ISM	Suffix	0.25	None	None	None	None
m54284U_191213_120042/126421441/ccs	PacBio_Hippocampus_Rep2	mm10_ERCC_SIRV	chr9	59656597	59679372	+	11	2200	27956	73206	ENSMUSG00000032294.17	ENSMUST00000163694.3	Pkm	Pkm-202	Known	Known	None	0.0	None	None	None	None
m54284U_191212_053548/28838509/ccs	PacBio_Hippocampus_Rep1	mm10_ERCC_SIRV	chr15	98831513	98812799	-	12	1631	44234	377277	ENSMUSG00000067713.7	ENCODEMT000377277	Prkag1	ENCODEMT000377277	Known	NNC	None	0.15000000596046448	None	None	None	None
m54284U_191213_120042/166725521/ccs	PacBio_Hippocampus_Rep2	mm10_ERCC_SIRV	chr6	124459229	124430783	-	14	3013	18708	376725	ENSMUSG00000008153.11	ENCODEMT000376725	Clstn3	ENCODEMT000376725	Known	ISM	Suffix	0.75	None	None	None	None
m54284U_191213_120042/119343453/ccs	PacBio_Hippocampus_Rep2	mm10_ERCC_SIRV	chr1	151428699	151443708	+	7	1410	2467	5960	ENSMUSG00000053286.11	ENSMUST00000188179.6	Trmt1l	Trmt1l-204	Known	Known	None	1.0	None	None	None	None
m54284U_191109_043049/54526352/ccs	PacBio_Cortex_Rep2	mm10_ERCC_SIRV	chr17	70766005	70819725	+	5	2455	48057	377686	ENSMUSG00000003279.17	ENCODEMT000377686	Dlgap1	ENCODEMT000377686	Known	ISM	Suffix	0.8999999761581421	None	None	None	None
m54284U_191107_221739/166529766/ccs	PacBio_Cortex_Rep1	mm10_ERCC_SIRV	chr2	32607044	32620804	+	7	2374	4234	10982	ENSMUSG00000026811.18	ENSMUST00000095044.9	St6galnac6	St6galnac6-203	Known	Known	None	0.15000000596046448	None	None	None	None
m54284U_191212_053548/160958627/ccs	PacBio_Hippocampus_Rep1	mm10_ERCC_SIRV	chr14	34336131	34345257	+	6	2115	40795	377689	ENSMUSG00000021794.16	ENCODEMT000377689	Glud1	ENCODEMT000377689	Known	ISM	Suffix	0.25	None	None	None	None
m54284U_191107_221739/154143248/ccs	PacBio_Cortex_Rep1	mm10_ERCC_SIRV	chr11	70525388	70527857	+	6	1004	33467	87968	ENSMUSG00000018286.6	ENSMUST00000018430.6	Psmb6	Psmb6-201	Known	Known	None	0.10000000149011612	None	None	None	None
m54284U_191109_043049/92539426/ccs	PacBio_Cortex_Rep2	mm10_ERCC_SIRV	chr14	34336137	34344252	+	6	1104	40795	377689	ENSMUSG00000021794.16	ENCODEMT000377689	Glud1	ENCODEMT000377689	Known	ISM	Suffix	0.4000000059604645	None	None	None	None
m54284U_191212_053548/118032119/ccs	PacBio_Hippocampus_Rep1	mm10_ERCC_SIRV	chr3	146404637	146440135	+	14	3442	9956	25906	ENSMUSG00000036825.12	ENSMUST00000106153.8	Ssx2ip	Ssx2ip-204	Known	Known	None	0.30000001192092896	None	None	None	None
m54284U_191213_120042/148505897/ccs	PacBio_Hippocampus_Rep2	mm10_ERCC_SIRV	chr1	151428699	151458157	+	15	2588	2467	5961	ENSMUSG00000053286.11	ENSMUST00000065625.11	Trmt1l	Trmt1l-201	Known	Known	None	0.15000000596046448	None	None	None	None
m54284U_191107_221739/171903659/ccs	PacBio_Cortex_Rep1	mm10_ERCC_SIRV	chr2	32607057	32620800	+	6	2282	4234	377546	ENSMUSG00000026811.18	ENCODEMT000377546	St6galnac6	ENCODEMT000377546	Known	NIC	None	0.15000000596046448	None	None	None	None
m54284U_191213_120042/157681422/ccs	PacBio_Hippocampus_Rep2	mm10_ERCC_SIRV	chr7	88491791	88494830	+	1	3040	75579	377699	ENCODEMG000075579	ENCODEMT000377699	ENCODEMG000075579	ENCODEMT000377699	Intergenic	Intergenic	None	0.3499999940395355	None	None	None	None
m54284U_191213_120042/126484672/ccs	PacBio_Hippocampus_Rep2	mm10_ERCC_SIRV	chr9	59656635	59679378	+	11	2204	27956	351818	ENSMUSG00000032294.17	ENCODEMT000351818	Pkm	ENCODEMT000351818	Known	NNC	None	0.0	None	None	None	None
m54284U_191212_053548/33098545/ccs	PacBio_Hippocampus_Rep1	mm10_ERCC_SIRV	chr17	70766005	70819785	+	5	2515	48057	377686	ENSMUSG00000003279.17	ENCODEMT000377686	Dlgap1	ENCODEMT000377686	Known	ISM	Suffix	0.8999999761581421	None	None	None	None
m54284U_191213_120042/167250695/ccs	PacBio_Hippocampus_Rep2	mm10_ERCC_SIRV	chr6	124464748	124430780	-	18	3947	18708	49100	ENSMUSG00000008153.11	ENSMUST00000008297.4	Clstn3	Clstn3-201	Known	Known	None	0.75	None	None	None	None
m54284U_191213_120042/118229338/ccs	PacBio_Hippocampus_Rep2	mm10_ERCC_SIRV	chr14	34336141	34344902	+	6	1751	40795	377689	ENSMUSG00000021794.16	ENCODEMT000377689	Glud1	ENCODEMT000377689	Known	ISM	Suffix	0.25	None	None	None	None
m54284U_191212_053548/32768999/ccs	PacBio_Hippocampus_Rep1	mm10_ERCC_SIRV	chr15	98831493	98812800	-	12	1621	44234	114096	ENSMUSG00000067713.7	ENSMUST00000168846.2	Prkag1	Prkag1-201	Known	Known	None	0.15000000596046448	None	None	None	None
m54284U_191107_221739/158138485/ccs	PacBio_Cortex_Rep1	mm10_ERCC_SIRV	chr11	70525388	70527646	+	6	793	33467	87968	ENSMUSG00000018286.6	ENSMUST00000018430.6	Psmb6	Psmb6-201	Known	Known	None	0.30000001192092896	None	None	None	None
m54284U_191212_053548/95814533/ccs	PacBio_Hippocampus_Rep1	mm10_ERCC_SIRV	chr3	146404642	146440135	+	14	3434	9956	25907	ENSMUSG00000036825.12	ENSMUST00000039021.10	Ssx2ip	Ssx2ip-201	Known	Known	None	0.30000001192092896	None	None	None	None
m54284U_191109_043049/3605415/ccs	PacBio_Cortex_Rep2	mm10_ERCC_SIRV	chr2	32607044	32620804	+	7	2374	4234	10982	ENSMUSG00000026811.18	ENSMUST00000095044.9	St6galnac6	St6galnac6-203	Known	Known	None	0.15000000596046448	None	None	None	None
m54284U_191107_221739/97846677/ccs	PacBio_Cortex_Rep1	mm10_ERCC_SIRV	chr1	151428700	151458154	+	15	2584	2467	5961	ENSMUSG00000053286.11	ENSMUST00000065625.11	Trmt1l	Trmt1l-201	Known	Known	None	0.25	None	None	None	None
m54284U_191109_043049/141429056/ccs	PacBio_Cortex_Rep2	mm10_ERCC_SIRV	chr5	108549990	108518560	-	4	2149	14970	38907	ENSMUSG00000033615.9	ENSMUST00000046892.9	Cplx1	Cplx1-201	Known	Known	None	0.10000000149011612	None	None	None	None
m54284U_191212_053548/83429642/ccs	PacBio_Hippocampus_Rep1	mm10_ERCC_SIRV	chr17	70766011	70819786	+	5	2510	48057	377686	ENSMUSG00000003279.17	ENCODEMT000377686	Dlgap1	ENCODEMT000377686	Known	ISM	Suffix	0.8999999761581421	None	None	None	None
m54284U_191212_053548/175638325/ccs	PacBio_Hippocampus_Rep1	mm10_ERCC_SIRV	chr14	34336154	34344903	+	6	1739	40795	377689	ENSMUSG00000021794.16	ENCODEMT000377689	Glud1	ENCODEMT000377689	Known	ISM	Suffix	0.20000000298023224	None	None	None	None
m54284U_191107_221739/161349847/ccs	PacBio_Cortex_Rep1	mm10_ERCC_SIRV	chr11	70525409	70527863	+	5	1517	33467	377518	ENSMUSG00000018286.6	ENCODEMT000377518	Psmb6	ENCODEMT000377518	Known	NIC	None	0.10000000149011612	None	None	None	None
m54284U_191213_120042/126683880/ccs	PacBio_Hippocampus_Rep2	mm10_ERCC_SIRV	chr9	59656597	59679369	+	11	2197	27956	73206	ENSMUSG00000032294.17	ENSMUST00000163694.3	Pkm	Pkm-202	Known	Known	None	0.05000000074505806	None	None	None	None
m54284U_191213_120042/167971410/ccs	PacBio_Hippocampus_Rep2	mm10_ERCC_SIRV	chr6	124464732	124430780	-	18	3931	18708	49100	ENSMUSG00000008153.11	ENSMUST00000008297.4	Clstn3	Clstn3-201	Known	Known	None	0.75	None	None	None	None
m54284U_191109_043049/6228452/ccs	PacBio_Cortex_Rep2	mm10_ERCC_SIRV	chr2	32607044	32620804	+	7	2355	4234	10983	ENSMUSG00000026811.18	ENSMUST00000183538.7	St6galnac6	St6galnac6-213	Known	Known	None	0.15000000596046448	None	None	None	None
m54284U_191107_221739/95814165/ccs	PacBio_Cortex_Rep1	mm10_ERCC_SIRV	chr7	88530924	88530404	-	1	521	22456	58208	ENSMUSG00000069972.6	ENSMUST00000182017.1	Rps13-ps2	Rps13-ps2-201	Known	Known	None	0.949999988079071	None	None	None	None
m54284U_191212_053548/107479623/ccs	PacBio_Hippocampus_Rep1	mm10_ERCC_SIRV	chr3	146404642	146440135	+	14	3434	9956	25907	ENSMUSG00000036825.12	ENSMUST00000039021.10	Ssx2ip	Ssx2ip-201	Known	Known	None	0.30000001192092896	None	None	None	None
m54284U_191212_053548/37290236/ccs	PacBio_Hippocampus_Rep1	mm10_ERCC_SIRV	chr15	98831473	98812800	-	12	1601	44234	114096	ENSMUSG00000067713.7	ENSMUST00000168846.2	Prkag1	Prkag1-201	Known	Known	None	0.15000000596046448	None	None	None	None
m54284U_191107_221739/101779367/ccs	PacBio_Cortex_Rep1	mm10_ERCC_SIRV	chr7	88530924	88530404	-	1	521	22456	58208	ENSMUSG00000069972.6	ENSMUST00000182017.1	Rps13-ps2	Rps13-ps2-201	Known	Known	None	0.949999988079071	None	None	None	None
m54284U_191107_221739/159383909/ccs	PacBio_Cortex_Rep1	mm10_ERCC_SIRV	chr14	34336155	34344902	+	6	1737	40795	377689	ENSMUSG00000021794.16	ENCODEMT000377689	Glud1	ENCODEMT000377689	Known	ISM	Suffix	0.25	None	None	None	None
m54284U_191212_053548/88541737/ccs	PacBio_Hippocampus_Rep1	mm10_ERCC_SIRV	chr17	70766011	70819725	+	5	2449	48057	377686	ENSMUSG00000003279.17	ENCODEMT000377686	Dlgap1	ENCODEMT000377686	Known	ISM	Suffix	0.8999999761581421	None	None	None	None
m54284U_191107_221739/146540515/ccs	PacBio_Cortex_Rep1	mm10_ERCC_SIRV	chr1	151428700	151443708	+	7	1409	2467	5960	ENSMUSG00000053286.11	ENSMUST00000188179.6	Trmt1l	Trmt1l-204	Known	Known	None	1.0	None	None	None	None
m54284U_191107_221739/1181162/ccs	PacBio_Cortex_Rep1	mm10_ERCC_SIRV	chr7	88530920	88530405	-	1	516	22456	58208	ENSMUSG00000069972.6	ENSMUST00000182017.1	Rps13-ps2	Rps13-ps2-201	Known	Known	None	0.949999988079071	None	None	None	None
m54284U_191107_221739/161743823/ccs	PacBio_Cortex_Rep1	mm10_ERCC_SIRV	chr11	70525388	70527644	+	6	791	33467	87968	ENSMUSG00000018286.6	ENSMUST00000018430.6	Psmb6	Psmb6-201	Known	Known	None	0.25	None	None	None	None
m54284U_191109_043049/11141695/ccs	PacBio_Cortex_Rep2	mm10_ERCC_SIRV	chr2	32607044	32620804	+	7	2503	4234	10981	ENSMUSG00000026811.18	ENSMUST00000095045.8	St6galnac6	St6galnac6-204	Known	Known	None	0.15000000596046448	None	None	None	None
m54284U_191107_221739/2097845/ccs	PacBio_Cortex_Rep1	mm10_ERCC_SIRV	chr7	88530924	88530405	-	1	520	22456	58208	ENSMUSG00000069972.6	ENSMUST00000182017.1	Rps13-ps2	Rps13-ps2-201	Known	Known	None	0.949999988079071	None	None	None	None
m54284U_191212_053548/155517389/ccs	PacBio_Hippocampus_Rep1	mm10_ERCC_SIRV	chr3	146404642	146440135	+	14	3437	9956	25906	ENSMUSG00000036825.12	ENSMUST00000106153.8	Ssx2ip	Ssx2ip-204	Known	Known	None	0.30000001192092896	None	None	None	None
m54284U_191109_043049/155060336/ccs	PacBio_Cortex_Rep2	mm10_ERCC_SIRV	chr14	34336164	34344899	+	6	1725	40795	377689	ENSMUSG00000021794.16	ENCODEMT000377689	Glud1	ENCODEMT000377689	Known	ISM	Suffix	0.25	None	None	None	None
m54284U_191107_221739/8128291/ccs	PacBio_Cortex_Rep1	mm10_ERCC_SIRV	chr7	88530918	88530405	-	1	514	22456	58208	ENSMUSG00000069972.6	ENSMUST00000182017.1	Rps13-ps2	Rps13-ps2-201	Known	Known	None	0.949999988079071	None	None	None	None
m54284U_191213_120042/126946066/ccs	PacBio_Hippocampus_Rep2	mm10_ERCC_SIRV	chr9	59656597	59679367	+	11	2195	27956	73206	ENSMUSG00000032294.17	ENSMUST00000163694.3	Pkm	Pkm-202	Known	Known	None	0.05000000074505806	None	None	None	None
m54284U_191213_120042/168691498/ccs	PacBio_Hippocampus_Rep2	mm10_ERCC_SIRV	chr6	124464718	124430780	-	18	3917	18708	49100	ENSMUSG00000008153.11	ENSMUST00000008297.4	Clstn3	Clstn3-201	Known	Known	None	0.75	None	None	None	None
m54284U_191213_120042/77726767/ccs	PacBio_Hippocampus_Rep2	mm10_ERCC_SIRV	chr17	70766011	70819786	+	5	2510	48057	377686	ENSMUSG00000003279.17	ENCODEMT000377686	Dlgap1	ENCODEMT000377686	Known	ISM	Suffix	0.8999999761581421	None	None	None	None
m54284U_191107_221739/25231448/ccs	PacBio_Cortex_Rep1	mm10_ERCC_SIRV	chr7	88530924	88530405	-	1	520	22456	58208	ENSMUSG00000069972.6	ENSMUST00000182017.1	Rps13-ps2	Rps13-ps2-201	Known	Known	None	0.949999988079071	None	None	None	None
m54284U_191109_043049/173017637/ccs	PacBio_Cortex_Rep2	mm10_ERCC_SIRV	chr1	151428700	151458159	+	15	2589	2467	5961	ENSMUSG00000053286.11	ENSMUST00000065625.11	Trmt1l	Trmt1l-201	Known	Known	None	0.15000000596046448	None	None	None	None
m54284U_191109_043049/2949243/ccs	PacBio_Cortex_Rep2	mm10_ERCC_SIRV	chr11	70525388	70527650	+	6	797	33467	87968	ENSMUSG00000018286.6	ENSMUST00000018430.6	Psmb6	Psmb6-201	Known	Known	None	0.20000000298023224	None	None	None	None
m54284U_191109_043049/13044412/ccs	PacBio_Cortex_Rep2	mm10_ERCC_SIRV	chr2	32607044	32620804	+	7	2374	4234	10982	ENSMUSG00000026811.18	ENSMUST00000095044.9	St6galnac6	St6galnac6-203	Known	Known	None	0.15000000596046448	None	None	None	None
m54284U_191212_053548/39125665/ccs	PacBio_Hippocampus_Rep1	mm10_ERCC_SIRV	chr15	98831483	98812800	-	12	1611	44234	114096	ENSMUSG00000067713.7	ENSMUST00000168846.2	Prkag1	Prkag1-201	Known	Known	None	0.15000000596046448	None	None	None	None
m54284U_191107_221739/32703096/ccs	PacBio_Cortex_Rep1	mm10_ERCC_SIRV	chr7	88530924	88530405	-	1	520	22456	58208	ENSMUSG00000069972.6	ENSMUST00000182017.1	Rps13-ps2	Rps13-ps2-201	Known	Known	None	0.949999988079071	None	None	None	None
m54284U_191107_221739/173277702/ccs	PacBio_Cortex_Rep1	mm10_ERCC_SIRV	chr14	34336172	34344902	+	6	1720	40795	377689	ENSMUSG00000021794.16	ENCODEMT000377689	Glud1	ENCODEMT000377689	Known	ISM	Suffix	0.25	None	None	None	None
m54284U_191109_043049/141429499/ccs	PacBio_Cortex_Rep2	mm10_ERCC_SIRV	chr5	108550009	108518560	-	4	2168	14970	38907	ENSMUSG00000033615.9	ENSMUST00000046892.9	Cplx1	Cplx1-201	Known	Known	None	0.10000000149011612	None	None	None	None
m54284U_191107_221739/36964193/ccs	PacBio_Cortex_Rep1	mm10_ERCC_SIRV	chr7	88530914	88530405	-	1	510	22456	58208	ENSMUSG00000069972.6	ENSMUST00000182017.1	Rps13-ps2	Rps13-ps2-201	Known	Known	None	0.949999988079071	None	None	None	None
m54284U_191212_053548/166331566/ccs	PacBio_Hippocampus_Rep1	mm10_ERCC_SIRV	chr3	146404642	146440135	+	14	3588	9956	377700	ENSMUSG00000036825.12	ENCODEMT000377700	Ssx2ip	ENCODEMT000377700	Known	NIC	None	0.30000001192092896	None	None	None	None
m54284U_191107_221739/43123596/ccs	PacBio_Cortex_Rep1	mm10_ERCC_SIRV	chr7	88530922	88530405	-	1	518	22456	58208	ENSMUSG00000069972.6	ENSMUST00000182017.1	Rps13-ps2	Rps13-ps2-201	Known	Known	None	0.949999988079071	None	None	None	None
m54284U_191212_053548/92539614/ccs	PacBio_Hippocampus_Rep1	mm10_ERCC_SIRV	chr17	70766018	70819725	+	5	2442	48057	377686	ENSMUSG00000003279.17	ENCODEMT000377686	Dlgap1	ENCODEMT000377686	Known	ISM	Suffix	0.8999999761581421	None	None	None	None
m54284U_191109_043049/21759042/ccs	PacBio_Cortex_Rep2	mm10_ERCC_SIRV	chr2	32607044	32620804	+	7	2503	4234	10981	ENSMUSG00000026811.18	ENSMUST00000095045.8	St6galnac6	St6galnac6-204	Known	Known	None	0.15000000596046448	None	None	None	None
m54284U_191107_221739/57345762/ccs	PacBio_Cortex_Rep1	mm10_ERCC_SIRV	chr14	34336190	34344865	+	6	1665	40795	377689	ENSMUSG00000021794.16	ENCODEMT000377689	Glud1	ENCODEMT000377689	Known	ISM	Suffix	0.3499999940395355	None	None	None	None
m54284U_191213_120042/127927715/ccs	PacBio_Hippocampus_Rep2	mm10_ERCC_SIRV	chr9	59656597	59679364	+	11	2192	27956	73206	ENSMUSG00000032294.17	ENSMUST00000163694.3	Pkm	Pkm-202	Known	Known	None	0.15000000596046448	None	None	None	None
m54284U_191109_043049/3015155/ccs	PacBio_Cortex_Rep2	mm10_ERCC_SIRV	chr11	70525388	70527646	+	6	793	33467	87968	ENSMUSG00000018286.6	ENSMUST00000018430.6	Psmb6	Psmb6-201	Known	Known	None	0.30000001192092896	None	None	None	None
m54284U_191212_053548/155976890/ccs	PacBio_Hippocampus_Rep1	mm10_ERCC_SIRV	chr1	151428700	151458182	+	15	2612	2467	5961	ENSMUSG00000053286.11	ENSMUST00000065625.11	Trmt1l	Trmt1l-201	Known	Known	None	0.20000000298023224	None	None	None	None
m54284U_191213_120042/169149893/ccs	PacBio_Hippocampus_Rep2	mm10_ERCC_SIRV	chr6	124464697	124430780	-	18	3896	18708	49100	ENSMUSG00000008153.11	ENSMUST00000008297.4	Clstn3	Clstn3-201	Known	Known	None	0.75	None	None	None	None
m54284U_191107_221739/44239322/ccs	PacBio_Cortex_Rep1	mm10_ERCC_SIRV	chr7	88530924	88530405	-	1	520	22456	58208	ENSMUSG00000069972.6	ENSMUST00000182017.1	Rps13-ps2	Rps13-ps2-201	Known	Known	None	0.949999988079071	None	None	None	None
m54284U_191107_221739/46335055/ccs	PacBio_Cortex_Rep1	mm10_ERCC_SIRV	chr7	88530919	88530405	-	1	515	22456	58208	ENSMUSG00000069972.6	ENSMUST00000182017.1	Rps13-ps2	Rps13-ps2-201	Known	Known	None	0.949999988079071	None	None	None	None
m54284U_191212_053548/138413251/ccs	PacBio_Hippocampus_Rep1	mm10_ERCC_SIRV	chr14	34336212	34344902	+	6	1680	40795	377689	ENSMUSG00000021794.16	ENCODEMT000377689	Glud1	ENCODEMT000377689	Known	ISM	Suffix	0.25	None	None	None	None
m54284U_191212_053548/42599036/ccs	PacBio_Hippocampus_Rep1	mm10_ERCC_SIRV	chr15	98831469	98812800	-	12	1597	44234	114096	ENSMUSG00000067713.7	ENSMUST00000168846.2	Prkag1	Prkag1-201	Known	Known	None	0.15000000596046448	None	None	None	None
m54284U_191107_221739/46859784/ccs	PacBio_Cortex_Rep1	mm10_ERCC_SIRV	chr7	88530921	88530405	-	1	517	22456	58208	ENSMUSG00000069972.6	ENSMUST00000182017.1	Rps13-ps2	Rps13-ps2-201	Known	Known	None	0.949999988079071	None	None	None	None
m54284U_191107_221739/70453784/ccs	PacBio_Cortex_Rep1	mm10_ERCC_SIRV	chr17	70766019	70819724	+	5	2440	48057	377686	ENSMUSG00000003279.17	ENCODEMT000377686	Dlgap1	ENCODEMT000377686	Known	ISM	Suffix	0.8500000238418579	None	None	None	None
m54284U_191212_053548/119538166/ccs	PacBio_Hippocampus_Rep1	mm10_ERCC_SIRV	chr3	146404643	146440142	+	14	3472	9956	25907	ENSMUSG00000036825.12	ENSMUST00000039021.10	Ssx2ip	Ssx2ip-201	Known	Known	None	0.15000000596046448	None	None	None	None
m54284U_191109_043049/23462180/ccs	PacBio_Cortex_Rep2	mm10_ERCC_SIRV	chr2	32607046	32620804	+	7	2441	4234	377555	ENSMUSG00000026811.18	ENCODEMT000377555	St6galnac6	ENCODEMT000377555	Known	NIC	None	0.15000000596046448	None	None	None	None
m54284U_191109_043049/11864684/ccs	PacBio_Cortex_Rep2	mm10_ERCC_SIRV	chr11	70525388	70527646	+	6	793	33467	87968	ENSMUSG00000018286.6	ENSMUST00000018430.6	Psmb6	Psmb6-201	Known	Known	None	0.30000001192092896	None	None	None	None
m54284U_191107_221739/51839293/ccs	PacBio_Cortex_Rep1	mm10_ERCC_SIRV	chr7	88530924	88530405	-	1	520	22456	58208	ENSMUSG00000069972.6	ENSMUST00000182017.1	Rps13-ps2	Rps13-ps2-201	Known	Known	None	0.949999988079071	None	None	None	None
m54284U_191213_120042/128122982/ccs	PacBio_Hippocampus_Rep2	mm10_ERCC_SIRV	chr9	59656597	59679370	+	11	2198	27956	73206	ENSMUSG00000032294.17	ENSMUST00000163694.3	Pkm	Pkm-202	Known	Known	None	0.0	None	None	None	None
m54284U_191213_120042/15008143/ccs	PacBio_Hippocampus_Rep2	mm10_ERCC_SIRV	chr1	151428700	151443706	+	7	1407	2467	5960	ENSMUSG00000053286.11	ENSMUST00000188179.6	Trmt1l	Trmt1l-204	Known	Known	None	0.8999999761581421	None	None	None	None
m54284U_191107_221739/58000706/ccs	PacBio_Cortex_Rep1	mm10_ERCC_SIRV	chr7	88530924	88530405	-	1	520	22456	58208	ENSMUSG00000069972.6	ENSMUST00000182017.1	Rps13-ps2	Rps13-ps2-201	Known	Known	None	0.949999988079071	None	None	None	None
m54284U_191107_221739/17826154/ccs	PacBio_Cortex_Rep1	mm10_ERCC_SIRV	chr14	34336494	34344903	+	5	1662	40795	377701	ENSMUSG00000021794.16	ENCODEMT000377701	Glud1	ENCODEMT000377701	Known	ISM	Suffix	0.25	None	None	None	None
m54284U_191107_221739/58329888/ccs	PacBio_Cortex_Rep1	mm10_ERCC_SIRV	chr7	88530924	88530405	-	1	520	22456	58208	ENSMUSG00000069972.6	ENSMUST00000182017.1	Rps13-ps2	Rps13-ps2-201	Known	Known	None	0.949999988079071	None	None	None	None
m54284U_191109_043049/36177783/ccs	PacBio_Cortex_Rep2	mm10_ERCC_SIRV	chr2	32607044	32620803	+	7	2373	4234	10982	ENSMUSG00000026811.18	ENSMUST00000095044.9	St6galnac6	St6galnac6-203	Known	Known	None	0.15000000596046448	None	None	None	None
m54284U_191213_120042/72681129/ccs	PacBio_Hippocampus_Rep2	mm10_ERCC_SIRV	chr1	151428700	151430631	+	1	1932	2467	5964	ENSMUSG00000053286.11	ENSMUST00000186244.1	Trmt1l	Trmt1l-203	Known	Known	None	0.800000011920929	None	None	None	None
m54284U_191109_043049/141494048/ccs	PacBio_Cortex_Rep2	mm10_ERCC_SIRV	chr5	108549974	108518560	-	4	2133	14970	38907	ENSMUSG00000033615.9	ENSMUST00000046892.9	Cplx1	Cplx1-201	Known	Known	None	0.10000000149011612	None	None	None	None
m54284U_191109_043049/142345171/ccs	PacBio_Cortex_Rep2	mm10_ERCC_SIRV	chr17	70766019	70819784	+	5	2500	48057	377686	ENSMUSG00000003279.17	ENCODEMT000377686	Dlgap1	ENCODEMT000377686	Known	ISM	Suffix	0.8500000238418579	None	None	None	None
m54284U_191107_221739/69929232/ccs	PacBio_Cortex_Rep1	mm10_ERCC_SIRV	chr7	88530926	88530405	-	1	522	22456	58208	ENSMUSG00000069972.6	ENSMUST00000182017.1	Rps13-ps2	Rps13-ps2-201	Known	Known	None	0.949999988079071	None	None	None	None
m54284U_191109_043049/23527877/ccs	PacBio_Cortex_Rep2	mm10_ERCC_SIRV	chr11	70525388	70527646	+	6	793	33467	87968	ENSMUSG00000018286.6	ENSMUST00000018430.6	Psmb6	Psmb6-201	Known	Known	None	0.30000001192092896	None	None	None	None
m54284U_191212_053548/139068267/ccs	PacBio_Hippocampus_Rep1	mm10_ERCC_SIRV	chr3	146404643	146440134	+	14	3435	9956	25906	ENSMUSG00000036825.12	ENSMUST00000106153.8	Ssx2ip	Ssx2ip-204	Known	Known	None	0.30000001192092896	None	None	None	None
m54284U_191212_053548/43584285/ccs	PacBio_Hippocampus_Rep1	mm10_ERCC_SIRV	chr15	98831457	98812800	-	12	1585	44234	114096	ENSMUSG00000067713.7	ENSMUST00000168846.2	Prkag1	Prkag1-201	Known	Known	None	0.15000000596046448	None	None	None	None
m54284U_191107_221739/96470963/ccs	PacBio_Cortex_Rep1	mm10_ERCC_SIRV	chr7	88530917	88530405	-	1	513	22456	58208	ENSMUSG00000069972.6	ENSMUST00000182017.1	Rps13-ps2	Rps13-ps2-201	Known	Known	None	0.949999988079071	None	None	None	None
m54284U_191213_120042/169477095/ccs	PacBio_Hippocampus_Rep2	mm10_ERCC_SIRV	chr6	124438855	124430774	-	6	1706	18708	376775	ENSMUSG00000008153.11	ENCODEMT000376775	Clstn3	ENCODEMT000376775	Known	ISM	Suffix	0.75	None	None	None	None
m54284U_191212_053548/37158970/ccs	PacBio_Hippocampus_Rep1	mm10_ERCC_SIRV	chr14	34336505	34344902	+	5	1653	40795	377701	ENSMUSG00000021794.16	ENCODEMT000377701	Glud1	ENCODEMT000377701	Known	ISM	Suffix	0.25	None	None	None	None
m54284U_191213_120042/129108823/ccs	PacBio_Hippocampus_Rep2	mm10_ERCC_SIRV	chr9	59656597	59679372	+	11	2200	27956	73206	ENSMUSG00000032294.17	ENSMUST00000163694.3	Pkm	Pkm-202	Known	Known	None	0.0	None	None	None	None
m54284U_191107_221739/100009956/ccs	PacBio_Cortex_Rep1	mm10_ERCC_SIRV	chr7	88530924	88530405	-	1	520	22456	58208	ENSMUSG00000069972.6	ENSMUST00000182017.1	Rps13-ps2	Rps13-ps2-201	Known	Known	None	0.949999988079071	None	None	None	None
m54284U_191109_043049/36243166/ccs	PacBio_Cortex_Rep2	mm10_ERCC_SIRV	chr2	32607044	32620803	+	7	2373	4234	10982	ENSMUSG00000026811.18	ENSMUST00000095044.9	St6galnac6	St6galnac6-203	Known	Known	None	0.15000000596046448	None	None	None	None
m54284U_191213_120042/77727477/ccs	PacBio_Hippocampus_Rep2	mm10_ERCC_SIRV	chr1	151428700	151458159	+	15	2589	2467	5961	ENSMUSG00000053286.11	ENSMUST00000065625.11	Trmt1l	Trmt1l-201	Known	Known	None	0.15000000596046448	None	None	None	None
m54284U_191212_053548/126944132/ccs	PacBio_Hippocampus_Rep1	mm10_ERCC_SIRV	chr17	70766019	70819786	+	5	2502	48057	377686	ENSMUSG00000003279.17	ENCODEMT000377686	Dlgap1	ENCODEMT000377686	Known	ISM	Suffix	0.8999999761581421	None	None	None	None
m54284U_191107_221739/104334404/ccs	PacBio_Cortex_Rep1	mm10_ERCC_SIRV	chr7	88530924	88530405	-	1	520	22456	58208	ENSMUSG00000069972.6	ENSMUST00000182017.1	Rps13-ps2	Rps13-ps2-201	Known	Known	None	0.949999988079071	None	None	None	None
m54284U_191109_043049/31066611/ccs	PacBio_Cortex_Rep2	mm10_ERCC_SIRV	chr11	70525388	70527646	+	6	793	33467	87968	ENSMUSG00000018286.6	ENSMUST00000018430.6	Psmb6	Psmb6-201	Known	Known	None	0.30000001192092896	None	None	None	None
m54284U_191107_221739/111216202/ccs	PacBio_Cortex_Rep1	mm10_ERCC_SIRV	chr7	88530924	88530405	-	1	520	22456	58208	ENSMUSG00000069972.6	ENSMUST00000182017.1	Rps13-ps2	Rps13-ps2-201	Known	Known	None	0.949999988079071	None	None	None	None
m54284U_191109_043049/125108754/ccs	PacBio_Cortex_Rep2	mm10_ERCC_SIRV	chr14	34336514	34344902	+	5	1644	40795	377701	ENSMUSG00000021794.16	ENCODEMT000377701	Glud1	ENCODEMT000377701	Known	ISM	Suffix	0.25	None	None	None	None
m54284U_191212_053548/148308669/ccs	PacBio_Hippocampus_Rep1	mm10_ERCC_SIRV	chr3	146404643	146440134	+	14	3435	9956	25906	ENSMUSG00000036825.12	ENSMUST00000106153.8	Ssx2ip	Ssx2ip-204	Known	Known	None	0.30000001192092896	None	None	None	None
m54284U_191107_221739/116196042/ccs	PacBio_Cortex_Rep1	mm10_ERCC_SIRV	chr7	88530924	88530405	-	1	520	22456	58208	ENSMUSG00000069972.6	ENSMUST00000182017.1	Rps13-ps2	Rps13-ps2-201	Known	Known	None	0.949999988079071	None	None	None	None
m54284U_191109_043049/65014428/ccs	PacBio_Cortex_Rep2	mm10_ERCC_SIRV	chr2	32607068	32620804	+	5	2228	4234	377526	ENSMUSG00000026811.18	ENCODEMT000377526	St6galnac6	ENCODEMT000377526	Known	NIC	None	0.15000000596046448	None	None	None	None
m54284U_191107_221739/121637483/ccs	PacBio_Cortex_Rep1	mm10_ERCC_SIRV	chr7	88530924	88530405	-	1	520	22456	58208	ENSMUSG00000069972.6	ENSMUST00000182017.1	Rps13-ps2	Rps13-ps2-201	Known	Known	None	0.949999988079071	None	None	None	None
m54284U_191213_120042/108659489/ccs	PacBio_Hippocampus_Rep2	mm10_ERCC_SIRV	chr1	151428700	151458159	+	15	2589	2467	5961	ENSMUSG00000053286.11	ENSMUST00000065625.11	Trmt1l	Trmt1l-201	Known	Known	None	0.15000000596046448	None	None	None	None
m54284U_191212_053548/82052338/ccs	PacBio_Hippocampus_Rep1	mm10_ERCC_SIRV	chr17	70766021	70819725	+	5	2439	48057	377686	ENSMUSG00000003279.17	ENCODEMT000377686	Dlgap1	ENCODEMT000377686	Known	ISM	Suffix	0.8999999761581421	None	None	None	None
m54284U_191107_221739/168823216/ccs	PacBio_Cortex_Rep1	mm10_ERCC_SIRV	chr14	34336519	34345260	+	5	1996	40795	377701	ENSMUSG00000021794.16	ENCODEMT000377701	Glud1	ENCODEMT000377701	Known	ISM	Suffix	0.30000001192092896	None	None	None	None
m54284U_191212_053548/52101591/ccs	PacBio_Hippocampus_Rep1	mm10_ERCC_SIRV	chr15	98831415	98812800	-	12	2038	44234	377192	ENSMUSG00000067713.7	ENCODEMT000377192	Prkag1	ENCODEMT000377192	Known	ISM	Prefix	0.15000000596046448	None	None	None	None
m54284U_191213_120042/129763085/ccs	PacBio_Hippocampus_Rep2	mm10_ERCC_SIRV	chr9	59656597	59679369	+	11	2197	27956	73206	ENSMUSG00000032294.17	ENSMUST00000163694.3	Pkm	Pkm-202	Known	Known	None	0.05000000074505806	None	None	None	None
m54284U_191213_120042/169739260/ccs	PacBio_Hippocampus_Rep2	mm10_ERCC_SIRV	chr6	124464747	124430780	-	18	3946	18708	49100	ENSMUSG00000008153.11	ENSMUST00000008297.4	Clstn3	Clstn3-201	Known	Known	None	0.75	None	None	None	None
m54284U_191109_043049/42076389/ccs	PacBio_Cortex_Rep2	mm10_ERCC_SIRV	chr11	70525388	70527642	+	6	789	33467	87968	ENSMUSG00000018286.6	ENSMUST00000018430.6	Psmb6	Psmb6-201	Known	Known	None	0.25	None	None	None	None
m54284U_191107_221739/123274990/ccs	PacBio_Cortex_Rep1	mm10_ERCC_SIRV	chr7	88530917	88530405	-	1	513	22456	58208	ENSMUSG00000069972.6	ENSMUST00000182017.1	Rps13-ps2	Rps13-ps2-201	Known	Known	None	0.949999988079071	None	None	None	None
m54284U_191212_053548/20840984/ccs	PacBio_Hippocampus_Rep1	mm10_ERCC_SIRV	chr3	146404647	146440135	+	14	3432	9956	25906	ENSMUSG00000036825.12	ENSMUST00000106153.8	Ssx2ip	Ssx2ip-204	Known	Known	None	0.30000001192092896	None	None	None	None
m54284U_191107_221739/129172568/ccs	PacBio_Cortex_Rep1	mm10_ERCC_SIRV	chr7	88530924	88530405	-	1	520	22456	58208	ENSMUSG00000069972.6	ENSMUST00000182017.1	Rps13-ps2	Rps13-ps2-201	Known	Known	None	0.949999988079071	None	None	None	None
m54284U_191109_043049/67307935/ccs	PacBio_Cortex_Rep2	mm10_ERCC_SIRV	chr2	32607044	32620804	+	7	2374	4234	10982	ENSMUSG00000026811.18	ENSMUST00000095044.9	St6galnac6	St6galnac6-203	Known	Known	None	0.15000000596046448	None	None	None	None
m54284U_191109_043049/141755524/ccs	PacBio_Cortex_Rep2	mm10_ERCC_SIRV	chr5	108549973	108518560	-	4	2132	14970	38907	ENSMUSG00000033615.9	ENSMUST00000046892.9	Cplx1	Cplx1-201	Known	Known	None	0.10000000149011612	None	None	None	None
m54284U_191107_221739/95750821/ccs	PacBio_Cortex_Rep1	mm10_ERCC_SIRV	chr14	34336520	34344903	+	5	1639	40795	377701	ENSMUSG00000021794.16	ENCODEMT000377701	Glud1	ENCODEMT000377701	Known	ISM	Suffix	0.20000000298023224	None	None	None	None
m54284U_191107_221739/130287731/ccs	PacBio_Cortex_Rep1	mm10_ERCC_SIRV	chr7	88530895	88530405	-	1	491	22456	58208	ENSMUSG00000069972.6	ENSMUST00000182017.1	Rps13-ps2	Rps13-ps2-201	Known	Known	None	0.949999988079071	None	None	None	None
m54284U_191213_120042/127928942/ccs	PacBio_Hippocampus_Rep2	mm10_ERCC_SIRV	chr1	151428700	151458157	+	15	2587	2467	5961	ENSMUSG00000053286.11	ENSMUST00000065625.11	Trmt1l	Trmt1l-201	Known	Known	None	0.15000000596046448	None	None	None	None
m54284U_191109_043049/51708856/ccs	PacBio_Cortex_Rep2	mm10_ERCC_SIRV	chr17	70766019	70816719	+	4	2111	48057	377702	ENSMUSG00000003279.17	ENCODEMT000377702	Dlgap1	ENCODEMT000377702	Known	ISM	Both	0.6499999761581421	None	None	None	None
m54284U_191107_221739/137496957/ccs	PacBio_Cortex_Rep1	mm10_ERCC_SIRV	chr7	88530914	88530405	-	1	510	22456	58208	ENSMUSG00000069972.6	ENSMUST00000182017.1	Rps13-ps2	Rps13-ps2-201	Known	Known	None	0.949999988079071	None	None	None	None
m54284U_191109_043049/42337322/ccs	PacBio_Cortex_Rep2	mm10_ERCC_SIRV	chr11	70525388	70527644	+	6	791	33467	87968	ENSMUSG00000018286.6	ENSMUST00000018430.6	Psmb6	Psmb6-201	Known	Known	None	0.25	None	None	None	None
m54284U_191212_053548/97321784/ccs	PacBio_Hippocampus_Rep1	mm10_ERCC_SIRV	chr3	146404647	146440135	+	14	3432	9956	25906	ENSMUSG00000036825.12	ENSMUST00000106153.8	Ssx2ip	Ssx2ip-204	Known	Known	None	0.30000001192092896	None	None	None	None
m54284U_191107_221739/119014879/ccs	PacBio_Cortex_Rep1	mm10_ERCC_SIRV	chr14	34336520	34344900	+	5	1636	40795	377701	ENSMUSG00000021794.16	ENCODEMT000377701	Glud1	ENCODEMT000377701	Known	ISM	Suffix	0.25	None	None	None	None
m54284U_191109_043049/69206028/ccs	PacBio_Cortex_Rep2	mm10_ERCC_SIRV	chr2	32607047	32620821	+	5	2209	4234	377552	ENSMUSG00000026811.18	ENCODEMT000377552	St6galnac6	ENCODEMT000377552	Known	NIC	None	0.15000000596046448	None	None	None	None
m54284U_191213_120042/129959510/ccs	PacBio_Hippocampus_Rep2	mm10_ERCC_SIRV	chr9	59656597	59679368	+	11	2196	27956	73206	ENSMUSG00000032294.17	ENSMUST00000163694.3	Pkm	Pkm-202	Known	Known	None	0.05000000074505806	None	None	None	None
m54284U_191212_053548/53609711/ccs	PacBio_Hippocampus_Rep1	mm10_ERCC_SIRV	chr15	98831483	98812800	-	12	1611	44234	114096	ENSMUSG00000067713.7	ENSMUST00000168846.2	Prkag1	Prkag1-201	Known	Known	None	0.15000000596046448	None	None	None	None
m54284U_191107_221739/139855195/ccs	PacBio_Cortex_Rep1	mm10_ERCC_SIRV	chr7	88530915	88530405	-	1	511	22456	58208	ENSMUSG00000069972.6	ENSMUST00000182017.1	Rps13-ps2	Rps13-ps2-201	Known	Known	None	0.949999988079071	None	None	None	None
m54284U_191107_221739/123142179/ccs	PacBio_Cortex_Rep1	mm10_ERCC_SIRV	chr1	151428702	151458126	+	15	2554	2467	5961	ENSMUSG00000053286.11	ENSMUST00000065625.11	Trmt1l	Trmt1l-201	Known	Known	None	0.75	None	None	None	None
m54284U_191107_221739/141297553/ccs	PacBio_Cortex_Rep1	mm10_ERCC_SIRV	chr7	88530924	88530405	-	1	520	22456	58208	ENSMUSG00000069972.6	ENSMUST00000182017.1	Rps13-ps2	Rps13-ps2-201	Known	Known	None	0.949999988079071	None	None	None	None
m54284U_191109_043049/44695826/ccs	PacBio_Cortex_Rep2	mm10_ERCC_SIRV	chr11	70525409	70527644	+	5	1298	33467	377518	ENSMUSG00000018286.6	ENCODEMT000377518	Psmb6	ENCODEMT000377518	Known	NIC	None	0.30000001192092896	None	None	None	None
m54284U_191107_221739/131924478/ccs	PacBio_Cortex_Rep1	mm10_ERCC_SIRV	chr14	34336520	34344902	+	5	1638	40795	377701	ENSMUSG00000021794.16	ENCODEMT000377701	Glud1	ENCODEMT000377701	Known	ISM	Suffix	0.25	None	None	None	None
m54284U_191107_221739/158271667/ccs	PacBio_Cortex_Rep1	mm10_ERCC_SIRV	chr7	88530917	88530405	-	1	513	22456	58208	ENSMUSG00000069972.6	ENSMUST00000182017.1	Rps13-ps2	Rps13-ps2-201	Known	Known	None	0.949999988079071	None	None	None	None
m54284U_191213_120042/90964197/ccs	PacBio_Hippocampus_Rep2	mm10_ERCC_SIRV	chr17	70766022	70820105	+	5	2835	48057	377686	ENSMUSG00000003279.17	ENCODEMT000377686	Dlgap1	ENCODEMT000377686	Known	ISM	Suffix	0.3499999940395355	None	None	None	None
m54284U_191212_053548/128058090/ccs	PacBio_Hippocampus_Rep1	mm10_ERCC_SIRV	chr3	146404647	146440142	+	14	3439	9956	25906	ENSMUSG00000036825.12	ENSMUST00000106153.8	Ssx2ip	Ssx2ip-204	Known	Known	None	0.15000000596046448	None	None	None	None
m54284U_191109_043049/86181564/ccs	PacBio_Cortex_Rep2	mm10_ERCC_SIRV	chr2	32607044	32620802	+	7	2353	4234	10983	ENSMUSG00000026811.18	ENSMUST00000183538.7	St6galnac6	St6galnac6-213	Known	Known	None	0.15000000596046448	None	None	None	None
m54284U_191109_043049/1181230/ccs	PacBio_Cortex_Rep2	mm10_ERCC_SIRV	chr7	88530924	88530405	-	1	520	22456	58208	ENSMUSG00000069972.6	ENSMUST00000182017.1	Rps13-ps2	Rps13-ps2-201	Known	Known	None	0.949999988079071	None	None	None	None
m54284U_191213_120042/170132463/ccs	PacBio_Hippocampus_Rep2	mm10_ERCC_SIRV	chr6	124449641	124430774	-	7	1942	18708	376768	ENSMUSG00000008153.11	ENCODEMT000376768	Clstn3	ENCODEMT000376768	Known	ISM	Suffix	0.75	None	None	None	None
m54284U_191212_053548/46401974/ccs	PacBio_Hippocampus_Rep1	mm10_ERCC_SIRV	chr1	151428704	151458159	+	15	2585	2467	5961	ENSMUSG00000053286.11	ENSMUST00000065625.11	Trmt1l	Trmt1l-201	Known	Known	None	0.15000000596046448	None	None	None	None
m54284U_191107_221739/144049164/ccs	PacBio_Cortex_Rep1	mm10_ERCC_SIRV	chr14	34336520	34344909	+	5	1645	40795	377701	ENSMUSG00000021794.16	ENCODEMT000377701	Glud1	ENCODEMT000377701	Known	ISM	Suffix	0.05000000074505806	None	None	None	None
m54284U_191109_043049/11732378/ccs	PacBio_Cortex_Rep2	mm10_ERCC_SIRV	chr7	88530924	88530405	-	1	520	22456	58208	ENSMUSG00000069972.6	ENSMUST00000182017.1	Rps13-ps2	Rps13-ps2-201	Known	Known	None	0.949999988079071	None	None	None	None
m54284U_191213_120042/170198714/ccs	PacBio_Hippocampus_Rep2	mm10_ERCC_SIRV	chr6	124464735	124430780	-	17	3748	18708	377703	ENSMUSG00000008153.11	ENCODEMT000377703	Clstn3	ENCODEMT000377703	Known	NIC	None	0.75	None	None	None	None
m54284U_191213_120042/131008095/ccs	PacBio_Hippocampus_Rep2	mm10_ERCC_SIRV	chr9	59656597	59679370	+	11	2198	27956	73206	ENSMUSG00000032294.17	ENSMUST00000163694.3	Pkm	Pkm-202	Known	Known	None	0.0	None	None	None	None
m54284U_191109_043049/46268439/ccs	PacBio_Cortex_Rep2	mm10_ERCC_SIRV	chr11	70525388	70527650	+	6	797	33467	87968	ENSMUSG00000018286.6	ENSMUST00000018430.6	Psmb6	Psmb6-201	Known	Known	None	0.20000000298023224	None	None	None	None
m54284U_191109_043049/13830024/ccs	PacBio_Cortex_Rep2	mm10_ERCC_SIRV	chr7	88530924	88530405	-	1	520	22456	58208	ENSMUSG00000069972.6	ENSMUST00000182017.1	Rps13-ps2	Rps13-ps2-201	Known	Known	None	0.949999988079071	None	None	None	None
m54284U_191109_043049/141953682/ccs	PacBio_Cortex_Rep2	mm10_ERCC_SIRV	chr5	108549973	108518560	-	4	2126	14970	38907	ENSMUSG00000033615.9	ENSMUST00000046892.9	Cplx1	Cplx1-201	Known	Known	None	0.10000000149011612	None	None	None	None
m54284U_191212_053548/62458541/ccs	PacBio_Hippocampus_Rep1	mm10_ERCC_SIRV	chr15	98831471	98812800	-	12	1599	44234	114096	ENSMUSG00000067713.7	ENSMUST00000168846.2	Prkag1	Prkag1-201	Known	Known	None	0.15000000596046448	None	None	None	None
m54284U_191109_043049/91948608/ccs	PacBio_Cortex_Rep2	mm10_ERCC_SIRV	chr2	32607044	32620804	+	7	2499	4234	377563	ENSMUSG00000026811.18	ENCODEMT000377563	St6galnac6	ENCODEMT000377563	Known	NIC	None	0.15000000596046448	None	None	None	None
m54284U_191107_221739/113510173/ccs	PacBio_Cortex_Rep1	mm10_ERCC_SIRV	chr17	70766023	70819785	+	5	2497	48057	377686	ENSMUSG00000003279.17	ENCODEMT000377686	Dlgap1	ENCODEMT000377686	Known	ISM	Suffix	0.8999999761581421	None	None	None	None
m54284U_191109_043049/14680095/ccs	PacBio_Cortex_Rep2	mm10_ERCC_SIRV	chr7	88530924	88530405	-	1	520	22456	58208	ENSMUSG00000069972.6	ENSMUST00000182017.1	Rps13-ps2	Rps13-ps2-201	Known	Known	None	0.949999988079071	None	None	None	None
m54284U_191109_043049/176292489/ccs	PacBio_Cortex_Rep2	mm10_ERCC_SIRV	chr14	34336520	34344900	+	5	1636	40795	377701	ENSMUSG00000021794.16	ENCODEMT000377701	Glud1	ENCODEMT000377701	Known	ISM	Suffix	0.25	None	None	None	None
m54284U_191212_053548/49676767/ccs	PacBio_Hippocampus_Rep1	mm10_ERCC_SIRV	chr3	146404651	146440142	+	14	3432	9956	25907	ENSMUSG00000036825.12	ENSMUST00000039021.10	Ssx2ip	Ssx2ip-201	Known	Known	None	0.15000000596046448	None	None	None	None
m54284U_191109_043049/19270266/ccs	PacBio_Cortex_Rep2	mm10_ERCC_SIRV	chr7	88530921	88530405	-	1	517	22456	58208	ENSMUSG00000069972.6	ENSMUST00000182017.1	Rps13-ps2	Rps13-ps2-201	Known	Known	None	0.949999988079071	None	None	None	None
m54284U_191109_043049/55708128/ccs	PacBio_Cortex_Rep2	mm10_ERCC_SIRV	chr11	70525388	70527646	+	6	793	33467	87968	ENSMUSG00000018286.6	ENSMUST00000018430.6	Psmb6	Psmb6-201	Known	Known	None	0.30000001192092896	None	None	None	None
m54284U_191109_043049/19399477/ccs	PacBio_Cortex_Rep2	mm10_ERCC_SIRV	chr7	88530917	88530405	-	1	513	22456	58208	ENSMUSG00000069972.6	ENSMUST00000182017.1	Rps13-ps2	Rps13-ps2-201	Known	Known	None	0.949999988079071	None	None	None	None
m54284U_191107_221739/174457492/ccs	PacBio_Cortex_Rep1	mm10_ERCC_SIRV	chr1	151428705	151443701	+	7	1397	2467	5960	ENSMUSG00000053286.11	ENSMUST00000188179.6	Trmt1l	Trmt1l-204	Known	Known	None	0.699999988079071	None	None	None	None
m54284U_191109_043049/20711993/ccs	PacBio_Cortex_Rep2	mm10_ERCC_SIRV	chr7	88530924	88530405	-	1	520	22456	58208	ENSMUSG00000069972.6	ENSMUST00000182017.1	Rps13-ps2	Rps13-ps2-201	Known	Known	None	0.949999988079071	None	None	None	None
m54284U_191212_053548/14157405/ccs	PacBio_Hippocampus_Rep1	mm10_ERCC_SIRV	chr14	34336520	34344902	+	5	1638	40795	377701	ENSMUSG00000021794.16	ENCODEMT000377701	Glud1	ENCODEMT000377701	Known	ISM	Suffix	0.25	None	None	None	None
m54284U_191213_120042/131400064/ccs	PacBio_Hippocampus_Rep2	mm10_ERCC_SIRV	chr9	59656597	59679372	+	11	2200	27956	73206	ENSMUSG00000032294.17	ENSMUST00000163694.3	Pkm	Pkm-202	Known	Known	None	0.0	None	None	None	None
m54284U_191109_043049/147719160/ccs	PacBio_Cortex_Rep2	mm10_ERCC_SIRV	chr17	70766025	70819786	+	5	2496	48057	377686	ENSMUSG00000003279.17	ENCODEMT000377686	Dlgap1	ENCODEMT000377686	Known	ISM	Suffix	0.8999999761581421	None	None	None	None
m54284U_191213_120042/170198739/ccs	PacBio_Hippocampus_Rep2	mm10_ERCC_SIRV	chr6	124464735	124430780	-	18	3934	18708	49100	ENSMUSG00000008153.11	ENSMUST00000008297.4	Clstn3	Clstn3-201	Known	Known	None	0.75	None	None	None	None
m54284U_191109_043049/103352540/ccs	PacBio_Cortex_Rep2	mm10_ERCC_SIRV	chr2	32607061	32620804	+	7	2370	4234	377537	ENSMUSG00000026811.18	ENCODEMT000377537	St6galnac6	ENCODEMT000377537	Known	NIC	None	0.15000000596046448	None	None	None	None
m54284U_191109_043049/26346026/ccs	PacBio_Cortex_Rep2	mm10_ERCC_SIRV	chr7	88530923	88530405	-	1	526	22456	58208	ENSMUSG00000069972.6	ENSMUST00000182017.1	Rps13-ps2	Rps13-ps2-201	Known	Known	None	0.949999988079071	None	None	None	None
m54284U_191212_053548/95420555/ccs	PacBio_Hippocampus_Rep1	mm10_ERCC_SIRV	chr3	146404653	146440132	+	14	3420	9956	25907	ENSMUSG00000036825.12	ENSMUST00000039021.10	Ssx2ip	Ssx2ip-201	Known	Known	None	0.3499999940395355	None	None	None	None
m54284U_191109_043049/58131444/ccs	PacBio_Cortex_Rep2	mm10_ERCC_SIRV	chr11	70525388	70527646	+	6	793	33467	87968	ENSMUSG00000018286.6	ENSMUST00000018430.6	Psmb6	Psmb6-201	Known	Known	None	0.30000001192092896	None	None	None	None
m54284U_191109_043049/27395469/ccs	PacBio_Cortex_Rep2	mm10_ERCC_SIRV	chr7	88530522	88530405	-	1	118	22456	58208	ENSMUSG00000069972.6	ENSMUST00000182017.1	Rps13-ps2	Rps13-ps2-201	Known	Known	None	0.949999988079071	None	None	None	None
m54284U_191107_221739/161481113/ccs	PacBio_Cortex_Rep1	mm10_ERCC_SIRV	chr1	151428707	151458159	+	15	2582	2467	5961	ENSMUSG00000053286.11	ENSMUST00000065625.11	Trmt1l	Trmt1l-201	Known	Known	None	0.15000000596046448	None	None	None	None
m54284U_191212_053548/62587186/ccs	PacBio_Hippocampus_Rep1	mm10_ERCC_SIRV	chr15	98831483	98812800	-	12	1611	44234	114096	ENSMUSG00000067713.7	ENSMUST00000168846.2	Prkag1	Prkag1-201	Known	Known	None	0.15000000596046448	None	None	None	None
m54284U_191212_053548/176818780/ccs	PacBio_Hippocampus_Rep1	mm10_ERCC_SIRV	chr14	34336520	34344902	+	5	1638	40795	377701	ENSMUSG00000021794.16	ENCODEMT000377701	Glud1	ENCODEMT000377701	Known	ISM	Suffix	0.25	None	None	None	None
m54284U_191109_043049/30343330/ccs	PacBio_Cortex_Rep2	mm10_ERCC_SIRV	chr7	88530924	88530405	-	1	520	22456	58208	ENSMUSG00000069972.6	ENSMUST00000182017.1	Rps13-ps2	Rps13-ps2-201	Known	Known	None	0.949999988079071	None	None	None	None
m54284U_191109_043049/33947912/ccs	PacBio_Cortex_Rep2	mm10_ERCC_SIRV	chr7	88530903	88530405	-	1	499	22456	58208	ENSMUSG00000069972.6	ENSMUST00000182017.1	Rps13-ps2	Rps13-ps2-201	Known	Known	None	0.949999988079071	None	None	None	None
m54284U_191109_043049/108724330/ccs	PacBio_Cortex_Rep2	mm10_ERCC_SIRV	chr2	32607044	32620802	+	7	2372	4234	10982	ENSMUSG00000026811.18	ENSMUST00000095044.9	St6galnac6	St6galnac6-203	Known	Known	None	0.15000000596046448	None	None	None	None
m54284U_191212_053548/161941053/ccs	PacBio_Hippocampus_Rep1	mm10_ERCC_SIRV	chr17	70766028	70819784	+	5	2491	48057	377686	ENSMUSG00000003279.17	ENCODEMT000377686	Dlgap1	ENCODEMT000377686	Known	ISM	Suffix	0.8500000238418579	None	None	None	None
m54284U_191109_043049/61801880/ccs	PacBio_Cortex_Rep2	mm10_ERCC_SIRV	chr11	70525388	70527646	+	6	793	33467	87968	ENSMUSG00000018286.6	ENSMUST00000018430.6	Psmb6	Psmb6-201	Known	Known	None	0.30000001192092896	None	None	None	None
m54284U_191212_053548/18284702/ccs	PacBio_Hippocampus_Rep1	mm10_ERCC_SIRV	chr3	146404655	146440135	+	14	3424	9956	25906	ENSMUSG00000036825.12	ENSMUST00000106153.8	Ssx2ip	Ssx2ip-204	Known	Known	None	0.30000001192092896	None	None	None	None
m54284U_191213_120042/171836900/ccs	PacBio_Hippocampus_Rep2	mm10_ERCC_SIRV	chr6	124464734	124430780	-	18	3933	18708	49100	ENSMUSG00000008153.11	ENSMUST00000008297.4	Clstn3	Clstn3-201	Known	Known	None	0.75	None	None	None	None
m54284U_191109_043049/34474254/ccs	PacBio_Cortex_Rep2	mm10_ERCC_SIRV	chr7	88530917	88530405	-	1	513	22456	58208	ENSMUSG00000069972.6	ENSMUST00000182017.1	Rps13-ps2	Rps13-ps2-201	Known	Known	None	0.949999988079071	None	None	None	None
m54284U_191109_043049/142149594/ccs	PacBio_Cortex_Rep2	mm10_ERCC_SIRV	chr5	108549973	108518560	-	4	2132	14970	38907	ENSMUSG00000033615.9	ENSMUST00000046892.9	Cplx1	Cplx1-201	Known	Known	None	0.10000000149011612	None	None	None	None
m54284U_191213_120042/131794726/ccs	PacBio_Hippocampus_Rep2	mm10_ERCC_SIRV	chr9	59656597	59679369	+	11	2197	27956	73205	ENSMUSG00000032294.17	ENSMUST00000034834.15	Pkm	Pkm-201	Known	Known	None	0.05000000074505806	None	None	None	None
m54284U_191109_043049/156042328/ccs	PacBio_Cortex_Rep2	mm10_ERCC_SIRV	chr14	34336521	34344902	+	5	1637	40795	377701	ENSMUSG00000021794.16	ENCODEMT000377701	Glud1	ENCODEMT000377701	Known	ISM	Suffix	0.25	None	None	None	None
m54284U_191109_043049/41485667/ccs	PacBio_Cortex_Rep2	mm10_ERCC_SIRV	chr7	88530921	88530405	-	1	517	22456	58208	ENSMUSG00000069972.6	ENSMUST00000182017.1	Rps13-ps2	Rps13-ps2-201	Known	Known	None	0.949999988079071	None	None	None	None
m54284U_191109_043049/77334170/ccs	PacBio_Cortex_Rep2	mm10_ERCC_SIRV	chr1	151428707	151458159	+	15	2582	2467	5961	ENSMUSG00000053286.11	ENSMUST00000065625.11	Trmt1l	Trmt1l-201	Known	Known	None	0.15000000596046448	None	None	None	None
m54284U_191109_043049/51315411/ccs	PacBio_Cortex_Rep2	mm10_ERCC_SIRV	chr7	88530918	88530405	-	1	514	22456	58208	ENSMUSG00000069972.6	ENSMUST00000182017.1	Rps13-ps2	Rps13-ps2-201	Known	Known	None	0.949999988079071	None	None	None	None
m54284U_191109_043049/114951737/ccs	PacBio_Cortex_Rep2	mm10_ERCC_SIRV	chr2	32607057	32620800	+	6	2282	4234	377546	ENSMUSG00000026811.18	ENCODEMT000377546	St6galnac6	ENCODEMT000377546	Known	NIC	None	0.15000000596046448	None	None	None	None
m54284U_191109_043049/81985757/ccs	PacBio_Cortex_Rep2	mm10_ERCC_SIRV	chr11	70525388	70527646	+	6	793	33467	87968	ENSMUSG00000018286.6	ENSMUST00000018430.6	Psmb6	Psmb6-201	Known	Known	None	0.30000001192092896	None	None	None	None
m54284U_191109_043049/42730823/ccs	PacBio_Cortex_Rep2	mm10_ERCC_SIRV	chr17	70766031	70819725	+	5	2429	48057	377686	ENSMUSG00000003279.17	ENCODEMT000377686	Dlgap1	ENCODEMT000377686	Known	ISM	Suffix	0.8999999761581421	None	None	None	None
m54284U_191109_043049/54330895/ccs	PacBio_Cortex_Rep2	mm10_ERCC_SIRV	chr7	88530921	88530405	-	1	517	22456	58208	ENSMUSG00000069972.6	ENSMUST00000182017.1	Rps13-ps2	Rps13-ps2-201	Known	Known	None	0.949999988079071	None	None	None	None
m54284U_191212_053548/51053750/ccs	PacBio_Hippocampus_Rep1	mm10_ERCC_SIRV	chr3	146404656	146440136	+	14	3424	9956	25906	ENSMUSG00000036825.12	ENSMUST00000106153.8	Ssx2ip	Ssx2ip-204	Known	Known	None	0.25	None	None	None	None
m54284U_191212_053548/65472428/ccs	PacBio_Hippocampus_Rep1	mm10_ERCC_SIRV	chr15	98831470	98812800	-	12	1598	44234	114096	ENSMUSG00000067713.7	ENSMUST00000168846.2	Prkag1	Prkag1-201	Known	Known	None	0.15000000596046448	None	None	None	None
m54284U_191107_221739/141625630/ccs	PacBio_Cortex_Rep1	mm10_ERCC_SIRV	chr14	34336534	34344882	+	5	1604	40795	377701	ENSMUSG00000021794.16	ENCODEMT000377701	Glud1	ENCODEMT000377701	Known	ISM	Suffix	0.30000001192092896	None	None	None	None
m54284U_191109_043049/58329654/ccs	PacBio_Cortex_Rep2	mm10_ERCC_SIRV	chr7	88530924	88530405	-	1	520	22456	58208	ENSMUSG00000069972.6	ENSMUST00000182017.1	Rps13-ps2	Rps13-ps2-201	Known	Known	None	0.949999988079071	None	None	None	None
m54284U_191212_053548/55642722/ccs	PacBio_Hippocampus_Rep1	mm10_ERCC_SIRV	chr1	151428707	151458159	+	15	2582	2467	5961	ENSMUSG00000053286.11	ENSMUST00000065625.11	Trmt1l	Trmt1l-201	Known	Known	None	0.15000000596046448	None	None	None	None
m54284U_191109_043049/65669065/ccs	PacBio_Cortex_Rep2	mm10_ERCC_SIRV	chr7	88530926	88530405	-	1	522	22456	58208	ENSMUSG00000069972.6	ENSMUST00000182017.1	Rps13-ps2	Rps13-ps2-201	Known	Known	None	0.949999988079071	None	None	None	None
m54284U_191213_120042/132383683/ccs	PacBio_Hippocampus_Rep2	mm10_ERCC_SIRV	chr9	59656597	59679372	+	11	2200	27956	73206	ENSMUSG00000032294.17	ENSMUST00000163694.3	Pkm	Pkm-202	Known	Known	None	0.0	None	None	None	None
m54284U_191109_043049/85527248/ccs	PacBio_Cortex_Rep2	mm10_ERCC_SIRV	chr11	70525388	70527646	+	6	793	33467	87968	ENSMUSG00000018286.6	ENSMUST00000018430.6	Psmb6	Psmb6-201	Known	Known	None	0.30000001192092896	None	None	None	None
m54284U_191109_043049/122619533/ccs	PacBio_Cortex_Rep2	mm10_ERCC_SIRV	chr2	32607044	32620804	+	7	2312	4234	377562	ENSMUSG00000026811.18	ENCODEMT000377562	St6galnac6	ENCODEMT000377562	Known	NIC	None	0.15000000596046448	None	None	None	None
m54284U_191109_043049/78252165/ccs	PacBio_Cortex_Rep2	mm10_ERCC_SIRV	chr7	88530903	88530405	-	1	499	22456	58208	ENSMUSG00000069972.6	ENSMUST00000182017.1	Rps13-ps2	Rps13-ps2-201	Known	Known	None	0.949999988079071	None	None	None	None
m54284U_191109_043049/122488677/ccs	PacBio_Cortex_Rep2	mm10_ERCC_SIRV	chr17	70766031	70819725	+	5	2429	48057	377686	ENSMUSG00000003279.17	ENCODEMT000377686	Dlgap1	ENCODEMT000377686	Known	ISM	Suffix	0.8999999761581421	None	None	None	None
m54284U_191107_221739/82839793/ccs	PacBio_Cortex_Rep1	mm10_ERCC_SIRV	chr14	34336537	34344908	+	5	1627	40795	377701	ENSMUSG00000021794.16	ENCODEMT000377701	Glud1	ENCODEMT000377701	Known	ISM	Suffix	0.05000000074505806	None	None	None	None
m54284U_191213_120042/172229153/ccs	PacBio_Hippocampus_Rep2	mm10_ERCC_SIRV	chr6	124450739	124430775	-	9	2172	18708	376732	ENSMUSG00000008153.11	ENCODEMT000376732	Clstn3	ENCODEMT000376732	Known	ISM	Suffix	0.75	None	None	None	None
m54284U_191212_053548/54002525/ccs	PacBio_Hippocampus_Rep1	mm10_ERCC_SIRV	chr3	146404656	146440135	+	14	3423	9956	25906	ENSMUSG00000036825.12	ENSMUST00000106153.8	Ssx2ip	Ssx2ip-204	Known	Known	None	0.30000001192092896	None	None	None	None
m54284U_191109_043049/80871837/ccs	PacBio_Cortex_Rep2	mm10_ERCC_SIRV	chr7	88530917	88530405	-	1	513	22456	58208	ENSMUSG00000069972.6	ENSMUST00000182017.1	Rps13-ps2	Rps13-ps2-201	Known	Known	None	0.949999988079071	None	None	None	None
m54284U_191213_120042/22151697/ccs	PacBio_Hippocampus_Rep2	mm10_ERCC_SIRV	chr1	151428707	151458158	+	15	2581	2467	5961	ENSMUSG00000053286.11	ENSMUST00000065625.11	Trmt1l	Trmt1l-201	Known	Known	None	0.15000000596046448	None	None	None	None
m54284U_191109_043049/99353128/ccs	PacBio_Cortex_Rep2	mm10_ERCC_SIRV	chr7	88530914	88530405	-	1	510	22456	58208	ENSMUSG00000069972.6	ENSMUST00000182017.1	Rps13-ps2	Rps13-ps2-201	Known	Known	None	0.949999988079071	None	None	None	None
m54284U_191109_043049/93980200/ccs	PacBio_Cortex_Rep2	mm10_ERCC_SIRV	chr11	70525388	70527646	+	6	793	33467	87968	ENSMUSG00000018286.6	ENSMUST00000018430.6	Psmb6	Psmb6-201	Known	Known	None	0.30000001192092896	None	None	None	None
m54284U_191109_043049/101713721/ccs	PacBio_Cortex_Rep2	mm10_ERCC_SIRV	chr7	88530924	88530405	-	1	520	22456	58208	ENSMUSG00000069972.6	ENSMUST00000182017.1	Rps13-ps2	Rps13-ps2-201	Known	Known	None	0.949999988079071	None	None	None	None
m54284U_191109_043049/50331925/ccs	PacBio_Cortex_Rep2	mm10_ERCC_SIRV	chr14	34336537	34345266	+	5	1984	40795	377701	ENSMUSG00000021794.16	ENCODEMT000377701	Glud1	ENCODEMT000377701	Known	ISM	Suffix	0.25	None	None	None	None
m54284U_191109_043049/146736816/ccs	PacBio_Cortex_Rep2	mm10_ERCC_SIRV	chr2	32607068	32620804	+	5	2228	4234	377526	ENSMUSG00000026811.18	ENCODEMT000377526	St6galnac6	ENCODEMT000377526	Known	NIC	None	0.15000000596046448	None	None	None	None
m54284U_191212_053548/71633142/ccs	PacBio_Hippocampus_Rep1	mm10_ERCC_SIRV	chr15	98831403	98812799	-	11	2197	44234	377398	ENSMUSG00000067713.7	ENCODEMT000377398	Prkag1	ENCODEMT000377398	Known	NIC	None	0.15000000596046448	None	None	None	None
m54284U_191109_043049/142279225/ccs	PacBio_Cortex_Rep2	mm10_ERCC_SIRV	chr5	108549960	108518560	-	4	2106	14970	38907	ENSMUSG00000033615.9	ENSMUST00000046892.9	Cplx1	Cplx1-201	Known	Known	None	0.10000000149011612	None	None	None	None
m54284U_191212_053548/156435081/ccs	PacBio_Hippocampus_Rep1	mm10_ERCC_SIRV	chr17	70766031	70819725	+	5	2429	48057	377686	ENSMUSG00000003279.17	ENCODEMT000377686	Dlgap1	ENCODEMT000377686	Known	ISM	Suffix	0.8999999761581421	None	None	None	None
m54284U_191109_043049/106169709/ccs	PacBio_Cortex_Rep2	mm10_ERCC_SIRV	chr7	88530924	88530405	-	1	514	22456	58208	ENSMUSG00000069972.6	ENSMUST00000182017.1	Rps13-ps2	Rps13-ps2-201	Known	Known	None	0.949999988079071	None	None	None	None
m54284U_191212_053548/70845721/ccs	PacBio_Hippocampus_Rep1	mm10_ERCC_SIRV	chr3	146404656	146440132	+	14	3568	9956	25905	ENSMUSG00000036825.12	ENSMUST00000106151.7	Ssx2ip	Ssx2ip-203	Known	Known	None	0.3499999940395355	None	None	None	None
m54284U_191109_043049/120128896/ccs	PacBio_Cortex_Rep2	mm10_ERCC_SIRV	chr7	88530924	88530405	-	1	520	22456	58208	ENSMUSG00000069972.6	ENSMUST00000182017.1	Rps13-ps2	Rps13-ps2-201	Known	Known	None	0.949999988079071	None	None	None	None
m54284U_191213_120042/155387811/ccs	PacBio_Hippocampus_Rep2	mm10_ERCC_SIRV	chr1	151428707	151458026	+	15	2449	2467	5961	ENSMUSG00000053286.11	ENSMUST00000065625.11	Trmt1l	Trmt1l-201	Known	Known	None	0.699999988079071	None	None	None	None
m54284U_191213_120042/172427992/ccs	PacBio_Hippocampus_Rep2	mm10_ERCC_SIRV	chr6	124464754	124430780	-	18	3953	18708	49100	ENSMUSG00000008153.11	ENSMUST00000008297.4	Clstn3	Clstn3-201	Known	Known	None	0.75	None	None	None	None
m54284U_191213_120042/132384797/ccs	PacBio_Hippocampus_Rep2	mm10_ERCC_SIRV	chr9	59656597	59679369	+	11	2197	27956	73206	ENSMUSG00000032294.17	ENSMUST00000163694.3	Pkm	Pkm-202	Known	Known	None	0.05000000074505806	None	None	None	None
m54284U_191107_221739/66651627/ccs	PacBio_Cortex_Rep1	mm10_ERCC_SIRV	chr14	34336538	34344902	+	5	1620	40795	377701	ENSMUSG00000021794.16	ENCODEMT000377701	Glud1	ENCODEMT000377701	Known	ISM	Suffix	0.25	None	None	None	None
m54284U_191109_043049/99615588/ccs	PacBio_Cortex_Rep2	mm10_ERCC_SIRV	chr11	70525409	70527644	+	5	1298	33467	377518	ENSMUSG00000018286.6	ENCODEMT000377518	Psmb6	ENCODEMT000377518	Known	NIC	None	0.30000001192092896	None	None	None	None
m54284U_191109_043049/124847164/ccs	PacBio_Cortex_Rep2	mm10_ERCC_SIRV	chr7	88530924	88530405	-	1	520	22456	58208	ENSMUSG00000069972.6	ENSMUST00000182017.1	Rps13-ps2	Rps13-ps2-201	Known	Known	None	0.949999988079071	None	None	None	None
m54284U_191109_043049/150537500/ccs	PacBio_Cortex_Rep2	mm10_ERCC_SIRV	chr2	32607044	32620804	+	7	2503	4234	10981	ENSMUSG00000026811.18	ENSMUST00000095045.8	St6galnac6	St6galnac6-204	Known	Known	None	0.15000000596046448	None	None	None	None
m54284U_191109_043049/127011218/ccs	PacBio_Cortex_Rep2	mm10_ERCC_SIRV	chr7	88530922	88530405	-	1	518	22456	58208	ENSMUSG00000069972.6	ENSMUST00000182017.1	Rps13-ps2	Rps13-ps2-201	Known	Known	None	0.949999988079071	None	None	None	None
m54284U_191213_120042/146998274/ccs	PacBio_Hippocampus_Rep2	mm10_ERCC_SIRV	chr17	70766044	70819784	+	5	2475	48057	377686	ENSMUSG00000003279.17	ENCODEMT000377686	Dlgap1	ENCODEMT000377686	Known	ISM	Suffix	0.8500000238418579	None	None	None	None
m54284U_191212_053548/117899782/ccs	PacBio_Hippocampus_Rep1	mm10_ERCC_SIRV	chr3	146404656	146440132	+	14	3568	9956	25905	ENSMUSG00000036825.12	ENSMUST00000106151.7	Ssx2ip	Ssx2ip-203	Known	Known	None	0.3499999940395355	None	None	None	None
m54284U_191213_120042/134482505/ccs	PacBio_Hippocampus_Rep2	mm10_ERCC_SIRV	chr14	34336538	34344901	+	5	1619	40795	377701	ENSMUSG00000021794.16	ENCODEMT000377701	Glud1	ENCODEMT000377701	Known	ISM	Suffix	0.25	None	None	None	None
m54284U_191109_043049/129304217/ccs	PacBio_Cortex_Rep2	mm10_ERCC_SIRV	chr7	88530922	88530405	-	1	518	22456	58208	ENSMUSG00000069972.6	ENSMUST00000182017.1	Rps13-ps2	Rps13-ps2-201	Known	Known	None	0.949999988079071	None	None	None	None
m54284U_191109_043049/48628347/ccs	PacBio_Cortex_Rep2	mm10_ERCC_SIRV	chr1	151428711	151458182	+	15	2601	2467	5961	ENSMUSG00000053286.11	ENSMUST00000065625.11	Trmt1l	Trmt1l-201	Known	Known	None	0.20000000298023224	None	None	None	None
m54284U_191109_043049/135660845/ccs	PacBio_Cortex_Rep2	mm10_ERCC_SIRV	chr7	88530914	88530405	-	1	510	22456	58208	ENSMUSG00000069972.6	ENSMUST00000182017.1	Rps13-ps2	Rps13-ps2-201	Known	Known	None	0.949999988079071	None	None	None	None
m54284U_191109_043049/100140531/ccs	PacBio_Cortex_Rep2	mm10_ERCC_SIRV	chr11	70525388	70527646	+	6	793	33467	87968	ENSMUSG00000018286.6	ENSMUST00000018430.6	Psmb6	Psmb6-201	Known	Known	None	0.30000001192092896	None	None	None	None
m54284U_191212_053548/73138334/ccs	PacBio_Hippocampus_Rep1	mm10_ERCC_SIRV	chr15	98831501	98812800	-	12	1629	44234	114096	ENSMUSG00000067713.7	ENSMUST00000168846.2	Prkag1	Prkag1-201	Known	Known	None	0.15000000596046448	None	None	None	None
m54284U_191109_043049/136447242/ccs	PacBio_Cortex_Rep2	mm10_ERCC_SIRV	chr7	88530924	88530405	-	1	520	22456	58208	ENSMUSG00000069972.6	ENSMUST00000182017.1	Rps13-ps2	Rps13-ps2-201	Known	Known	None	0.949999988079071	None	None	None	None
m54284U_191213_120042/173279600/ccs	PacBio_Hippocampus_Rep2	mm10_ERCC_SIRV	chr6	124464700	124430780	-	18	3899	18708	49100	ENSMUSG00000008153.11	ENSMUST00000008297.4	Clstn3	Clstn3-201	Known	Known	None	0.75	None	None	None	None
m54284U_191212_053548/37620405/ccs	PacBio_Hippocampus_Rep1	mm10_ERCC_SIRV	chr14	34338758	34344903	+	4	1581	40795	377704	ENSMUSG00000021794.16	ENCODEMT000377704	Glud1	ENCODEMT000377704	Known	ISM	Suffix	0.25	None	None	None	None
m54284U_191213_120042/132713225/ccs	PacBio_Hippocampus_Rep2	mm10_ERCC_SIRV	chr9	59656597	59679356	+	11	2172	27956	73206	ENSMUSG00000032294.17	ENSMUST00000163694.3	Pkm	Pkm-202	Known	Known	None	0.25	None	None	None	None
m54284U_191109_043049/152699955/ccs	PacBio_Cortex_Rep2	mm10_ERCC_SIRV	chr2	32607044	32620804	+	7	2503	4234	10981	ENSMUSG00000026811.18	ENSMUST00000095045.8	St6galnac6	St6galnac6-204	Known	Known	None	0.15000000596046448	None	None	None	None
m54284U_191109_043049/142608482/ccs	PacBio_Cortex_Rep2	mm10_ERCC_SIRV	chr7	88530924	88530405	-	1	520	22456	58208	ENSMUSG00000069972.6	ENSMUST00000182017.1	Rps13-ps2	Rps13-ps2-201	Known	Known	None	0.949999988079071	None	None	None	None
m54284U_191212_053548/139264563/ccs	PacBio_Hippocampus_Rep1	mm10_ERCC_SIRV	chr3	146404656	146440141	+	14	3426	9956	25907	ENSMUSG00000036825.12	ENSMUST00000039021.10	Ssx2ip	Ssx2ip-201	Known	Known	None	0.15000000596046448	None	None	None	None
m54284U_191107_221739/76219733/ccs	PacBio_Cortex_Rep1	mm10_ERCC_SIRV	chr17	70766052	70819724	+	4	2240	48057	377705	ENSMUSG00000003279.17	ENCODEMT000377705	Dlgap1	ENCODEMT000377705	Known	NIC	None	0.8999999761581421	None	None	None	None
m54284U_191109_043049/147653054/ccs	PacBio_Cortex_Rep2	mm10_ERCC_SIRV	chr7	88530924	88530405	-	1	520	22456	58208	ENSMUSG00000069972.6	ENSMUST00000182017.1	Rps13-ps2	Rps13-ps2-201	Known	Known	None	0.949999988079071	None	None	None	None
m54284U_191109_043049/109052012/ccs	PacBio_Cortex_Rep2	mm10_ERCC_SIRV	chr11	70525388	70527642	+	6	789	33467	87968	ENSMUSG00000018286.6	ENSMUST00000018430.6	Psmb6	Psmb6-201	Known	Known	None	0.25	None	None	None	None
m54284U_191109_043049/142476513/ccs	PacBio_Cortex_Rep2	mm10_ERCC_SIRV	chr5	108549973	108518560	-	4	2132	14970	38907	ENSMUSG00000033615.9	ENSMUST00000046892.9	Cplx1	Cplx1-201	Known	Known	None	0.10000000149011612	None	None	None	None
m54284U_191109_043049/155125384/ccs	PacBio_Cortex_Rep2	mm10_ERCC_SIRV	chr7	88530921	88530405	-	1	517	22456	58208	ENSMUSG00000069972.6	ENSMUST00000182017.1	Rps13-ps2	Rps13-ps2-201	Known	Known	None	0.949999988079071	None	None	None	None
m54284U_191212_053548/165873838/ccs	PacBio_Hippocampus_Rep1	mm10_ERCC_SIRV	chr1	151428711	151443708	+	7	1406	2467	5960	ENSMUSG00000053286.11	ENSMUST00000188179.6	Trmt1l	Trmt1l-204	Known	Known	None	1.0	None	None	None	None
m54284U_191107_221739/10289742/ccs	PacBio_Cortex_Rep1	mm10_ERCC_SIRV	chr14	34338762	34344900	+	4	1577	40795	377704	ENSMUSG00000021794.16	ENCODEMT000377704	Glud1	ENCODEMT000377704	Known	ISM	Suffix	0.25	None	None	None	None
m54284U_191109_043049/161023025/ccs	PacBio_Cortex_Rep2	mm10_ERCC_SIRV	chr7	88530923	88530405	-	1	519	22456	58208	ENSMUSG00000069972.6	ENSMUST00000182017.1	Rps13-ps2	Rps13-ps2-201	Known	Known	None	0.949999988079071	None	None	None	None
m54284U_191109_043049/160760476/ccs	PacBio_Cortex_Rep2	mm10_ERCC_SIRV	chr2	32607044	32620803	+	7	2373	4234	10982	ENSMUSG00000026811.18	ENSMUST00000095044.9	St6galnac6	St6galnac6-203	Known	Known	None	0.15000000596046448	None	None	None	None
m54284U_191213_120042/174522812/ccs	PacBio_Hippocampus_Rep2	mm10_ERCC_SIRV	chr6	124464742	124430780	-	18	3941	18708	49100	ENSMUSG00000008153.11	ENSMUST00000008297.4	Clstn3	Clstn3-201	Known	Known	None	0.75	None	None	None	None
m54284U_191109_043049/163316268/ccs	PacBio_Cortex_Rep2	mm10_ERCC_SIRV	chr7	88530924	88530405	-	1	520	22456	58208	ENSMUSG00000069972.6	ENSMUST00000182017.1	Rps13-ps2	Rps13-ps2-201	Known	Known	None	0.949999988079071	None	None	None	None
m54284U_191212_053548/75565667/ccs	PacBio_Hippocampus_Rep1	mm10_ERCC_SIRV	chr15	98831447	98812800	-	12	1575	44234	114096	ENSMUSG00000067713.7	ENSMUST00000168846.2	Prkag1	Prkag1-201	Known	Known	None	0.15000000596046448	None	None	None	None
m54284U_191109_043049/114689864/ccs	PacBio_Cortex_Rep2	mm10_ERCC_SIRV	chr11	70525388	70527646	+	6	793	33467	87968	ENSMUSG00000018286.6	ENSMUST00000018430.6	Psmb6	Psmb6-201	Known	Known	None	0.30000001192092896	None	None	None	None
m54284U_191109_043049/163842027/ccs	PacBio_Cortex_Rep2	mm10_ERCC_SIRV	chr7	88530924	88530405	-	1	520	22456	58208	ENSMUSG00000069972.6	ENSMUST00000182017.1	Rps13-ps2	Rps13-ps2-201	Known	Known	None	0.949999988079071	None	None	None	None
m54284U_191212_053548/154535885/ccs	PacBio_Hippocampus_Rep1	mm10_ERCC_SIRV	chr3	146404656	146440135	+	14	3420	9956	25907	ENSMUSG00000036825.12	ENSMUST00000039021.10	Ssx2ip	Ssx2ip-201	Known	Known	None	0.30000001192092896	None	None	None	None
m54284U_191212_053548/12322637/ccs	PacBio_Hippocampus_Rep1	mm10_ERCC_SIRV	chr17	70766061	70819725	+	5	2399	48057	377686	ENSMUSG00000003279.17	ENCODEMT000377686	Dlgap1	ENCODEMT000377686	Known	ISM	Suffix	0.8999999761581421	None	None	None	None
m54284U_191213_120042/132843711/ccs	PacBio_Hippocampus_Rep2	mm10_ERCC_SIRV	chr9	59656597	59679369	+	11	2197	27956	73206	ENSMUSG00000032294.17	ENSMUST00000163694.3	Pkm	Pkm-202	Known	Known	None	0.05000000074505806	None	None	None	None
m54284U_191107_221739/68356309/ccs	PacBio_Cortex_Rep1	mm10_ERCC_SIRV	chr14	34338762	34344902	+	4	1579	40795	377704	ENSMUSG00000021794.16	ENCODEMT000377704	Glud1	ENCODEMT000377704	Known	ISM	Suffix	0.25	None	None	None	None
m54284U_191109_043049/174326138/ccs	PacBio_Cortex_Rep2	mm10_ERCC_SIRV	chr7	88530924	88530405	-	1	520	22456	58208	ENSMUSG00000069972.6	ENSMUST00000182017.1	Rps13-ps2	Rps13-ps2-201	Known	Known	None	0.949999988079071	None	None	None	None
m54284U_191212_053548/71303628/ccs	PacBio_Hippocampus_Rep1	mm10_ERCC_SIRV	chr1	151428720	151458184	+	15	2428	2467	377403	ENSMUSG00000053286.11	ENCODEMT000377403	Trmt1l	ENCODEMT000377403	Known	NIC	None	0.20000000298023224	None	None	None	None
m54284U_191109_043049/176163297/ccs	PacBio_Cortex_Rep2	mm10_ERCC_SIRV	chr7	88530925	88530405	-	1	521	22456	58208	ENSMUSG00000069972.6	ENSMUST00000182017.1	Rps13-ps2	Rps13-ps2-201	Known	Known	None	0.949999988079071	None	None	None	None
m54284U_191109_043049/121766470/ccs	PacBio_Cortex_Rep2	mm10_ERCC_SIRV	chr11	70525388	70527650	+	6	797	33467	87968	ENSMUSG00000018286.6	ENSMUST00000018430.6	Psmb6	Psmb6-201	Known	Known	None	0.20000000298023224	None	None	None	None
m54284U_191109_043049/179439791/ccs	PacBio_Cortex_Rep2	mm10_ERCC_SIRV	chr7	88530924	88530405	-	1	520	22456	58208	ENSMUSG00000069972.6	ENSMUST00000182017.1	Rps13-ps2	Rps13-ps2-201	Known	Known	None	0.949999988079071	None	None	None	None
m54284U_191109_043049/162400847/ccs	PacBio_Cortex_Rep2	mm10_ERCC_SIRV	chr2	32607044	32620804	+	6	2319	4234	10980	ENSMUSG00000026811.18	ENSMUST00000113290.7	St6galnac6	St6galnac6-205	Known	Known	None	0.15000000596046448	None	None	None	None
m54284U_191212_053548/108529919/ccs	PacBio_Hippocampus_Rep1	mm10_ERCC_SIRV	chr17	70766061	70819725	+	5	2399	48057	377686	ENSMUSG00000003279.17	ENCODEMT000377686	Dlgap1	ENCODEMT000377686	Known	ISM	Suffix	0.8999999761581421	None	None	None	None
m54284U_191212_053548/24773533/ccs	PacBio_Hippocampus_Rep1	mm10_ERCC_SIRV	chr7	88530777	88530405	-	1	373	22456	58208	ENSMUSG00000069972.6	ENSMUST00000182017.1	Rps13-ps2	Rps13-ps2-201	Known	Known	None	0.949999988079071	None	None	None	None
m54284U_191213_120042/175113912/ccs	PacBio_Hippocampus_Rep2	mm10_ERCC_SIRV	chr6	124464684	124430780	-	18	3883	18708	49100	ENSMUSG00000008153.11	ENSMUST00000008297.4	Clstn3	Clstn3-201	Known	Known	None	0.75	None	None	None	None
m54284U_191212_053548/155714883/ccs	PacBio_Hippocampus_Rep1	mm10_ERCC_SIRV	chr3	146404656	146440135	+	14	3423	9956	25906	ENSMUSG00000036825.12	ENSMUST00000106153.8	Ssx2ip	Ssx2ip-204	Known	Known	None	0.30000001192092896	None	None	None	None
m54284U_191109_043049/139329873/ccs	PacBio_Cortex_Rep2	mm10_ERCC_SIRV	chr14	34338762	34345260	+	4	1936	40795	377704	ENSMUSG00000021794.16	ENCODEMT000377704	Glud1	ENCODEMT000377704	Known	ISM	Suffix	0.30000001192092896	None	None	None	None
m54284U_191213_120042/34013680/ccs	PacBio_Hippocampus_Rep2	mm10_ERCC_SIRV	chr1	151428723	151458028	+	15	2435	2467	5961	ENSMUSG00000053286.11	ENSMUST00000065625.11	Trmt1l	Trmt1l-201	Known	Known	None	0.699999988079071	None	None	None	None
m54284U_191212_053548/160368674/ccs	PacBio_Hippocampus_Rep1	mm10_ERCC_SIRV	chr7	88530903	88530405	-	1	499	22456	58208	ENSMUSG00000069972.6	ENSMUST00000182017.1	Rps13-ps2	Rps13-ps2-201	Known	Known	None	0.949999988079071	None	None	None	None
m54284U_191212_053548/77006614/ccs	PacBio_Hippocampus_Rep1	mm10_ERCC_SIRV	chr15	98831414	98812800	-	12	2037	44234	377192	ENSMUSG00000067713.7	ENCODEMT000377192	Prkag1	ENCODEMT000377192	Known	ISM	Prefix	0.15000000596046448	None	None	None	None
m54284U_191109_043049/133629576/ccs	PacBio_Cortex_Rep2	mm10_ERCC_SIRV	chr11	70525388	70527650	+	6	797	33467	87968	ENSMUSG00000018286.6	ENSMUST00000018430.6	Psmb6	Psmb6-201	Known	Known	None	0.20000000298023224	None	None	None	None
m54284U_191213_120042/132907174/ccs	PacBio_Hippocampus_Rep2	mm10_ERCC_SIRV	chr9	59656597	59679372	+	11	2200	27956	73206	ENSMUSG00000032294.17	ENSMUST00000163694.3	Pkm	Pkm-202	Known	Known	None	0.0	None	None	None	None
m54284U_191213_120042/39321864/ccs	PacBio_Hippocampus_Rep2	mm10_ERCC_SIRV	chr7	88530924	88530405	-	1	520	22456	58208	ENSMUSG00000069972.6	ENSMUST00000182017.1	Rps13-ps2	Rps13-ps2-201	Known	Known	None	0.949999988079071	None	None	None	None
m54284U_191109_043049/142541701/ccs	PacBio_Cortex_Rep2	mm10_ERCC_SIRV	chr5	108549990	108518560	-	4	2149	14970	38907	ENSMUSG00000033615.9	ENSMUST00000046892.9	Cplx1	Cplx1-201	Known	Known	None	0.10000000149011612	None	None	None	None
m54284U_191109_043049/164300744/ccs	PacBio_Cortex_Rep2	mm10_ERCC_SIRV	chr2	32607067	32620782	+	7	2462	4234	377531	ENSMUSG00000026811.18	ENCODEMT000377531	St6galnac6	ENCODEMT000377531	Known	NIC	None	0.5	None	None	None	None
m54284U_191213_120042/80743168/ccs	PacBio_Hippocampus_Rep2	mm10_ERCC_SIRV	chr7	88530918	88530405	-	1	514	22456	58208	ENSMUSG00000069972.6	ENSMUST00000182017.1	Rps13-ps2	Rps13-ps2-201	Known	Known	None	0.949999988079071	None	None	None	None
m54284U_191107_221739/29099767/ccs	PacBio_Cortex_Rep1	mm10_ERCC_SIRV	chr14	34338778	34344900	+	4	1561	40795	377704	ENSMUSG00000021794.16	ENCODEMT000377704	Glud1	ENCODEMT000377704	Known	ISM	Suffix	0.25	None	None	None	None
m54284U_191107_221739/129564680/ccs	PacBio_Cortex_Rep1	mm10_ERCC_SIRV	chr17	70766043	70815801	+	4	1148	48057	377702	ENSMUSG00000003279.17	ENCODEMT000377702	Dlgap1	ENCODEMT000377702	Known	ISM	Both	0.4000000059604645	None	None	None	None
m54284U_191213_120042/157157561/ccs	PacBio_Hippocampus_Rep2	mm10_ERCC_SIRV	chr3	146404656	146440140	+	14	3428	9956	25906	ENSMUSG00000036825.12	ENSMUST00000106153.8	Ssx2ip	Ssx2ip-204	Known	Known	None	0.15000000596046448	None	None	None	None
m54284U_191107_221739/31787124/ccs	PacBio_Cortex_Rep1	mm10_ERCC_SIRV	chr1	151428724	151458124	+	15	2530	2467	5961	ENSMUSG00000053286.11	ENSMUST00000065625.11	Trmt1l	Trmt1l-201	Known	Known	None	0.6499999761581421	None	None	None	None
m54284U_191213_120042/88212366/ccs	PacBio_Hippocampus_Rep2	mm10_ERCC_SIRV	chr7	88530924	88530405	-	1	520	22456	58208	ENSMUSG00000069972.6	ENSMUST00000182017.1	Rps13-ps2	Rps13-ps2-201	Known	Known	None	0.949999988079071	None	None	None	None
m54284U_191213_120042/175179308/ccs	PacBio_Hippocampus_Rep2	mm10_ERCC_SIRV	chr6	124464741	124430780	-	18	3940	18708	49100	ENSMUSG00000008153.11	ENSMUST00000008297.4	Clstn3	Clstn3-201	Known	Known	None	0.75	None	None	None	None
m54284U_191213_120042/107545431/ccs	PacBio_Hippocampus_Rep2	mm10_ERCC_SIRV	chr7	88530903	88530405	-	1	499	22456	58208	ENSMUSG00000069972.6	ENSMUST00000182017.1	Rps13-ps2	Rps13-ps2-201	Known	Known	None	0.949999988079071	None	None	None	None
m54284U_191109_043049/141230981/ccs	PacBio_Cortex_Rep2	mm10_ERCC_SIRV	chr11	70525388	70527646	+	6	793	33467	87968	ENSMUSG00000018286.6	ENSMUST00000018430.6	Psmb6	Psmb6-201	Known	Known	None	0.30000001192092896	None	None	None	None
m54284U_191109_043049/166854778/ccs	PacBio_Cortex_Rep2	mm10_ERCC_SIRV	chr2	32607041	32620806	+	6	2279	4234	377572	ENSMUSG00000026811.18	ENCODEMT000377572	St6galnac6	ENCODEMT000377572	Known	NIC	None	0.15000000596046448	None	None	None	None
m54284U_191107_221739/27329935/ccs	PacBio_Cortex_Rep1	mm10_ERCC_SIRV	chr7	88530918	88530406	-	1	513	22456	58208	ENSMUSG00000069972.6	ENSMUST00000182017.1	Rps13-ps2	Rps13-ps2-201	Known	Known	None	0.8999999761581421	None	None	None	None
m54284U_191109_043049/157091088/ccs	PacBio_Cortex_Rep2	mm10_ERCC_SIRV	chr14	34338778	34344902	+	4	1563	40795	377704	ENSMUSG00000021794.16	ENCODEMT000377704	Glud1	ENCODEMT000377704	Known	ISM	Suffix	0.25	None	None	None	None
m54284U_191213_120042/133039272/ccs	PacBio_Hippocampus_Rep2	mm10_ERCC_SIRV	chr9	59656597	59679369	+	11	2197	27956	73206	ENSMUSG00000032294.17	ENSMUST00000163694.3	Pkm	Pkm-202	Known	Known	None	0.05000000074505806	None	None	None	None
m54284U_191107_221739/49218581/ccs	PacBio_Cortex_Rep1	mm10_ERCC_SIRV	chr7	88530924	88530406	-	1	519	22456	58208	ENSMUSG00000069972.6	ENSMUST00000182017.1	Rps13-ps2	Rps13-ps2-201	Known	Known	None	0.8999999761581421	None	None	None	None
m54284U_191109_043049/13305940/ccs	PacBio_Cortex_Rep2	mm10_ERCC_SIRV	chr17	70766067	70819787	+	5	2455	48057	377686	ENSMUSG00000003279.17	ENCODEMT000377686	Dlgap1	ENCODEMT000377686	Known	ISM	Suffix	0.8999999761581421	None	None	None	None
m54284U_191212_053548/80348459/ccs	PacBio_Hippocampus_Rep1	mm10_ERCC_SIRV	chr15	98831506	98812800	-	12	1634	44234	114096	ENSMUSG00000067713.7	ENSMUST00000168846.2	Prkag1	Prkag1-201	Known	Known	None	0.15000000596046448	None	None	None	None
m54284U_191213_120042/1705127/ccs	PacBio_Hippocampus_Rep2	mm10_ERCC_SIRV	chr3	146404657	146440141	+	14	3425	9956	25907	ENSMUSG00000036825.12	ENSMUST00000039021.10	Ssx2ip	Ssx2ip-201	Known	Known	None	0.15000000596046448	None	None	None	None
m54284U_191109_043049/160957673/ccs	PacBio_Cortex_Rep2	mm10_ERCC_SIRV	chr1	151428737	151458157	+	15	2550	2467	5961	ENSMUSG00000053286.11	ENSMUST00000065625.11	Trmt1l	Trmt1l-201	Known	Known	None	0.15000000596046448	None	None	None	None
m54284U_191107_221739/99024976/ccs	PacBio_Cortex_Rep1	mm10_ERCC_SIRV	chr7	88530924	88530406	-	1	519	22456	58208	ENSMUSG00000069972.6	ENSMUST00000182017.1	Rps13-ps2	Rps13-ps2-201	Known	Known	None	0.8999999761581421	None	None	None	None
m54284U_191109_043049/148964077/ccs	PacBio_Cortex_Rep2	mm10_ERCC_SIRV	chr11	70525388	70527646	+	6	793	33467	87968	ENSMUSG00000018286.6	ENSMUST00000018430.6	Psmb6	Psmb6-201	Known	Known	None	0.30000001192092896	None	None	None	None
m54284U_191107_221739/124782089/ccs	PacBio_Cortex_Rep1	mm10_ERCC_SIRV	chr7	88530924	88530406	-	1	519	22456	58208	ENSMUSG00000069972.6	ENSMUST00000182017.1	Rps13-ps2	Rps13-ps2-201	Known	Known	None	0.8999999761581421	None	None	None	None
m54284U_191213_120042/175440114/ccs	PacBio_Hippocampus_Rep2	mm10_ERCC_SIRV	chr6	124464746	124430780	-	18	3945	18708	49100	ENSMUSG00000008153.11	ENSMUST00000008297.4	Clstn3	Clstn3-201	Known	Known	None	0.75	None	None	None	None
m54284U_191213_120042/74121319/ccs	PacBio_Hippocampus_Rep2	mm10_ERCC_SIRV	chr14	34338784	34345656	+	4	2310	40795	377704	ENSMUSG00000021794.16	ENCODEMT000377704	Glud1	ENCODEMT000377704	Known	ISM	Suffix	1.0	None	None	None	None
m54284U_191109_043049/169740688/ccs	PacBio_Cortex_Rep2	mm10_ERCC_SIRV	chr2	32607044	32620807	+	7	2377	4234	10982	ENSMUSG00000026811.18	ENSMUST00000095044.9	St6galnac6	St6galnac6-203	Known	Known	None	0.10000000149011612	None	None	None	None
m54284U_191107_221739/127140749/ccs	PacBio_Cortex_Rep1	mm10_ERCC_SIRV	chr7	88530924	88530406	-	1	519	22456	58208	ENSMUSG00000069972.6	ENSMUST00000182017.1	Rps13-ps2	Rps13-ps2-201	Known	Known	None	0.8999999761581421	None	None	None	None
m54284U_191212_053548/83034837/ccs	PacBio_Hippocampus_Rep1	mm10_ERCC_SIRV	chr17	70766067	70819784	+	5	2452	48057	377686	ENSMUSG00000003279.17	ENCODEMT000377686	Dlgap1	ENCODEMT000377686	Known	ISM	Suffix	0.8500000238418579	None	None	None	None
m54284U_191107_221739/132710857/ccs	PacBio_Cortex_Rep1	mm10_ERCC_SIRV	chr7	88530920	88530406	-	1	515	22456	58208	ENSMUSG00000069972.6	ENSMUST00000182017.1	Rps13-ps2	Rps13-ps2-201	Known	Known	None	0.8999999761581421	None	None	None	None
m54284U_191212_053548/70058636/ccs	PacBio_Hippocampus_Rep1	mm10_ERCC_SIRV	chr3	146404658	146440135	+	14	3418	9956	25907	ENSMUSG00000036825.12	ENSMUST00000039021.10	Ssx2ip	Ssx2ip-201	Known	Known	None	0.30000001192092896	None	None	None	None
m54284U_191109_043049/155059737/ccs	PacBio_Cortex_Rep2	mm10_ERCC_SIRV	chr11	70525388	70527646	+	6	793	33467	87968	ENSMUSG00000018286.6	ENSMUST00000018430.6	Psmb6	Psmb6-201	Known	Known	None	0.30000001192092896	None	None	None	None
m54284U_191107_221739/21039847/ccs	PacBio_Cortex_Rep1	mm10_ERCC_SIRV	chr1	151428738	151458130	+	15	2522	2467	5961	ENSMUSG00000053286.11	ENSMUST00000065625.11	Trmt1l	Trmt1l-201	Known	Known	None	0.75	None	None	None	None
m54284U_191109_043049/48037993/ccs	PacBio_Cortex_Rep2	mm10_ERCC_SIRV	chr7	88530917	88530406	-	1	512	22456	58208	ENSMUSG00000069972.6	ENSMUST00000182017.1	Rps13-ps2	Rps13-ps2-201	Known	Known	None	0.8999999761581421	None	None	None	None
m54284U_191109_043049/142541788/ccs	PacBio_Cortex_Rep2	mm10_ERCC_SIRV	chr5	108549979	108518560	-	4	2138	14970	38907	ENSMUSG00000033615.9	ENSMUST00000046892.9	Cplx1	Cplx1-201	Known	Known	None	0.10000000149011612	None	None	None	None
m54284U_191213_120042/133630645/ccs	PacBio_Hippocampus_Rep2	mm10_ERCC_SIRV	chr9	59656597	59679363	+	11	2191	27956	73206	ENSMUSG00000032294.17	ENSMUST00000163694.3	Pkm	Pkm-202	Known	Known	None	0.15000000596046448	None	None	None	None
m54284U_191212_053548/173147708/ccs	PacBio_Hippocampus_Rep1	mm10_ERCC_SIRV	chr14	34338807	34344897	+	4	1529	40795	377704	ENSMUSG00000021794.16	ENCODEMT000377704	Glud1	ENCODEMT000377704	Known	ISM	Suffix	0.25	None	None	None	None
m54284U_191109_043049/179898598/ccs	PacBio_Cortex_Rep2	mm10_ERCC_SIRV	chr2	32607044	32620804	+	7	2503	4234	10981	ENSMUSG00000026811.18	ENSMUST00000095045.8	St6galnac6	St6galnac6-204	Known	Known	None	0.15000000596046448	None	None	None	None
m54284U_191109_043049/56559091/ccs	PacBio_Cortex_Rep2	mm10_ERCC_SIRV	chr7	88530914	88530406	-	1	509	22456	58208	ENSMUSG00000069972.6	ENSMUST00000182017.1	Rps13-ps2	Rps13-ps2-201	Known	Known	None	0.8999999761581421	None	None	None	None
m54284U_191212_053548/85524894/ccs	PacBio_Hippocampus_Rep1	mm10_ERCC_SIRV	chr15	98831469	98812800	-	12	1597	44234	114096	ENSMUSG00000067713.7	ENSMUST00000168846.2	Prkag1	Prkag1-201	Known	Known	None	0.15000000596046448	None	None	None	None
m54284U_191213_120042/175901391/ccs	PacBio_Hippocampus_Rep2	mm10_ERCC_SIRV	chr6	124464741	124430780	-	18	3940	18708	49100	ENSMUSG00000008153.11	ENSMUST00000008297.4	Clstn3	Clstn3-201	Known	Known	None	0.75	None	None	None	None
m54284U_191109_043049/77398422/ccs	PacBio_Cortex_Rep2	mm10_ERCC_SIRV	chr7	88530912	88530406	-	1	507	22456	58208	ENSMUSG00000069972.6	ENSMUST00000182017.1	Rps13-ps2	Rps13-ps2-201	Known	Known	None	0.8999999761581421	None	None	None	None
m54284U_191212_053548/87294914/ccs	PacBio_Hippocampus_Rep1	mm10_ERCC_SIRV	chr17	70766067	70819784	+	5	2452	48057	377686	ENSMUSG00000003279.17	ENCODEMT000377686	Dlgap1	ENCODEMT000377686	Known	ISM	Suffix	0.8500000238418579	None	None	None	None
m54284U_191109_043049/169216352/ccs	PacBio_Cortex_Rep2	mm10_ERCC_SIRV	chr11	70525388	70527646	+	6	793	33467	87968	ENSMUSG00000018286.6	ENSMUST00000018430.6	Psmb6	Psmb6-201	Known	Known	None	0.30000001192092896	None	None	None	None
m54284U_191212_053548/108528749/ccs	PacBio_Hippocampus_Rep1	mm10_ERCC_SIRV	chr3	146404658	146440135	+	14	3421	9956	25906	ENSMUSG00000036825.12	ENSMUST00000106153.8	Ssx2ip	Ssx2ip-204	Known	Known	None	0.30000001192092896	None	None	None	None
m54284U_191109_043049/48628591/ccs	PacBio_Cortex_Rep2	mm10_ERCC_SIRV	chr14	34338809	34345257	+	4	1886	40795	377704	ENSMUSG00000021794.16	ENCODEMT000377704	Glud1	ENCODEMT000377704	Known	ISM	Suffix	0.25	None	None	None	None
m54284U_191109_043049/88410940/ccs	PacBio_Cortex_Rep2	mm10_ERCC_SIRV	chr7	88530924	88530406	-	1	519	22456	58208	ENSMUSG00000069972.6	ENSMUST00000182017.1	Rps13-ps2	Rps13-ps2-201	Known	Known	None	0.8999999761581421	None	None	None	None
m54284U_191109_043049/91359210/ccs	PacBio_Cortex_Rep2	mm10_ERCC_SIRV	chr7	88530924	88530406	-	1	519	22456	58208	ENSMUSG00000069972.6	ENSMUST00000182017.1	Rps13-ps2	Rps13-ps2-201	Known	Known	None	0.8999999761581421	None	None	None	None
m54284U_191212_053548/36309193/ccs	PacBio_Hippocampus_Rep1	mm10_ERCC_SIRV	chr2	32607044	32620804	+	7	2374	4234	10982	ENSMUSG00000026811.18	ENSMUST00000095044.9	St6galnac6	St6galnac6-203	Known	Known	None	0.15000000596046448	None	None	None	None
m54284U_191109_043049/100271688/ccs	PacBio_Cortex_Rep2	mm10_ERCC_SIRV	chr7	88530924	88530406	-	1	519	22456	58208	ENSMUSG00000069972.6	ENSMUST00000182017.1	Rps13-ps2	Rps13-ps2-201	Known	Known	None	0.8999999761581421	None	None	None	None
m54284U_191107_221739/69207099/ccs	PacBio_Cortex_Rep1	mm10_ERCC_SIRV	chr1	151428780	151436708	+	2	3238	2467	5962	ENSMUSG00000053286.11	ENSMUST00000188679.1	Trmt1l	Trmt1l-205	Known	Known	None	0.8500000238418579	None	None	None	None
m54284U_191213_120042/133694012/ccs	PacBio_Hippocampus_Rep2	mm10_ERCC_SIRV	chr9	59656597	59679365	+	11	2193	27956	73206	ENSMUSG00000032294.17	ENSMUST00000163694.3	Pkm	Pkm-202	Known	Known	None	0.15000000596046448	None	None	None	None
m54284U_191109_043049/172295138/ccs	PacBio_Cortex_Rep2	mm10_ERCC_SIRV	chr11	70525388	70527650	+	6	797	33467	87968	ENSMUSG00000018286.6	ENSMUST00000018430.6	Psmb6	Psmb6-201	Known	Known	None	0.20000000298023224	None	None	None	None
m54284U_191212_053548/96338546/ccs	PacBio_Hippocampus_Rep1	mm10_ERCC_SIRV	chr17	70766067	70819784	+	5	2452	48057	377686	ENSMUSG00000003279.17	ENCODEMT000377686	Dlgap1	ENCODEMT000377686	Known	ISM	Suffix	0.8500000238418579	None	None	None	None
m54284U_191109_043049/115804741/ccs	PacBio_Cortex_Rep2	mm10_ERCC_SIRV	chr14	34338810	34344900	+	4	1536	40795	377704	ENSMUSG00000021794.16	ENCODEMT000377704	Glud1	ENCODEMT000377704	Known	ISM	Suffix	0.25	None	None	None	None
m54284U_191109_043049/105580210/ccs	PacBio_Cortex_Rep2	mm10_ERCC_SIRV	chr7	88530924	88530406	-	1	519	22456	58208	ENSMUSG00000069972.6	ENSMUST00000182017.1	Rps13-ps2	Rps13-ps2-201	Known	Known	None	0.8999999761581421	None	None	None	None
m54284U_191213_120042/177538602/ccs	PacBio_Hippocampus_Rep2	mm10_ERCC_SIRV	chr6	124464739	124430780	-	18	3938	18708	49100	ENSMUSG00000008153.11	ENSMUST00000008297.4	Clstn3	Clstn3-201	Known	Known	None	0.75	None	None	None	None
m54284U_191212_053548/109840047/ccs	PacBio_Hippocampus_Rep1	mm10_ERCC_SIRV	chr3	146404658	146440135	+	14	3421	9956	25906	ENSMUSG00000036825.12	ENSMUST00000106153.8	Ssx2ip	Ssx2ip-204	Known	Known	None	0.30000001192092896	None	None	None	None
m54284U_191109_043049/109710064/ccs	PacBio_Cortex_Rep2	mm10_ERCC_SIRV	chr7	88530910	88530406	-	1	505	22456	58208	ENSMUSG00000069972.6	ENSMUST00000182017.1	Rps13-ps2	Rps13-ps2-201	Known	Known	None	0.8999999761581421	None	None	None	None
m54284U_191212_053548/86114834/ccs	PacBio_Hippocampus_Rep1	mm10_ERCC_SIRV	chr15	98831457	98812800	-	12	1585	44234	114096	ENSMUSG00000067713.7	ENSMUST00000168846.2	Prkag1	Prkag1-201	Known	Known	None	0.15000000596046448	None	None	None	None
m54284U_191213_120042/10289774/ccs	PacBio_Hippocampus_Rep2	mm10_ERCC_SIRV	chr2	32607068	32620804	+	5	2228	4234	377526	ENSMUSG00000026811.18	ENCODEMT000377526	St6galnac6	ENCODEMT000377526	Known	NIC	None	0.15000000596046448	None	None	None	None
m54284U_191109_043049/146932156/ccs	PacBio_Cortex_Rep2	mm10_ERCC_SIRV	chr7	88530925	88530406	-	1	520	22456	58208	ENSMUSG00000069972.6	ENSMUST00000182017.1	Rps13-ps2	Rps13-ps2-201	Known	Known	None	0.8999999761581421	None	None	None	None
m54284U_191212_053548/68617608/ccs	PacBio_Hippocampus_Rep1	mm10_ERCC_SIRV	chr11	70525388	70527851	+	6	998	33467	87968	ENSMUSG00000018286.6	ENSMUST00000018430.6	Psmb6	Psmb6-201	Known	Known	None	0.10000000149011612	None	None	None	None
m54284U_191213_120042/85590615/ccs	PacBio_Hippocampus_Rep2	mm10_ERCC_SIRV	chr14	34338821	34344902	+	4	1506	40795	377704	ENSMUSG00000021794.16	ENCODEMT000377704	Glud1	ENCODEMT000377704	Known	ISM	Suffix	0.25	None	None	None	None
m54284U_191109_043049/125241428/ccs	PacBio_Cortex_Rep2	mm10_ERCC_SIRV	chr1	151428788	151458126	+	15	2468	2467	5961	ENSMUSG00000053286.11	ENSMUST00000065625.11	Trmt1l	Trmt1l-201	Known	Known	None	0.75	None	None	None	None
m54284U_191213_120042/80675926/ccs	PacBio_Hippocampus_Rep2	mm10_ERCC_SIRV	chr7	88530926	88530406	-	1	521	22456	58208	ENSMUSG00000069972.6	ENSMUST00000182017.1	Rps13-ps2	Rps13-ps2-201	Known	Known	None	0.8999999761581421	None	None	None	None
m54284U_191109_043049/142739228/ccs	PacBio_Cortex_Rep2	mm10_ERCC_SIRV	chr5	108549973	108518560	-	4	2132	14970	38907	ENSMUSG00000033615.9	ENSMUST00000046892.9	Cplx1	Cplx1-201	Known	Known	None	0.10000000149011612	None	None	None	None
m54284U_191212_053548/105843311/ccs	PacBio_Hippocampus_Rep1	mm10_ERCC_SIRV	chr17	70766067	70819724	+	5	2392	48057	377686	ENSMUSG00000003279.17	ENCODEMT000377686	Dlgap1	ENCODEMT000377686	Known	ISM	Suffix	0.8500000238418579	None	None	None	None
m54284U_191212_053548/60818594/ccs	PacBio_Hippocampus_Rep1	mm10_ERCC_SIRV	chr1	151428795	151458160	+	15	2458	2467	377706	ENSMUSG00000053286.11	ENCODEMT000377706	Trmt1l	ENCODEMT000377706	Known	NNC	None	0.10000000149011612	None	None	None	None
m54284U_191107_221739/75825265/ccs	PacBio_Cortex_Rep1	mm10_ERCC_SIRV	chr7	88530924	88530407	-	1	518	22456	58208	ENSMUSG00000069972.6	ENSMUST00000182017.1	Rps13-ps2	Rps13-ps2-201	Known	Known	None	0.8500000238418579	None	None	None	None
m54284U_191212_053548/114559082/ccs	PacBio_Hippocampus_Rep1	mm10_ERCC_SIRV	chr3	146404658	146440135	+	14	3418	9956	25907	ENSMUSG00000036825.12	ENSMUST00000039021.10	Ssx2ip	Ssx2ip-201	Known	Known	None	0.30000001192092896	None	None	None	None
m54284U_191213_120042/13961398/ccs	PacBio_Hippocampus_Rep2	mm10_ERCC_SIRV	chr2	32607044	32620804	+	7	2374	4234	10982	ENSMUSG00000026811.18	ENSMUST00000095044.9	St6galnac6	St6galnac6-203	Known	Known	None	0.15000000596046448	None	None	None	None
m54284U_191213_120042/134350023/ccs	PacBio_Hippocampus_Rep2	mm10_ERCC_SIRV	chr9	59656597	59679367	+	11	2195	27956	73206	ENSMUSG00000032294.17	ENSMUST00000163694.3	Pkm	Pkm-202	Known	Known	None	0.05000000074505806	None	None	None	None
m54284U_191107_221739/81070723/ccs	PacBio_Cortex_Rep1	mm10_ERCC_SIRV	chr7	88530924	88530407	-	1	518	22456	58208	ENSMUSG00000069972.6	ENSMUST00000182017.1	Rps13-ps2	Rps13-ps2-201	Known	Known	None	0.8500000238418579	None	None	None	None
m54284U_191213_120042/116065219/ccs	PacBio_Hippocampus_Rep2	mm10_ERCC_SIRV	chr14	34338830	34344902	+	4	1511	40795	377704	ENSMUSG00000021794.16	ENCODEMT000377704	Glud1	ENCODEMT000377704	Known	ISM	Suffix	0.25	None	None	None	None
m54284U_191213_120042/177670623/ccs	PacBio_Hippocampus_Rep2	mm10_ERCC_SIRV	chr6	124464735	124430780	-	18	3933	18708	377707	ENSMUSG00000008153.11	ENCODEMT000377707	Clstn3	ENCODEMT000377707	Known	NIC	None	0.75	None	None	None	None
m54284U_191212_053548/79300083/ccs	PacBio_Hippocampus_Rep1	mm10_ERCC_SIRV	chr11	70525388	70527857	+	6	1004	33467	87968	ENSMUSG00000018286.6	ENSMUST00000018430.6	Psmb6	Psmb6-201	Known	Known	None	0.10000000149011612	None	None	None	None
m54284U_191107_221739/107612676/ccs	PacBio_Cortex_Rep1	mm10_ERCC_SIRV	chr7	88530922	88530407	-	1	516	22456	58208	ENSMUSG00000069972.6	ENSMUST00000182017.1	Rps13-ps2	Rps13-ps2-201	Known	Known	None	0.8500000238418579	None	None	None	None
m54284U_191212_053548/147195953/ccs	PacBio_Hippocampus_Rep1	mm10_ERCC_SIRV	chr17	70766067	70819786	+	5	2454	48057	377686	ENSMUSG00000003279.17	ENCODEMT000377686	Dlgap1	ENCODEMT000377686	Known	ISM	Suffix	0.8999999761581421	None	None	None	None
m54284U_191109_043049/12453999/ccs	PacBio_Cortex_Rep2	mm10_ERCC_SIRV	chr7	88530917	88530407	-	1	511	22456	58208	ENSMUSG00000069972.6	ENSMUST00000182017.1	Rps13-ps2	Rps13-ps2-201	Known	Known	None	0.8500000238418579	None	None	None	None
m54284U_191212_053548/89066123/ccs	PacBio_Hippocampus_Rep1	mm10_ERCC_SIRV	chr15	98826128	98812800	-	11	1558	44234	377199	ENSMUSG00000067713.7	ENCODEMT000377199	Prkag1	ENCODEMT000377199	Known	ISM	Suffix	0.15000000596046448	None	None	None	None
m54284U_191107_221739/106497004/ccs	PacBio_Cortex_Rep1	mm10_ERCC_SIRV	chr1	151428843	151458161	+	14	2395	2467	377395	ENSMUSG00000053286.11	ENCODEMT000377395	Trmt1l	ENCODEMT000377395	Known	NIC	None	0.15000000596046448	None	None	None	None
m54284U_191213_120042/37096032/ccs	PacBio_Hippocampus_Rep2	mm10_ERCC_SIRV	chr14	34338839	34344900	+	4	1500	40795	377704	ENSMUSG00000021794.16	ENCODEMT000377704	Glud1	ENCODEMT000377704	Known	ISM	Suffix	0.25	None	None	None	None
m54284U_191212_053548/117245209/ccs	PacBio_Hippocampus_Rep1	mm10_ERCC_SIRV	chr3	146404658	146440128	+	14	3414	9956	25906	ENSMUSG00000036825.12	ENSMUST00000106153.8	Ssx2ip	Ssx2ip-204	Known	Known	None	0.3499999940395355	None	None	None	None
m54284U_191109_043049/15270665/ccs	PacBio_Cortex_Rep2	mm10_ERCC_SIRV	chr7	88530923	88530407	-	1	517	22456	58208	ENSMUSG00000069972.6	ENSMUST00000182017.1	Rps13-ps2	Rps13-ps2-201	Known	Known	None	0.8500000238418579	None	None	None	None
m54284U_191213_120042/28247564/ccs	PacBio_Hippocampus_Rep2	mm10_ERCC_SIRV	chr2	32607044	32620802	+	7	2372	4234	10982	ENSMUSG00000026811.18	ENSMUST00000095044.9	St6galnac6	St6galnac6-203	Known	Known	None	0.15000000596046448	None	None	None	None
m54284U_191212_053548/94897990/ccs	PacBio_Hippocampus_Rep1	mm10_ERCC_SIRV	chr11	70525388	70527853	+	6	1000	33467	87968	ENSMUSG00000018286.6	ENSMUST00000018430.6	Psmb6	Psmb6-201	Known	Known	None	0.10000000149011612	None	None	None	None
m54284U_191109_043049/26806211/ccs	PacBio_Cortex_Rep2	mm10_ERCC_SIRV	chr7	88530926	88530407	-	1	520	22456	58208	ENSMUSG00000069972.6	ENSMUST00000182017.1	Rps13-ps2	Rps13-ps2-201	Known	Known	None	0.8500000238418579	None	None	None	None
m54284U_191109_043049/71042660/ccs	PacBio_Cortex_Rep2	mm10_ERCC_SIRV	chr7	88530921	88530407	-	1	515	22456	58208	ENSMUSG00000069972.6	ENSMUST00000182017.1	Rps13-ps2	Rps13-ps2-201	Known	Known	None	0.8500000238418579	None	None	None	None
m54284U_191213_120042/134939320/ccs	PacBio_Hippocampus_Rep2	mm10_ERCC_SIRV	chr9	59656597	59679374	+	11	2202	27956	73206	ENSMUSG00000032294.17	ENSMUST00000163694.3	Pkm	Pkm-202	Known	Known	None	0.0	None	None	None	None
m54284U_191212_053548/149556032/ccs	PacBio_Hippocampus_Rep1	mm10_ERCC_SIRV	chr17	70766067	70819723	+	5	2391	48057	377686	ENSMUSG00000003279.17	ENCODEMT000377686	Dlgap1	ENCODEMT000377686	Known	ISM	Suffix	0.800000011920929	None	None	None	None
m54284U_191213_120042/177865950/ccs	PacBio_Hippocampus_Rep2	mm10_ERCC_SIRV	chr6	124464734	124430780	-	18	3933	18708	49100	ENSMUSG00000008153.11	ENSMUST00000008297.4	Clstn3	Clstn3-201	Known	Known	None	0.75	None	None	None	None
m54284U_191213_120042/58984788/ccs	PacBio_Hippocampus_Rep2	mm10_ERCC_SIRV	chr14	34338839	34344902	+	4	1502	40795	377704	ENSMUSG00000021794.16	ENCODEMT000377704	Glud1	ENCODEMT000377704	Known	ISM	Suffix	0.25	None	None	None	None
m54284U_191109_043049/88213455/ccs	PacBio_Cortex_Rep2	mm10_ERCC_SIRV	chr7	88530924	88530407	-	1	518	22456	58208	ENSMUSG00000069972.6	ENSMUST00000182017.1	Rps13-ps2	Rps13-ps2-201	Known	Known	None	0.8500000238418579	None	None	None	None
m54284U_191213_120042/123800316/ccs	PacBio_Hippocampus_Rep2	mm10_ERCC_SIRV	chr1	151428837	151458160	+	15	2453	2467	5961	ENSMUSG00000053286.11	ENSMUST00000065625.11	Trmt1l	Trmt1l-201	Known	Known	None	0.10000000149011612	None	None	None	None
m54284U_191212_053548/130615129/ccs	PacBio_Hippocampus_Rep1	mm10_ERCC_SIRV	chr11	70525388	70527650	+	6	797	33467	87968	ENSMUSG00000018286.6	ENSMUST00000018430.6	Psmb6	Psmb6-201	Known	Known	None	0.20000000298023224	None	None	None	None
m54284U_191213_120042/57148499/ccs	PacBio_Hippocampus_Rep2	mm10_ERCC_SIRV	chr2	32607044	32620804	+	7	2503	4234	10981	ENSMUSG00000026811.18	ENSMUST00000095045.8	St6galnac6	St6galnac6-204	Known	Known	None	0.15000000596046448	None	None	None	None
m54284U_191212_053548/31326460/ccs	PacBio_Hippocampus_Rep1	mm10_ERCC_SIRV	chr7	88530921	88530407	-	1	515	22456	58208	ENSMUSG00000069972.6	ENSMUST00000182017.1	Rps13-ps2	Rps13-ps2-201	Known	Known	None	0.8500000238418579	None	None	None	None
m54284U_191212_053548/124389546/ccs	PacBio_Hippocampus_Rep1	mm10_ERCC_SIRV	chr3	146404658	146440140	+	14	3426	9956	25906	ENSMUSG00000036825.12	ENSMUST00000106153.8	Ssx2ip	Ssx2ip-204	Known	Known	None	0.15000000596046448	None	None	None	None
m54284U_191109_043049/142739850/ccs	PacBio_Cortex_Rep2	mm10_ERCC_SIRV	chr5	108549990	108518560	-	4	2149	14970	38907	ENSMUSG00000033615.9	ENSMUST00000046892.9	Cplx1	Cplx1-201	Known	Known	None	0.10000000149011612	None	None	None	None
m54284U_191212_053548/49153967/ccs	PacBio_Hippocampus_Rep1	mm10_ERCC_SIRV	chr7	88530904	88530407	-	1	498	22456	58208	ENSMUSG00000069972.6	ENSMUST00000182017.1	Rps13-ps2	Rps13-ps2-201	Known	Known	None	0.8500000238418579	None	None	None	None
m54284U_191212_053548/89850160/ccs	PacBio_Hippocampus_Rep1	mm10_ERCC_SIRV	chr15	98831460	98812800	-	12	1588	44234	114096	ENSMUSG00000067713.7	ENSMUST00000168846.2	Prkag1	Prkag1-201	Known	Known	None	0.15000000596046448	None	None	None	None
m54284U_191107_221739/62719921/ccs	PacBio_Cortex_Rep1	mm10_ERCC_SIRV	chr14	34338856	34344900	+	4	1483	40795	377704	ENSMUSG00000021794.16	ENCODEMT000377704	Glud1	ENCODEMT000377704	Known	ISM	Suffix	0.25	None	None	None	None
m54284U_191212_053548/106300410/ccs	PacBio_Hippocampus_Rep1	mm10_ERCC_SIRV	chr7	88530921	88530407	-	1	515	22456	58208	ENSMUSG00000069972.6	ENSMUST00000182017.1	Rps13-ps2	Rps13-ps2-201	Known	Known	None	0.8500000238418579	None	None	None	None
m54284U_191212_053548/152830569/ccs	PacBio_Hippocampus_Rep1	mm10_ERCC_SIRV	chr17	70766067	70819786	+	5	2454	48057	377686	ENSMUSG00000003279.17	ENCODEMT000377686	Dlgap1	ENCODEMT000377686	Known	ISM	Suffix	0.8999999761581421	None	None	None	None
m54284U_191212_053548/178391369/ccs	PacBio_Hippocampus_Rep1	mm10_ERCC_SIRV	chr11	70525388	70527646	+	6	793	33467	87968	ENSMUSG00000018286.6	ENSMUST00000018430.6	Psmb6	Psmb6-201	Known	Known	None	0.30000001192092896	None	None	None	None
m54284U_191212_053548/169804794/ccs	PacBio_Hippocampus_Rep1	mm10_ERCC_SIRV	chr1	151428839	151458157	+	15	2448	2467	5961	ENSMUSG00000053286.11	ENSMUST00000065625.11	Trmt1l	Trmt1l-201	Known	Known	None	0.15000000596046448	None	None	None	None
m54284U_191213_120042/171114507/ccs	PacBio_Hippocampus_Rep2	mm10_ERCC_SIRV	chr7	88530914	88530407	-	1	508	22456	58208	ENSMUSG00000069972.6	ENSMUST00000182017.1	Rps13-ps2	Rps13-ps2-201	Known	Known	None	0.8500000238418579	None	None	None	None
m54284U_191213_120042/67895609/ccs	PacBio_Hippocampus_Rep2	mm10_ERCC_SIRV	chr2	32607044	32620804	+	7	2355	4234	10983	ENSMUSG00000026811.18	ENSMUST00000183538.7	St6galnac6	St6galnac6-213	Known	Known	None	0.15000000596046448	None	None	None	None
m54284U_191213_120042/135334208/ccs	PacBio_Hippocampus_Rep2	mm10_ERCC_SIRV	chr9	59656597	59679374	+	11	2202	27956	73206	ENSMUSG00000032294.17	ENSMUST00000163694.3	Pkm	Pkm-202	Known	Known	None	0.0	None	None	None	None
m54284U_191213_120042/178915232/ccs	PacBio_Hippocampus_Rep2	mm10_ERCC_SIRV	chr6	124464745	124430780	-	18	3944	18708	49100	ENSMUSG00000008153.11	ENSMUST00000008297.4	Clstn3	Clstn3-201	Known	Known	None	0.75	None	None	None	None
m54284U_191212_053548/133890181/ccs	PacBio_Hippocampus_Rep1	mm10_ERCC_SIRV	chr3	146404658	146440135	+	14	3418	9956	25907	ENSMUSG00000036825.12	ENSMUST00000039021.10	Ssx2ip	Ssx2ip-201	Known	Known	None	0.30000001192092896	None	None	None	None
m54284U_191107_221739/15927792/ccs	PacBio_Cortex_Rep1	mm10_ERCC_SIRV	chr7	88530924	88530408	-	1	517	22456	58208	ENSMUSG00000069972.6	ENSMUST00000182017.1	Rps13-ps2	Rps13-ps2-201	Known	Known	None	0.8500000238418579	None	None	None	None
m54284U_191109_043049/107414615/ccs	PacBio_Cortex_Rep2	mm10_ERCC_SIRV	chr14	34338856	34344902	+	4	1485	40795	377704	ENSMUSG00000021794.16	ENCODEMT000377704	Glud1	ENCODEMT000377704	Known	ISM	Suffix	0.25	None	None	None	None
m54284U_191109_043049/33556994/ccs	PacBio_Cortex_Rep2	mm10_ERCC_SIRV	chr7	88530921	88530408	-	1	514	22456	58208	ENSMUSG00000069972.6	ENSMUST00000182017.1	Rps13-ps2	Rps13-ps2-201	Known	Known	None	0.8500000238418579	None	None	None	None
m54284U_191212_053548/166397225/ccs	PacBio_Hippocampus_Rep1	mm10_ERCC_SIRV	chr17	70766067	70819784	+	5	2452	48057	377686	ENSMUSG00000003279.17	ENCODEMT000377686	Dlgap1	ENCODEMT000377686	Known	ISM	Suffix	0.8500000238418579	None	None	None	None
m54284U_191213_120042/25561625/ccs	PacBio_Hippocampus_Rep2	mm10_ERCC_SIRV	chr11	70525388	70527646	+	6	793	33467	87968	ENSMUSG00000018286.6	ENSMUST00000018430.6	Psmb6	Psmb6-201	Known	Known	None	0.30000001192092896	None	None	None	None
m54284U_191109_043049/110626108/ccs	PacBio_Cortex_Rep2	mm10_ERCC_SIRV	chr7	88530922	88530408	-	1	515	22456	58208	ENSMUSG00000069972.6	ENSMUST00000182017.1	Rps13-ps2	Rps13-ps2-201	Known	Known	None	0.8500000238418579	None	None	None	None
m54284U_191109_043049/172493265/ccs	PacBio_Cortex_Rep2	mm10_ERCC_SIRV	chr1	151428865	151458159	+	15	2424	2467	5961	ENSMUSG00000053286.11	ENSMUST00000065625.11	Trmt1l	Trmt1l-201	Known	Known	None	0.15000000596046448	None	None	None	None
m54284U_191213_120042/88017623/ccs	PacBio_Hippocampus_Rep2	mm10_ERCC_SIRV	chr2	32607044	32620804	+	7	2499	4234	377563	ENSMUSG00000026811.18	ENCODEMT000377563	St6galnac6	ENCODEMT000377563	Known	NIC	None	0.15000000596046448	None	None	None	None
m54284U_191107_221739/109577721/ccs	PacBio_Cortex_Rep1	mm10_ERCC_SIRV	chr14	34338862	34344900	+	4	1477	40795	377704	ENSMUSG00000021794.16	ENCODEMT000377704	Glud1	ENCODEMT000377704	Known	ISM	Suffix	0.25	None	None	None	None
m54284U_191107_221739/39127898/ccs	PacBio_Cortex_Rep1	mm10_ERCC_SIRV	chr7	88530921	88530409	-	1	513	22456	58208	ENSMUSG00000069972.6	ENSMUST00000182017.1	Rps13-ps2	Rps13-ps2-201	Known	Known	None	0.800000011920929	None	None	None	None
m54284U_191212_053548/103612742/ccs	PacBio_Hippocampus_Rep1	mm10_ERCC_SIRV	chr15	98831406	98812800	-	12	1774	44234	377185	ENSMUSG00000067713.7	ENCODEMT000377185	Prkag1	ENCODEMT000377185	Known	NNC	None	0.15000000596046448	None	None	None	None
m54284U_191212_053548/146604538/ccs	PacBio_Hippocampus_Rep1	mm10_ERCC_SIRV	chr3	146404658	146440133	+	14	3572	9956	377700	ENSMUSG00000036825.12	ENCODEMT000377700	Ssx2ip	ENCODEMT000377700	Known	NIC	None	0.30000001192092896	None	None	None	None
m54284U_191213_120042/56164917/ccs	PacBio_Hippocampus_Rep2	mm10_ERCC_SIRV	chr7	88530924	88530409	-	1	516	22456	58208	ENSMUSG00000069972.6	ENSMUST00000182017.1	Rps13-ps2	Rps13-ps2-201	Known	Known	None	0.800000011920929	None	None	None	None
m54284U_191213_120042/135464237/ccs	PacBio_Hippocampus_Rep2	mm10_ERCC_SIRV	chr9	59656597	59679372	+	11	2200	27956	73206	ENSMUSG00000032294.17	ENSMUST00000163694.3	Pkm	Pkm-202	Known	Known	None	0.0	None	None	None	None
m54284U_191213_120042/179177964/ccs	PacBio_Hippocampus_Rep2	mm10_ERCC_SIRV	chr6	124464743	124430780	-	18	3942	18708	49100	ENSMUSG00000008153.11	ENSMUST00000008297.4	Clstn3	Clstn3-201	Known	Known	None	0.75	None	None	None	None
m54284U_191107_221739/96405091/ccs	PacBio_Cortex_Rep1	mm10_ERCC_SIRV	chr7	88530920	88530410	-	1	511	22456	58208	ENSMUSG00000069972.6	ENSMUST00000182017.1	Rps13-ps2	Rps13-ps2-201	Known	Known	None	0.75	None	None	None	None
m54284U_191213_120042/50398862/ccs	PacBio_Hippocampus_Rep2	mm10_ERCC_SIRV	chr11	70525388	70527858	+	6	1005	33467	87968	ENSMUSG00000018286.6	ENSMUST00000018430.6	Psmb6	Psmb6-201	Known	Known	None	0.10000000149011612	None	None	None	None
m54284U_191213_120042/79626521/ccs	PacBio_Hippocampus_Rep2	mm10_ERCC_SIRV	chr17	70766067	70819786	+	5	2454	48057	377686	ENSMUSG00000003279.17	ENCODEMT000377686	Dlgap1	ENCODEMT000377686	Known	ISM	Suffix	0.8999999761581421	None	None	None	None
m54284U_191107_221739/41683625/ccs	PacBio_Cortex_Rep1	mm10_ERCC_SIRV	chr14	34338864	34344902	+	4	1477	40795	377704	ENSMUSG00000021794.16	ENCODEMT000377704	Glud1	ENCODEMT000377704	Known	ISM	Suffix	0.25	None	None	None	None
m54284U_191109_043049/142870094/ccs	PacBio_Cortex_Rep2	mm10_ERCC_SIRV	chr5	108549986	108518560	-	4	2145	14970	38907	ENSMUSG00000033615.9	ENSMUST00000046892.9	Cplx1	Cplx1-201	Known	Known	None	0.10000000149011612	None	None	None	None
m54284U_191107_221739/145621349/ccs	PacBio_Cortex_Rep1	mm10_ERCC_SIRV	chr7	88530910	88530410	-	1	501	22456	58208	ENSMUSG00000069972.6	ENSMUST00000182017.1	Rps13-ps2	Rps13-ps2-201	Known	Known	None	0.75	None	None	None	None
m54284U_191213_120042/105646815/ccs	PacBio_Hippocampus_Rep2	mm10_ERCC_SIRV	chr2	32607044	32620804	+	7	2480	4234	377708	ENSMUSG00000026811.18	ENCODEMT000377708	St6galnac6	ENCODEMT000377708	Known	NIC	None	0.15000000596046448	None	None	None	None
m54284U_191213_120042/95683955/ccs	PacBio_Hippocampus_Rep2	mm10_ERCC_SIRV	chr1	151428865	151458159	+	15	2424	2467	5961	ENSMUSG00000053286.11	ENSMUST00000065625.11	Trmt1l	Trmt1l-201	Known	Known	None	0.15000000596046448	None	None	None	None
m54284U_191109_043049/20974113/ccs	PacBio_Cortex_Rep2	mm10_ERCC_SIRV	chr7	88530910	88530410	-	1	501	22456	58208	ENSMUSG00000069972.6	ENSMUST00000182017.1	Rps13-ps2	Rps13-ps2-201	Known	Known	None	0.75	None	None	None	None
m54284U_191212_053548/155255166/ccs	PacBio_Hippocampus_Rep1	mm10_ERCC_SIRV	chr3	146404658	146440136	+	14	3422	9956	25906	ENSMUSG00000036825.12	ENSMUST00000106153.8	Ssx2ip	Ssx2ip-204	Known	Known	None	0.25	None	None	None	None
m54284U_191213_120042/57476516/ccs	PacBio_Hippocampus_Rep2	mm10_ERCC_SIRV	chr11	70525388	70527646	+	6	793	33467	87968	ENSMUSG00000018286.6	ENSMUST00000018430.6	Psmb6	Psmb6-201	Known	Known	None	0.30000001192092896	None	None	None	None
m54284U_191109_043049/160893169/ccs	PacBio_Cortex_Rep2	mm10_ERCC_SIRV	chr7	88530924	88530410	-	1	515	22456	58208	ENSMUSG00000069972.6	ENSMUST00000182017.1	Rps13-ps2	Rps13-ps2-201	Known	Known	None	0.75	None	None	None	None
m54284U_191107_221739/148112403/ccs	PacBio_Cortex_Rep1	mm10_ERCC_SIRV	chr14	34339927	34344903	+	3	1455	40795	377709	ENSMUSG00000021794.16	ENCODEMT000377709	Glud1	ENCODEMT000377709	Known	ISM	Suffix	0.25	None	None	None	None
m54284U_191212_053548/35193591/ccs	PacBio_Hippocampus_Rep1	mm10_ERCC_SIRV	chr17	70766068	70819784	+	5	2451	48057	377686	ENSMUSG00000003279.17	ENCODEMT000377686	Dlgap1	ENCODEMT000377686	Known	ISM	Suffix	0.8500000238418579	None	None	None	None
m54284U_191107_221739/39192316/ccs	PacBio_Cortex_Rep1	mm10_ERCC_SIRV	chr7	88530914	88530411	-	1	504	22456	58208	ENSMUSG00000069972.6	ENSMUST00000182017.1	Rps13-ps2	Rps13-ps2-201	Known	Known	None	0.699999988079071	None	None	None	None
m54284U_191212_053548/110757864/ccs	PacBio_Hippocampus_Rep1	mm10_ERCC_SIRV	chr15	98831490	98812800	-	12	1618	44234	114096	ENSMUSG00000067713.7	ENSMUST00000168846.2	Prkag1	Prkag1-201	Known	Known	None	0.15000000596046448	None	None	None	None
m54284U_191107_221739/1639046/ccs	PacBio_Cortex_Rep1	mm10_ERCC_SIRV	chr6	124464741	124430781	-	18	3939	18708	49100	ENSMUSG00000008153.11	ENSMUST00000008297.4	Clstn3	Clstn3-201	Known	Known	None	0.699999988079071	None	None	None	None
m54284U_191213_120042/136776317/ccs	PacBio_Hippocampus_Rep2	mm10_ERCC_SIRV	chr9	59656597	59679372	+	11	2200	27956	73206	ENSMUSG00000032294.17	ENSMUST00000163694.3	Pkm	Pkm-202	Known	Known	None	0.0	None	None	None	None
m54284U_191213_120042/119539950/ccs	PacBio_Hippocampus_Rep2	mm10_ERCC_SIRV	chr2	32607044	32620804	+	7	2374	4234	10982	ENSMUSG00000026811.18	ENSMUST00000095044.9	St6galnac6	St6galnac6-203	Known	Known	None	0.15000000596046448	None	None	None	None
m54284U_191212_053548/118883555/ccs	PacBio_Hippocampus_Rep1	mm10_ERCC_SIRV	chr1	151428867	151458159	+	15	2422	2467	5961	ENSMUSG00000053286.11	ENSMUST00000065625.11	Trmt1l	Trmt1l-201	Known	Known	None	0.15000000596046448	None	None	None	None
m54284U_191109_043049/141623624/ccs	PacBio_Cortex_Rep2	mm10_ERCC_SIRV	chr7	88530913	88530414	-	1	500	22456	58208	ENSMUSG00000069972.6	ENSMUST00000182017.1	Rps13-ps2	Rps13-ps2-201	Known	Known	None	0.6499999761581421	None	None	None	None
m54284U_191212_053548/157286513/ccs	PacBio_Hippocampus_Rep1	mm10_ERCC_SIRV	chr3	146404658	146440135	+	14	3421	9956	25906	ENSMUSG00000036825.12	ENSMUST00000106153.8	Ssx2ip	Ssx2ip-204	Known	Known	None	0.30000001192092896	None	None	None	None
m54284U_191213_120042/58067020/ccs	PacBio_Hippocampus_Rep2	mm10_ERCC_SIRV	chr11	70525388	70527646	+	6	793	33467	87968	ENSMUSG00000018286.6	ENSMUST00000018430.6	Psmb6	Psmb6-201	Known	Known	None	0.30000001192092896	None	None	None	None
m54284U_191107_221739/145883936/ccs	PacBio_Cortex_Rep1	mm10_ERCC_SIRV	chr7	88530914	88530415	-	1	500	22456	58208	ENSMUSG00000069972.6	ENSMUST00000182017.1	Rps13-ps2	Rps13-ps2-201	Known	Known	None	0.6000000238418579	None	None	None	None
m54284U_191212_053548/61475259/ccs	PacBio_Hippocampus_Rep1	mm10_ERCC_SIRV	chr17	70766068	70819725	+	5	2392	48057	377686	ENSMUSG00000003279.17	ENCODEMT000377686	Dlgap1	ENCODEMT000377686	Known	ISM	Suffix	0.8999999761581421	None	None	None	None
m54284U_191107_221739/23332289/ccs	PacBio_Cortex_Rep1	mm10_ERCC_SIRV	chr14	34339933	34344902	+	3	1449	40795	377709	ENSMUSG00000021794.16	ENCODEMT000377709	Glud1	ENCODEMT000377709	Known	ISM	Suffix	0.25	None	None	None	None
m54284U_191109_043049/3934617/ccs	PacBio_Cortex_Rep2	mm10_ERCC_SIRV	chr7	88530924	88530415	-	1	510	22456	58208	ENSMUSG00000069972.6	ENSMUST00000182017.1	Rps13-ps2	Rps13-ps2-201	Known	Known	None	0.6000000238418579	None	None	None	None
m54284U_191107_221739/2886034/ccs	PacBio_Cortex_Rep1	mm10_ERCC_SIRV	chr7	88530921	88530416	-	1	506	22456	58208	ENSMUSG00000069972.6	ENSMUST00000182017.1	Rps13-ps2	Rps13-ps2-201	Known	Known	None	0.550000011920929	None	None	None	None
m54284U_191213_120042/130285881/ccs	PacBio_Hippocampus_Rep2	mm10_ERCC_SIRV	chr2	32607044	32620804	+	7	2374	4234	10982	ENSMUSG00000026811.18	ENSMUST00000095044.9	St6galnac6	St6galnac6-203	Known	Known	None	0.15000000596046448	None	None	None	None
m54284U_191213_120042/66847177/ccs	PacBio_Hippocampus_Rep2	mm10_ERCC_SIRV	chr1	151428867	151458158	+	15	2421	2467	5961	ENSMUSG00000053286.11	ENSMUST00000065625.11	Trmt1l	Trmt1l-201	Known	Known	None	0.15000000596046448	None	None	None	None
m54284U_191213_120042/67633756/ccs	PacBio_Hippocampus_Rep2	mm10_ERCC_SIRV	chr11	70525388	70527858	+	6	1005	33467	87968	ENSMUSG00000018286.6	ENSMUST00000018430.6	Psmb6	Psmb6-201	Known	Known	None	0.10000000149011612	None	None	None	None
m54284U_191109_043049/32769334/ccs	PacBio_Cortex_Rep2	mm10_ERCC_SIRV	chr7	88530923	88530436	-	1	488	22456	58208	ENSMUSG00000069972.6	ENSMUST00000182017.1	Rps13-ps2	Rps13-ps2-201	Known	Known	None	0.44999998807907104	None	None	None	None
m54284U_191212_053548/168493176/ccs	PacBio_Hippocampus_Rep1	mm10_ERCC_SIRV	chr3	146404658	146440135	+	14	3421	9956	25906	ENSMUSG00000036825.12	ENSMUST00000106153.8	Ssx2ip	Ssx2ip-204	Known	Known	None	0.30000001192092896	None	None	None	None
m54284U_191107_221739/5375134/ccs	PacBio_Cortex_Rep1	mm10_ERCC_SIRV	chr6	124464741	124430781	-	18	3939	18708	49100	ENSMUSG00000008153.11	ENSMUST00000008297.4	Clstn3	Clstn3-201	Known	Known	None	0.699999988079071	None	None	None	None
m54284U_191212_053548/135005667/ccs	PacBio_Hippocampus_Rep1	mm10_ERCC_SIRV	chr14	34339941	34344903	+	3	1442	40795	377709	ENSMUSG00000021794.16	ENCODEMT000377709	Glud1	ENCODEMT000377709	Known	ISM	Suffix	0.20000000298023224	None	None	None	None
m54284U_191213_120042/136839743/ccs	PacBio_Hippocampus_Rep2	mm10_ERCC_SIRV	chr9	59656597	59679372	+	11	2200	27956	73206	ENSMUSG00000032294.17	ENSMUST00000163694.3	Pkm	Pkm-202	Known	Known	None	0.0	None	None	None	None
m54284U_191109_043049/142871184/ccs	PacBio_Cortex_Rep2	mm10_ERCC_SIRV	chr5	108549934	108518560	-	4	2093	14970	38907	ENSMUSG00000033615.9	ENSMUST00000046892.9	Cplx1	Cplx1-201	Known	Known	None	0.10000000149011612	None	None	None	None
m54284U_191107_221739/19989554/ccs	PacBio_Cortex_Rep1	mm10_ERCC_SIRV	chr6	124451338	124430781	-	10	2498	18708	377710	ENSMUSG00000008153.11	ENCODEMT000377710	Clstn3	ENCODEMT000377710	Known	NNC	None	0.699999988079071	None	None	None	None
m54284U_191212_053548/111216334/ccs	PacBio_Hippocampus_Rep1	mm10_ERCC_SIRV	chr15	98831471	98812800	-	12	1599	44234	114096	ENSMUSG00000067713.7	ENSMUST00000168846.2	Prkag1	Prkag1-201	Known	Known	None	0.15000000596046448	None	None	None	None
m54284U_191107_221739/3213253/ccs	PacBio_Cortex_Rep1	mm10_ERCC_SIRV	chr7	88530906	88530442	-	1	465	22456	58208	ENSMUSG00000069972.6	ENSMUST00000182017.1	Rps13-ps2	Rps13-ps2-201	Known	Known	None	0.20000000298023224	None	None	None	None
m54284U_191212_053548/137823464/ccs	PacBio_Hippocampus_Rep1	mm10_ERCC_SIRV	chr17	70766068	70819784	+	5	2451	48057	377686	ENSMUSG00000003279.17	ENCODEMT000377686	Dlgap1	ENCODEMT000377686	Known	ISM	Suffix	0.8500000238418579	None	None	None	None
m54284U_191213_120042/163186394/ccs	PacBio_Hippocampus_Rep2	mm10_ERCC_SIRV	chr2	32607044	32620804	+	7	2503	4234	10981	ENSMUSG00000026811.18	ENSMUST00000095045.8	St6galnac6	St6galnac6-204	Known	Known	None	0.15000000596046448	None	None	None	None
m54284U_191212_053548/128846606/ccs	PacBio_Hippocampus_Rep1	mm10_ERCC_SIRV	chr1	151428872	151458159	+	15	2417	2467	5961	ENSMUSG00000053286.11	ENSMUST00000065625.11	Trmt1l	Trmt1l-201	Known	Known	None	0.15000000596046448	None	None	None	None
m54284U_191213_120042/74843125/ccs	PacBio_Hippocampus_Rep2	mm10_ERCC_SIRV	chr11	70525388	70527644	+	6	791	33467	87968	ENSMUSG00000018286.6	ENSMUST00000018430.6	Psmb6	Psmb6-201	Known	Known	None	0.25	None	None	None	None
m54284U_191109_043049/174655217/ccs	PacBio_Cortex_Rep2	mm10_ERCC_SIRV	chr14	34339970	34344902	+	3	1412	40795	377709	ENSMUSG00000021794.16	ENCODEMT000377709	Glud1	ENCODEMT000377709	Known	ISM	Suffix	0.25	None	None	None	None
m54284U_191212_053548/58327346/ccs	PacBio_Hippocampus_Rep1	mm10_ERCC_SIRV	chr3	146404659	146440136	+	14	3421	9956	25906	ENSMUSG00000036825.12	ENSMUST00000106153.8	Ssx2ip	Ssx2ip-204	Known	Known	None	0.25	None	None	None	None
m54284U_191213_120042/8128701/ccs	PacBio_Hippocampus_Rep2	mm10_ERCC_SIRV	chr7	89138105	89134730	-	1	3376	75580	377711	ENCODEMG000075580	ENCODEMT000377711	ENCODEMG000075580	ENCODEMT000377711	Intergenic	Intergenic	None	0.15000000596046448	None	None	None	None
m54284U_191212_053548/176816248/ccs	PacBio_Hippocampus_Rep1	mm10_ERCC_SIRV	chr17	70766068	70819724	+	5	2391	48057	377686	ENSMUSG00000003279.17	ENCODEMT000377686	Dlgap1	ENCODEMT000377686	Known	ISM	Suffix	0.8500000238418579	None	None	None	None
m54284U_191213_120042/167708712/ccs	PacBio_Hippocampus_Rep2	mm10_ERCC_SIRV	chr2	32607044	32620804	+	6	2319	4234	10980	ENSMUSG00000026811.18	ENSMUST00000113290.7	St6galnac6	St6galnac6-205	Known	Known	None	0.15000000596046448	None	None	None	None
m54284U_191107_221739/64028831/ccs	PacBio_Cortex_Rep1	mm10_ERCC_SIRV	chr14	34339972	34344902	+	3	1410	40795	377709	ENSMUSG00000021794.16	ENCODEMT000377709	Glud1	ENCODEMT000377709	Known	ISM	Suffix	0.25	None	None	None	None
m54284U_191213_120042/37683806/ccs	PacBio_Hippocampus_Rep2	mm10_ERCC_SIRV	chr1	151428872	151458159	+	15	2417	2467	5961	ENSMUSG00000053286.11	ENSMUST00000065625.11	Trmt1l	Trmt1l-201	Known	Known	None	0.15000000596046448	None	None	None	None
m54284U_191213_120042/136972290/ccs	PacBio_Hippocampus_Rep2	mm10_ERCC_SIRV	chr9	59656597	59679369	+	11	2197	27956	73206	ENSMUSG00000032294.17	ENSMUST00000163694.3	Pkm	Pkm-202	Known	Known	None	0.05000000074505806	None	None	None	None
m54284U_191213_120042/84216487/ccs	PacBio_Hippocampus_Rep2	mm10_ERCC_SIRV	chr11	70525388	70527858	+	6	1005	33467	87968	ENSMUSG00000018286.6	ENSMUST00000018430.6	Psmb6	Psmb6-201	Known	Known	None	0.10000000149011612	None	None	None	None
m54284U_191107_221739/32704024/ccs	PacBio_Cortex_Rep1	mm10_ERCC_SIRV	chr6	124464711	124430781	-	18	3909	18708	49100	ENSMUSG00000008153.11	ENSMUST00000008297.4	Clstn3	Clstn3-201	Known	Known	None	0.699999988079071	None	None	None	None
m54284U_191212_053548/87820138/ccs	PacBio_Hippocampus_Rep1	mm10_ERCC_SIRV	chr7	89138361	89134733	-	1	3629	75580	377711	ENCODEMG000075580	ENCODEMT000377711	ENCODEMG000075580	ENCODEMT000377711	Intergenic	Intergenic	None	0.15000000596046448	None	None	None	None
m54284U_191212_053548/116852961/ccs	PacBio_Hippocampus_Rep1	mm10_ERCC_SIRV	chr15	98831483	98812800	-	12	1611	44234	114096	ENSMUSG00000067713.7	ENSMUST00000168846.2	Prkag1	Prkag1-201	Known	Known	None	0.15000000596046448	None	None	None	None
m54284U_191212_053548/66784082/ccs	PacBio_Hippocampus_Rep1	mm10_ERCC_SIRV	chr3	146404659	146440135	+	14	3420	9956	25906	ENSMUSG00000036825.12	ENSMUST00000106153.8	Ssx2ip	Ssx2ip-204	Known	Known	None	0.30000001192092896	None	None	None	None
m54284U_191213_120042/169477476/ccs	PacBio_Hippocampus_Rep2	mm10_ERCC_SIRV	chr2	32607044	32620804	+	7	2374	4234	10982	ENSMUSG00000026811.18	ENSMUST00000095044.9	St6galnac6	St6galnac6-203	Known	Known	None	0.15000000596046448	None	None	None	None
m54284U_191109_043049/65864211/ccs	PacBio_Cortex_Rep2	mm10_ERCC_SIRV	chr14	34339972	34344902	+	3	1410	40795	377709	ENSMUSG00000021794.16	ENCODEMT000377709	Glud1	ENCODEMT000377709	Known	ISM	Suffix	0.25	None	None	None	None
m54284U_191107_221739/81986390/ccs	PacBio_Cortex_Rep1	mm10_ERCC_SIRV	chr17	70766071	70819725	+	5	2389	48057	377686	ENSMUSG00000003279.17	ENCODEMT000377686	Dlgap1	ENCODEMT000377686	Known	ISM	Suffix	0.8999999761581421	None	None	None	None
m54284U_191213_120042/89851092/ccs	PacBio_Hippocampus_Rep2	mm10_ERCC_SIRV	chr11	70525388	70527654	+	6	801	33467	87968	ENSMUSG00000018286.6	ENSMUST00000018430.6	Psmb6	Psmb6-201	Known	Known	None	0.10000000149011612	None	None	None	None
m54284U_191212_053548/71960127/ccs	PacBio_Hippocampus_Rep1	mm10_ERCC_SIRV	chr1	151428905	151458159	+	15	2416	2467	377394	ENSMUSG00000053286.11	ENCODEMT000377394	Trmt1l	ENCODEMT000377394	Known	NNC	None	0.15000000596046448	None	None	None	None
m54284U_191109_043049/142934104/ccs	PacBio_Cortex_Rep2	mm10_ERCC_SIRV	chr5	108550026	108518560	-	4	2185	14970	38907	ENSMUSG00000033615.9	ENSMUST00000046892.9	Cplx1	Cplx1-201	Known	Known	None	0.10000000149011612	None	None	None	None
m54284U_191212_053548/89720981/ccs	PacBio_Hippocampus_Rep1	mm10_ERCC_SIRV	chr3	146404659	146440135	+	14	3420	9956	25906	ENSMUSG00000036825.12	ENSMUST00000106153.8	Ssx2ip	Ssx2ip-204	Known	Known	None	0.30000001192092896	None	None	None	None
m54284U_191212_053548/46204458/ccs	PacBio_Hippocampus_Rep1	mm10_ERCC_SIRV	chr17	70767926	70769234	+	1	1309	48057	377712	ENSMUSG00000003279.17	ENCODEMT000377712	Dlgap1	ENCODEMT000377712	Known	Genomic	None	0.699999988079071	None	None	None	None
m54284U_191109_043049/94176978/ccs	PacBio_Cortex_Rep2	mm10_ERCC_SIRV	chr14	34339973	34344902	+	3	1415	40795	377709	ENSMUSG00000021794.16	ENCODEMT000377709	Glud1	ENCODEMT000377709	Known	ISM	Suffix	0.25	None	None	None	None
m54284U_191107_221739/20580441/ccs	PacBio_Cortex_Rep1	mm10_ERCC_SIRV	chr2	32607045	32620804	+	7	2366	4234	10982	ENSMUSG00000026811.18	ENSMUST00000095044.9	St6galnac6	St6galnac6-203	Known	Known	None	0.15000000596046448	None	None	None	None
m54284U_191213_120042/137560196/ccs	PacBio_Hippocampus_Rep2	mm10_ERCC_SIRV	chr9	59656597	59679369	+	11	2197	27956	73206	ENSMUSG00000032294.17	ENSMUST00000163694.3	Pkm	Pkm-202	Known	Known	None	0.05000000074505806	None	None	None	None
m54284U_191213_120042/97127030/ccs	PacBio_Hippocampus_Rep2	mm10_ERCC_SIRV	chr11	70525388	70527646	+	6	793	33467	87968	ENSMUSG00000018286.6	ENSMUST00000018430.6	Psmb6	Psmb6-201	Known	Known	None	0.30000001192092896	None	None	None	None
m54284U_191109_043049/130089899/ccs	PacBio_Cortex_Rep2	mm10_ERCC_SIRV	chr7	89338760	89139489	-	15	3898	22460	58212	ENSMUSG00000039428.11	ENSMUST00000041968.10	Tmem135	Tmem135-201	Known	Known	None	0.15000000596046448	None	None	None	None
m54284U_191212_053548/8782790/ccs	PacBio_Hippocampus_Rep1	mm10_ERCC_SIRV	chr1	151428955	151458182	+	15	2357	2467	5961	ENSMUSG00000053286.11	ENSMUST00000065625.11	Trmt1l	Trmt1l-201	Known	Known	None	0.20000000298023224	None	None	None	None
m54284U_191212_053548/59312448/ccs	PacBio_Hippocampus_Rep1	mm10_ERCC_SIRV	chr17	70769065	70773392	+	1	4328	48057	377712	ENSMUSG00000003279.17	ENCODEMT000377712	Dlgap1	ENCODEMT000377712	Known	Genomic	None	0.699999988079071	None	None	None	None
m54284U_191107_221739/41616581/ccs	PacBio_Cortex_Rep1	mm10_ERCC_SIRV	chr6	124457659	124430798	-	12	2508	18708	376721	ENSMUSG00000008153.11	ENCODEMT000376721	Clstn3	ENCODEMT000376721	Known	ISM	Suffix	0.699999988079071	None	None	None	None
m54284U_191212_053548/117900675/ccs	PacBio_Hippocampus_Rep1	mm10_ERCC_SIRV	chr15	98826127	98812800	-	11	1557	44234	377199	ENSMUSG00000067713.7	ENCODEMT000377199	Prkag1	ENCODEMT000377199	Known	ISM	Suffix	0.15000000596046448	None	None	None	None
m54284U_191212_053548/114753870/ccs	PacBio_Hippocampus_Rep1	mm10_ERCC_SIRV	chr3	146404659	146440142	+	14	3427	9956	25906	ENSMUSG00000036825.12	ENSMUST00000106153.8	Ssx2ip	Ssx2ip-204	Known	Known	None	0.15000000596046448	None	None	None	None
m54284U_191107_221739/10421003/ccs	PacBio_Cortex_Rep1	mm10_ERCC_SIRV	chr17	70773981	70769181	-	1	4801	48059	377713	ENSMUSG00000117231.1	ENCODEMT000377713	AC079441.1	ENCODEMT000377713	Known	Genomic	None	0.20000000298023224	None	None	None	None
m54284U_191107_221739/24184098/ccs	PacBio_Cortex_Rep1	mm10_ERCC_SIRV	chr2	32607062	32620804	+	7	2369	4234	377537	ENSMUSG00000026811.18	ENCODEMT000377537	St6galnac6	ENCODEMT000377537	Known	NIC	None	0.15000000596046448	None	None	None	None
m54284U_191212_053548/170986049/ccs	PacBio_Hippocampus_Rep1	mm10_ERCC_SIRV	chr14	34339990	34345261	+	3	1750	40795	377709	ENSMUSG00000021794.16	ENCODEMT000377709	Glud1	ENCODEMT000377709	Known	ISM	Suffix	0.30000001192092896	None	None	None	None
m54284U_191213_120042/109577515/ccs	PacBio_Hippocampus_Rep2	mm10_ERCC_SIRV	chr11	70525388	70527645	+	6	792	33467	87968	ENSMUSG00000018286.6	ENSMUST00000018430.6	Psmb6	Psmb6-201	Known	Known	None	0.25	None	None	None	None
m54284U_191212_053548/21102700/ccs	PacBio_Hippocampus_Rep1	mm10_ERCC_SIRV	chr1	151428956	151458159	+	15	2333	2467	5961	ENSMUSG00000053286.11	ENSMUST00000065625.11	Trmt1l	Trmt1l-201	Known	Known	None	0.15000000596046448	None	None	None	None
m54284U_191212_053548/55052972/ccs	PacBio_Hippocampus_Rep1	mm10_ERCC_SIRV	chr17	70770572	70774199	+	1	3628	48057	377714	ENSMUSG00000003279.17	ENCODEMT000377714	Dlgap1	ENCODEMT000377714	Known	Genomic	None	0.8500000238418579	None	None	None	None
m54284U_191107_221739/13960768/ccs	PacBio_Cortex_Rep1	mm10_ERCC_SIRV	chr14	34341303	34344903	+	1	3601	40795	377715	ENSMUSG00000021794.16	ENCODEMT000377715	Glud1	ENCODEMT000377715	Known	Genomic	None	0.25	None	None	None	None
m54284U_191107_221739/37554690/ccs	PacBio_Cortex_Rep1	mm10_ERCC_SIRV	chr2	32607045	32620803	+	7	2353	4234	10983	ENSMUSG00000026811.18	ENSMUST00000183538.7	St6galnac6	St6galnac6-213	Known	Known	None	0.15000000596046448	None	None	None	None
m54284U_191107_221739/42928271/ccs	PacBio_Cortex_Rep1	mm10_ERCC_SIRV	chr6	124464709	124430781	-	18	3907	18708	49100	ENSMUSG00000008153.11	ENSMUST00000008297.4	Clstn3	Clstn3-201	Known	Known	None	0.699999988079071	None	None	None	None
m54284U_191107_221739/113902082/ccs	PacBio_Cortex_Rep1	mm10_ERCC_SIRV	chr7	89404223	89139714	-	15	3511	22460	377716	ENSMUSG00000039428.11	ENCODEMT000377716	Tmem135	ENCODEMT000377716	Known	NIC	None	0.30000001192092896	None	None	None	None
m54284U_191213_120042/137628337/ccs	PacBio_Hippocampus_Rep2	mm10_ERCC_SIRV	chr9	59656597	59679365	+	11	2193	27956	73206	ENSMUSG00000032294.17	ENSMUST00000163694.3	Pkm	Pkm-202	Known	Known	None	0.15000000596046448	None	None	None	None
m54284U_191109_043049/143001093/ccs	PacBio_Cortex_Rep2	mm10_ERCC_SIRV	chr5	108549940	108518560	-	4	2099	14970	38907	ENSMUSG00000033615.9	ENSMUST00000046892.9	Cplx1	Cplx1-201	Known	Known	None	0.10000000149011612	None	None	None	None
m54284U_191213_120042/127994212/ccs	PacBio_Hippocampus_Rep2	mm10_ERCC_SIRV	chr11	70525388	70527853	+	6	1000	33467	87968	ENSMUSG00000018286.6	ENSMUST00000018430.6	Psmb6	Psmb6-201	Known	Known	None	0.10000000149011612	None	None	None	None
m54284U_191212_053548/139788857/ccs	PacBio_Hippocampus_Rep1	mm10_ERCC_SIRV	chr3	146404659	146440135	+	14	3417	9956	25907	ENSMUSG00000036825.12	ENSMUST00000039021.10	Ssx2ip	Ssx2ip-201	Known	Known	None	0.30000001192092896	None	None	None	None
m54284U_191212_053548/20580573/ccs	PacBio_Hippocampus_Rep1	mm10_ERCC_SIRV	chr17	70770576	70773124	+	1	2767	48057	377714	ENSMUSG00000003279.17	ENCODEMT000377714	Dlgap1	ENCODEMT000377714	Known	Genomic	None	0.25	None	None	None	None
m54284U_191212_053548/175047621/ccs	PacBio_Hippocampus_Rep1	mm10_ERCC_SIRV	chr3	146404659	146440135	+	14	3426	9956	377717	ENSMUSG00000036825.12	ENCODEMT000377717	Ssx2ip	ENCODEMT000377717	Known	NNC	None	0.30000001192092896	None	None	None	None
m54284U_191213_120042/77202838/ccs	PacBio_Hippocampus_Rep2	mm10_ERCC_SIRV	chr1	151428961	151458159	+	15	2328	2467	5961	ENSMUSG00000053286.11	ENSMUST00000065625.11	Trmt1l	Trmt1l-201	Known	Known	None	0.15000000596046448	None	None	None	None
m54284U_191213_120042/15139582/ccs	PacBio_Hippocampus_Rep2	mm10_ERCC_SIRV	chr14	34341761	34344897	+	1	3485	40795	377715	ENSMUSG00000021794.16	ENCODEMT000377715	Glud1	ENCODEMT000377715	Known	Genomic	None	0.25	None	None	None	None
m54284U_191212_053548/118555538/ccs	PacBio_Hippocampus_Rep1	mm10_ERCC_SIRV	chr15	98831414	98812800	-	12	2037	44234	377192	ENSMUSG00000067713.7	ENCODEMT000377192	Prkag1	ENCODEMT000377192	Known	ISM	Prefix	0.15000000596046448	None	None	None	None
m54284U_191109_043049/33229020/ccs	PacBio_Cortex_Rep2	mm10_ERCC_SIRV	chr17	70770985	70773174	+	1	2408	48057	377714	ENSMUSG00000003279.17	ENCODEMT000377714	Dlgap1	ENCODEMT000377714	Known	Genomic	None	0.699999988079071	None	None	None	None
m54284U_191213_120042/6686723/ccs	PacBio_Hippocampus_Rep2	mm10_ERCC_SIRV	chr14	34341819	34344902	+	1	3432	40795	377715	ENSMUSG00000021794.16	ENCODEMT000377715	Glud1	ENCODEMT000377715	Known	Genomic	None	0.25	None	None	None	None
m54284U_191213_120042/18418135/ccs	PacBio_Hippocampus_Rep2	mm10_ERCC_SIRV	chr14	34341888	34345654	+	1	4115	40795	377715	ENSMUSG00000021794.16	ENCODEMT000377715	Glud1	ENCODEMT000377715	Known	Genomic	None	0.949999988079071	None	None	None	None
m54284U_191212_053548/139790380/ccs	PacBio_Hippocampus_Rep1	mm10_ERCC_SIRV	chr17	70771314	70773966	+	1	2871	48057	377714	ENSMUSG00000003279.17	ENCODEMT000377714	Dlgap1	ENCODEMT000377714	Known	Genomic	None	0.6499999761581421	None	None	None	None
m54284U_191107_221739/44631348/ccs	PacBio_Cortex_Rep1	mm10_ERCC_SIRV	chr6	124464468	124430781	-	18	3666	18708	49100	ENSMUSG00000008153.11	ENSMUST00000008297.4	Clstn3	Clstn3-201	Known	Known	None	0.699999988079071	None	None	None	None
m54284U_191213_120042/129827062/ccs	PacBio_Hippocampus_Rep2	mm10_ERCC_SIRV	chr11	70525388	70527857	+	6	1004	33467	87968	ENSMUSG00000018286.6	ENSMUST00000018430.6	Psmb6	Psmb6-201	Known	Known	None	0.10000000149011612	None	None	None	None
m54284U_191107_221739/63965502/ccs	PacBio_Cortex_Rep1	mm10_ERCC_SIRV	chr2	32607045	32620804	+	6	2318	4234	10980	ENSMUSG00000026811.18	ENSMUST00000113290.7	St6galnac6	St6galnac6-205	Known	Known	None	0.15000000596046448	None	None	None	None
m54284U_191212_053548/110102747/ccs	PacBio_Hippocampus_Rep1	mm10_ERCC_SIRV	chr17	70771711	70773966	+	1	2474	48057	377714	ENSMUSG00000003279.17	ENCODEMT000377714	Dlgap1	ENCODEMT000377714	Known	Genomic	None	0.6499999761581421	None	None	None	None
m54284U_191212_053548/127009192/ccs	PacBio_Hippocampus_Rep1	mm10_ERCC_SIRV	chr1	151429014	151458157	+	15	2273	2467	5961	ENSMUSG00000053286.11	ENSMUST00000065625.11	Trmt1l	Trmt1l-201	Known	Known	None	0.15000000596046448	None	None	None	None
m54284U_191213_120042/137628379/ccs	PacBio_Hippocampus_Rep2	mm10_ERCC_SIRV	chr9	59656597	59679369	+	11	2197	27956	73206	ENSMUSG00000032294.17	ENSMUST00000163694.3	Pkm	Pkm-202	Known	Known	None	0.05000000074505806	None	None	None	None
m54284U_191212_053548/70191924/ccs	PacBio_Hippocampus_Rep1	mm10_ERCC_SIRV	chr17	70771801	70773981	+	1	2399	48057	377714	ENSMUSG00000003279.17	ENCODEMT000377714	Dlgap1	ENCODEMT000377714	Known	Genomic	None	0.8500000238418579	None	None	None	None
m54284U_191213_120042/77791314/ccs	PacBio_Hippocampus_Rep2	mm10_ERCC_SIRV	chr14	34342118	34344903	+	2	1364	40795	377718	ENSMUSG00000021794.16	ENCODEMT000377718	Glud1	ENCODEMT000377718	Known	ISM	Suffix	0.25	None	None	None	None
m54284U_191213_120042/47253507/ccs	PacBio_Hippocampus_Rep2	mm10_ERCC_SIRV	chr17	70772683	70773983	+	1	1519	48057	377714	ENSMUSG00000003279.17	ENCODEMT000377714	Dlgap1	ENCODEMT000377714	Known	Genomic	None	0.949999988079071	None	None	None	None
m54284U_191109_043049/87689220/ccs	PacBio_Cortex_Rep2	mm10_ERCC_SIRV	chr3	146404662	146440135	+	14	3417	9956	25906	ENSMUSG00000036825.12	ENSMUST00000106153.8	Ssx2ip	Ssx2ip-204	Known	Known	None	0.30000001192092896	None	None	None	None
m54284U_191107_221739/48890054/ccs	PacBio_Cortex_Rep1	mm10_ERCC_SIRV	chr6	124464804	124430775	-	18	3948	18708	376755	ENSMUSG00000008153.11	ENCODEMT000376755	Clstn3	ENCODEMT000376755	Known	NNC	None	0.699999988079071	None	None	None	None
m54284U_191213_120042/134153324/ccs	PacBio_Hippocampus_Rep2	mm10_ERCC_SIRV	chr11	70525388	70527646	+	6	793	33467	87968	ENSMUSG00000018286.6	ENSMUST00000018430.6	Psmb6	Psmb6-201	Known	Known	None	0.30000001192092896	None	None	None	None
m54284U_191107_221739/168692200/ccs	PacBio_Cortex_Rep1	mm10_ERCC_SIRV	chr7	89338763	89139715	-	15	3675	22460	58212	ENSMUSG00000039428.11	ENSMUST00000041968.10	Tmem135	Tmem135-201	Known	Known	None	0.3499999940395355	None	None	None	None
m54284U_191107_221739/69077510/ccs	PacBio_Cortex_Rep1	mm10_ERCC_SIRV	chr2	32607045	32620804	+	7	2502	4234	10981	ENSMUSG00000026811.18	ENSMUST00000095045.8	St6galnac6	St6galnac6-204	Known	Known	None	0.15000000596046448	None	None	None	None
m54284U_191212_053548/126681470/ccs	PacBio_Hippocampus_Rep1	mm10_ERCC_SIRV	chr15	98831416	98812800	-	12	2039	44234	377192	ENSMUSG00000067713.7	ENCODEMT000377192	Prkag1	ENCODEMT000377192	Known	ISM	Prefix	0.15000000596046448	None	None	None	None
m54284U_191107_221739/64881949/ccs	PacBio_Cortex_Rep1	mm10_ERCC_SIRV	chr1	151429022	151458159	+	15	2267	2467	5961	ENSMUSG00000053286.11	ENSMUST00000065625.11	Trmt1l	Trmt1l-201	Known	Known	None	0.15000000596046448	None	None	None	None
m54284U_191109_043049/143130955/ccs	PacBio_Cortex_Rep2	mm10_ERCC_SIRV	chr5	108549988	108518560	-	4	2147	14970	38907	ENSMUSG00000033615.9	ENSMUST00000046892.9	Cplx1	Cplx1-201	Known	Known	None	0.10000000149011612	None	None	None	None
m54284U_191212_053548/79626288/ccs	PacBio_Hippocampus_Rep1	mm10_ERCC_SIRV	chr17	70775401	70777048	+	1	1648	48057	377719	ENSMUSG00000003279.17	ENCODEMT000377719	Dlgap1	ENCODEMT000377719	Known	Genomic	None	0.8500000238418579	None	None	None	None
m54284U_191213_120042/137693513/ccs	PacBio_Hippocampus_Rep2	mm10_ERCC_SIRV	chr9	59656597	59679367	+	11	2195	27956	73206	ENSMUSG00000032294.17	ENSMUST00000163694.3	Pkm	Pkm-202	Known	Known	None	0.05000000074505806	None	None	None	None
m54284U_191212_053548/159384428/ccs	PacBio_Hippocampus_Rep1	mm10_ERCC_SIRV	chr17	70775275	70777047	+	1	1646	48057	377719	ENSMUSG00000003279.17	ENCODEMT000377719	Dlgap1	ENCODEMT000377719	Known	Genomic	None	0.8500000238418579	None	None	None	None
m54284U_191213_120042/150864628/ccs	PacBio_Hippocampus_Rep2	mm10_ERCC_SIRV	chr11	70525388	70527652	+	6	799	33467	87968	ENSMUSG00000018286.6	ENSMUST00000018430.6	Psmb6	Psmb6-201	Known	Known	None	0.15000000596046448	None	None	None	None
m54284U_191107_221739/105449411/ccs	PacBio_Cortex_Rep1	mm10_ERCC_SIRV	chr2	32607058	32620801	+	6	2282	4234	377546	ENSMUSG00000026811.18	ENCODEMT000377546	St6galnac6	ENCODEMT000377546	Known	NIC	None	0.15000000596046448	None	None	None	None
m54284U_191212_053548/61540441/ccs	PacBio_Hippocampus_Rep1	mm10_ERCC_SIRV	chr3	146404662	146440135	+	14	3417	9956	25906	ENSMUSG00000036825.12	ENSMUST00000106153.8	Ssx2ip	Ssx2ip-204	Known	Known	None	0.30000001192092896	None	None	None	None
m54284U_191213_120042/86836439/ccs	PacBio_Hippocampus_Rep2	mm10_ERCC_SIRV	chr14	34342125	34344902	+	2	1358	40795	377718	ENSMUSG00000021794.16	ENCODEMT000377718	Glud1	ENCODEMT000377718	Known	ISM	Suffix	0.25	None	None	None	None
m54284U_191212_053548/82250382/ccs	PacBio_Hippocampus_Rep1	mm10_ERCC_SIRV	chr17	70775537	70777046	+	1	1383	48057	377719	ENSMUSG00000003279.17	ENCODEMT000377719	Dlgap1	ENCODEMT000377719	Known	Genomic	None	0.800000011920929	None	None	None	None
m54284U_191107_221739/59572656/ccs	PacBio_Cortex_Rep1	mm10_ERCC_SIRV	chr6	124450352	124430784	-	8	2208	18708	376726	ENSMUSG00000008153.11	ENCODEMT000376726	Clstn3	ENCODEMT000376726	Known	ISM	Suffix	0.699999988079071	None	None	None	None
m54284U_191107_221739/27067839/ccs	PacBio_Cortex_Rep1	mm10_ERCC_SIRV	chr1	151429063	151458152	+	15	2370	2467	377720	ENSMUSG00000053286.11	ENCODEMT000377720	Trmt1l	ENCODEMT000377720	Known	NIC	None	0.25	None	None	None	None
m54284U_191212_053548/9045112/ccs	PacBio_Hippocampus_Rep1	mm10_ERCC_SIRV	chr7	89338553	89139715	-	15	3465	22460	58212	ENSMUSG00000039428.11	ENSMUST00000041968.10	Tmem135	Tmem135-201	Known	Known	None	0.3499999940395355	None	None	None	None
m54284U_191107_221739/109249908/ccs	PacBio_Cortex_Rep1	mm10_ERCC_SIRV	chr2	32607068	32620804	+	7	2483	4234	377531	ENSMUSG00000026811.18	ENCODEMT000377531	St6galnac6	ENCODEMT000377531	Known	NIC	None	0.15000000596046448	None	None	None	None
m54284U_191107_221739/59769700/ccs	PacBio_Cortex_Rep1	mm10_ERCC_SIRV	chr6	124464738	124430781	-	18	3928	18708	49100	ENSMUSG00000008153.11	ENSMUST00000008297.4	Clstn3	Clstn3-201	Known	Known	None	0.699999988079071	None	None	None	None
m54284U_191213_120042/158663530/ccs	PacBio_Hippocampus_Rep2	mm10_ERCC_SIRV	chr11	70525388	70527646	+	6	793	33467	87968	ENSMUSG00000018286.6	ENSMUST00000018430.6	Psmb6	Psmb6-201	Known	Known	None	0.30000001192092896	None	None	None	None
m54284U_191212_053548/127338794/ccs	PacBio_Hippocampus_Rep1	mm10_ERCC_SIRV	chr15	98831513	98812797	-	11	1600	44234	377654	ENSMUSG00000067713.7	ENCODEMT000377654	Prkag1	ENCODEMT000377654	Known	NIC	None	0.15000000596046448	None	None	None	None
m54284U_191213_120042/118883539/ccs	PacBio_Hippocampus_Rep2	mm10_ERCC_SIRV	chr14	34342142	34344902	+	2	1341	40795	377718	ENSMUSG00000021794.16	ENCODEMT000377718	Glud1	ENCODEMT000377718	Known	ISM	Suffix	0.25	None	None	None	None
m54284U_191213_120042/138020881/ccs	PacBio_Hippocampus_Rep2	mm10_ERCC_SIRV	chr9	59656597	59679369	+	11	2197	27956	73206	ENSMUSG00000032294.17	ENSMUST00000163694.3	Pkm	Pkm-202	Known	Known	None	0.05000000074505806	None	None	None	None
m54284U_191212_053548/132777292/ccs	PacBio_Hippocampus_Rep1	mm10_ERCC_SIRV	chr3	146404662	146440135	+	14	3417	9956	25906	ENSMUSG00000036825.12	ENSMUST00000106153.8	Ssx2ip	Ssx2ip-204	Known	Known	None	0.30000001192092896	None	None	None	None
m54284U_191109_043049/104857687/ccs	PacBio_Cortex_Rep2	mm10_ERCC_SIRV	chr14	34342497	34344902	+	1	2754	40795	377715	ENSMUSG00000021794.16	ENCODEMT000377715	Glud1	ENCODEMT000377715	Known	Genomic	None	0.25	None	None	None	None
m54284U_191107_221739/2164724/ccs	PacBio_Cortex_Rep1	mm10_ERCC_SIRV	chr1	151428725	151458167	+	15	2357	2467	377720	ENSMUSG00000053286.11	ENCODEMT000377720	Trmt1l	ENCODEMT000377720	Known	NIC	None	0.15000000596046448	None	None	None	None
m54284U_191213_120042/111412601/ccs	PacBio_Hippocampus_Rep2	mm10_ERCC_SIRV	chr17	70786785	70819725	+	4	2371	48057	377721	ENSMUSG00000003279.17	ENCODEMT000377721	Dlgap1	ENCODEMT000377721	Known	ISM	Suffix	0.8999999761581421	None	None	None	None
m54284U_191212_053548/60293849/ccs	PacBio_Hippocampus_Rep1	mm10_ERCC_SIRV	chr1	151429169	151430793	+	1	1625	2467	5964	ENSMUSG00000053286.11	ENSMUST00000186244.1	Trmt1l	Trmt1l-203	Known	Known	None	0.8999999761581421	None	None	None	None
m54284U_191107_221739/138021440/ccs	PacBio_Cortex_Rep1	mm10_ERCC_SIRV	chr2	32607045	32620803	+	7	2420	4234	377722	ENSMUSG00000026811.18	ENCODEMT000377722	St6galnac6	ENCODEMT000377722	Known	NIC	None	0.15000000596046448	None	None	None	None
m54284U_191107_221739/131989943/ccs	PacBio_Cortex_Rep1	mm10_ERCC_SIRV	chr11	70525389	70527646	+	6	792	33467	87968	ENSMUSG00000018286.6	ENSMUST00000018430.6	Psmb6	Psmb6-201	Known	Known	None	0.30000001192092896	None	None	None	None
m54284U_191109_043049/143131340/ccs	PacBio_Cortex_Rep2	mm10_ERCC_SIRV	chr5	108550019	108518560	-	4	2178	14970	38907	ENSMUSG00000033615.9	ENSMUST00000046892.9	Cplx1	Cplx1-201	Known	Known	None	0.10000000149011612	None	None	None	None
m54284U_191212_053548/40698836/ccs	PacBio_Hippocampus_Rep1	mm10_ERCC_SIRV	chr14	34342151	34345259	+	2	1688	40795	377718	ENSMUSG00000021794.16	ENCODEMT000377718	Glud1	ENCODEMT000377718	Known	ISM	Suffix	0.30000001192092896	None	None	None	None
m54284U_191212_053548/163710227/ccs	PacBio_Hippocampus_Rep1	mm10_ERCC_SIRV	chr3	146404662	146440131	+	14	3419	9956	25907	ENSMUSG00000036825.12	ENSMUST00000039021.10	Ssx2ip	Ssx2ip-201	Known	Known	None	0.3499999940395355	None	None	None	None
m54284U_191212_053548/37161823/ccs	PacBio_Hippocampus_Rep1	mm10_ERCC_SIRV	chr1	151429171	151430793	+	1	1623	2467	5964	ENSMUSG00000053286.11	ENSMUST00000186244.1	Trmt1l	Trmt1l-203	Known	Known	None	0.8999999761581421	None	None	None	None
m54284U_191107_221739/62588757/ccs	PacBio_Cortex_Rep1	mm10_ERCC_SIRV	chr6	124464758	124430781	-	18	3956	18708	49100	ENSMUSG00000008153.11	ENSMUST00000008297.4	Clstn3	Clstn3-201	Known	Known	None	0.699999988079071	None	None	None	None
m54284U_191213_120042/138477690/ccs	PacBio_Hippocampus_Rep2	mm10_ERCC_SIRV	chr9	59656597	59679369	+	11	2197	27956	73206	ENSMUSG00000032294.17	ENSMUST00000163694.3	Pkm	Pkm-202	Known	Known	None	0.05000000074505806	None	None	None	None
m54284U_191212_053548/166004125/ccs	PacBio_Hippocampus_Rep1	mm10_ERCC_SIRV	chr7	89148044	89139715	-	4	2498	22460	377723	ENSMUSG00000039428.11	ENCODEMT000377723	Tmem135	ENCODEMT000377723	Known	ISM	Suffix	0.3499999940395355	None	None	None	None
m54284U_191213_120042/178717489/ccs	PacBio_Hippocampus_Rep2	mm10_ERCC_SIRV	chr1	151429227	151430631	+	1	1405	2467	5964	ENSMUSG00000053286.11	ENSMUST00000186244.1	Trmt1l	Trmt1l-203	Known	Known	None	0.800000011920929	None	None	None	None
m54284U_191107_221739/160107146/ccs	PacBio_Cortex_Rep1	mm10_ERCC_SIRV	chr11	70525389	70527646	+	6	792	33467	87968	ENSMUSG00000018286.6	ENSMUST00000018430.6	Psmb6	Psmb6-201	Known	Known	None	0.30000001192092896	None	None	None	None
m54284U_191109_043049/21495875/ccs	PacBio_Cortex_Rep2	mm10_ERCC_SIRV	chr17	70786789	70819720	+	4	2366	48057	377721	ENSMUSG00000003279.17	ENCODEMT000377721	Dlgap1	ENCODEMT000377721	Known	ISM	Suffix	0.8500000238418579	None	None	None	None
m54284U_191109_043049/155192135/ccs	PacBio_Cortex_Rep2	mm10_ERCC_SIRV	chr14	34342152	34345653	+	2	2081	40795	377718	ENSMUSG00000021794.16	ENCODEMT000377718	Glud1	ENCODEMT000377718	Known	ISM	Suffix	0.8500000238418579	None	None	None	None
m54284U_191107_221739/142672960/ccs	PacBio_Cortex_Rep1	mm10_ERCC_SIRV	chr2	32607045	32616817	+	3	2284	4234	10984	ENSMUSG00000026811.18	ENSMUST00000126636.7	St6galnac6	St6galnac6-206	Known	Known	None	0.8999999761581421	None	None	None	None
m54284U_191212_053548/132907933/ccs	PacBio_Hippocampus_Rep1	mm10_ERCC_SIRV	chr15	98831483	98812800	-	12	1611	44234	114096	ENSMUSG00000067713.7	ENSMUST00000168846.2	Prkag1	Prkag1-201	Known	Known	None	0.15000000596046448	None	None	None	None
m54284U_191212_053548/168364435/ccs	PacBio_Hippocampus_Rep1	mm10_ERCC_SIRV	chr3	146404662	146440140	+	14	3575	9956	377700	ENSMUSG00000036825.12	ENCODEMT000377700	Ssx2ip	ENCODEMT000377700	Known	NIC	None	0.15000000596046448	None	None	None	None
m54284U_191213_120042/166332448/ccs	PacBio_Hippocampus_Rep2	mm10_ERCC_SIRV	chr1	151432217	151430727	-	1	1491	75581	377724	ENCODEMG000075581	ENCODEMT000377724	ENCODEMG000075581	ENCODEMT000377724	Antisense	Antisense	None	0.3499999940395355	None	None	None	None
m54284U_191107_221739/145819648/ccs	PacBio_Cortex_Rep1	mm10_ERCC_SIRV	chr7	89141210	89139716	-	1	1495	22460	377725	ENSMUSG00000039428.11	ENCODEMT000377725	Tmem135	ENCODEMT000377725	Known	Genomic	None	0.30000001192092896	None	None	None	None
m54284U_191107_221739/172033835/ccs	PacBio_Cortex_Rep1	mm10_ERCC_SIRV	chr11	70525389	70527646	+	6	792	33467	87968	ENSMUSG00000018286.6	ENSMUST00000018430.6	Psmb6	Psmb6-201	Known	Known	None	0.30000001192092896	None	None	None	None
m54284U_191107_221739/78970909/ccs	PacBio_Cortex_Rep1	mm10_ERCC_SIRV	chr6	124464744	124430781	-	18	3942	18708	49100	ENSMUSG00000008153.11	ENSMUST00000008297.4	Clstn3	Clstn3-201	Known	Known	None	0.699999988079071	None	None	None	None
m54284U_191213_120042/77267945/ccs	PacBio_Hippocampus_Rep2	mm10_ERCC_SIRV	chr14	34342152	34344903	+	2	1332	40795	377718	ENSMUSG00000021794.16	ENCODEMT000377718	Glud1	ENCODEMT000377718	Known	ISM	Suffix	0.20000000298023224	None	None	None	None
m54284U_191107_221739/147392281/ccs	PacBio_Cortex_Rep1	mm10_ERCC_SIRV	chr2	32607045	32620809	+	7	2503	4234	377563	ENSMUSG00000026811.18	ENCODEMT000377563	St6galnac6	ENCODEMT000377563	Known	NIC	None	0.10000000149011612	None	None	None	None
m54284U_191213_120042/138740452/ccs	PacBio_Hippocampus_Rep2	mm10_ERCC_SIRV	chr9	59656597	59679369	+	11	2197	27956	73206	ENSMUSG00000032294.17	ENSMUST00000163694.3	Pkm	Pkm-202	Known	Known	None	0.05000000074505806	None	None	None	None
m54284U_191212_053548/15337086/ccs	PacBio_Hippocampus_Rep1	mm10_ERCC_SIRV	chr17	70786789	70819784	+	4	2430	48057	377721	ENSMUSG00000003279.17	ENCODEMT000377721	Dlgap1	ENCODEMT000377721	Known	ISM	Suffix	0.8999999761581421	None	None	None	None
m54284U_191213_120042/8061824/ccs	PacBio_Hippocampus_Rep2	mm10_ERCC_SIRV	chr1	151432682	151430675	-	1	1917	75581	377724	ENCODEMG000075581	ENCODEMT000377724	ENCODEMG000075581	ENCODEMT000377724	Antisense	Antisense	None	0.10000000149011612	None	None	None	None
m54284U_191213_120042/3803246/ccs	PacBio_Hippocampus_Rep2	mm10_ERCC_SIRV	chr3	146404662	146440063	+	14	3345	9956	25906	ENSMUSG00000036825.12	ENSMUST00000106153.8	Ssx2ip	Ssx2ip-204	Known	Known	None	0.15000000596046448	None	None	None	None
m54284U_191109_043049/143328391/ccs	PacBio_Cortex_Rep2	mm10_ERCC_SIRV	chr5	108549973	108518560	-	4	2132	14970	38907	ENSMUSG00000033615.9	ENSMUST00000046892.9	Cplx1	Cplx1-201	Known	Known	None	0.10000000149011612	None	None	None	None
m54284U_191213_120042/151849182/ccs	PacBio_Hippocampus_Rep2	mm10_ERCC_SIRV	chr14	34342152	34344903	+	2	1332	40795	377718	ENSMUSG00000021794.16	ENCODEMT000377718	Glud1	ENCODEMT000377718	Known	ISM	Suffix	0.20000000298023224	None	None	None	None
m54284U_191212_053548/133497330/ccs	PacBio_Hippocampus_Rep1	mm10_ERCC_SIRV	chr15	98831507	98812800	-	12	1635	44234	114096	ENSMUSG00000067713.7	ENSMUST00000168846.2	Prkag1	Prkag1-201	Known	Known	None	0.15000000596046448	None	None	None	None
m54284U_191109_043049/93324269/ccs	PacBio_Cortex_Rep2	mm10_ERCC_SIRV	chr14	34342637	34344902	+	1	2614	40795	377715	ENSMUSG00000021794.16	ENCODEMT000377715	Glud1	ENCODEMT000377715	Known	Genomic	None	0.25	None	None	None	None
m54284U_191109_043049/140314837/ccs	PacBio_Cortex_Rep2	mm10_ERCC_SIRV	chr11	70525389	70527646	+	6	792	33467	87968	ENSMUSG00000018286.6	ENSMUST00000018430.6	Psmb6	Psmb6-201	Known	Known	None	0.30000001192092896	None	None	None	None
m54284U_191107_221739/152240543/ccs	PacBio_Cortex_Rep1	mm10_ERCC_SIRV	chr2	32607058	32620801	+	6	2282	4234	377546	ENSMUSG00000026811.18	ENCODEMT000377546	St6galnac6	ENCODEMT000377546	Known	NIC	None	0.15000000596046448	None	None	None	None
m54284U_191109_043049/33425673/ccs	PacBio_Cortex_Rep2	mm10_ERCC_SIRV	chr7	89338760	89139716	-	15	3671	22460	58212	ENSMUSG00000039428.11	ENSMUST00000041968.10	Tmem135	Tmem135-201	Known	Known	None	0.30000001192092896	None	None	None	None
m54284U_191107_221739/153750340/ccs	PacBio_Cortex_Rep1	mm10_ERCC_SIRV	chr14	34342848	34345653	+	1	3154	40795	377715	ENSMUSG00000021794.16	ENCODEMT000377715	Glud1	ENCODEMT000377715	Known	Genomic	None	0.8999999761581421	None	None	None	None
m54284U_191212_053548/90178896/ccs	PacBio_Hippocampus_Rep1	mm10_ERCC_SIRV	chr7	89338598	89139716	-	14	3532	22460	377726	ENSMUSG00000039428.11	ENCODEMT000377726	Tmem135	ENCODEMT000377726	Known	NNC	None	0.30000001192092896	None	None	None	None
m54284U_191213_120042/114229283/ccs	PacBio_Hippocampus_Rep2	mm10_ERCC_SIRV	chr1	151433833	151458160	+	14	2148	2467	377727	ENSMUSG00000053286.11	ENCODEMT000377727	Trmt1l	ENCODEMT000377727	Known	ISM	Suffix	0.10000000149011612	None	None	None	None
m54284U_191212_053548/47122169/ccs	PacBio_Hippocampus_Rep1	mm10_ERCC_SIRV	chr17	70786790	70819784	+	4	2429	48057	377721	ENSMUSG00000003279.17	ENCODEMT000377721	Dlgap1	ENCODEMT000377721	Known	ISM	Suffix	0.8999999761581421	None	None	None	None
m54284U_191107_221739/90376758/ccs	PacBio_Cortex_Rep1	mm10_ERCC_SIRV	chr6	124464700	124430781	-	18	3898	18708	49100	ENSMUSG00000008153.11	ENSMUST00000008297.4	Clstn3	Clstn3-201	Known	Known	None	0.699999988079071	None	None	None	None
m54284U_191213_120042/124584877/ccs	PacBio_Hippocampus_Rep2	mm10_ERCC_SIRV	chr3	146404662	146440134	+	14	3416	9956	25906	ENSMUSG00000036825.12	ENSMUST00000106153.8	Ssx2ip	Ssx2ip-204	Known	Known	None	0.30000001192092896	None	None	None	None
m54284U_191213_120042/171903794/ccs	PacBio_Hippocampus_Rep2	mm10_ERCC_SIRV	chr14	34342958	34344903	+	1	2294	40795	377715	ENSMUSG00000021794.16	ENCODEMT000377715	Glud1	ENCODEMT000377715	Known	Genomic	None	0.20000000298023224	None	None	None	None
m54284U_191213_120042/139200279/ccs	PacBio_Hippocampus_Rep2	mm10_ERCC_SIRV	chr9	59656597	59679365	+	11	2193	27956	73206	ENSMUSG00000032294.17	ENSMUST00000163694.3	Pkm	Pkm-202	Known	Known	None	0.15000000596046448	None	None	None	None
m54284U_191212_053548/86115375/ccs	PacBio_Hippocampus_Rep1	mm10_ERCC_SIRV	chr14	34343045	34344978	+	1	2282	40795	377715	ENSMUSG00000021794.16	ENCODEMT000377715	Glud1	ENCODEMT000377715	Known	Genomic	None	0.30000001192092896	None	None	None	None
m54284U_191107_221739/176818701/ccs	PacBio_Cortex_Rep1	mm10_ERCC_SIRV	chr2	32607045	32620802	+	7	2371	4234	10982	ENSMUSG00000026811.18	ENSMUST00000095044.9	St6galnac6	St6galnac6-203	Known	Known	None	0.15000000596046448	None	None	None	None
m54284U_191107_221739/147326402/ccs	PacBio_Cortex_Rep1	mm10_ERCC_SIRV	chr14	34343533	34344909	+	1	1725	40795	377715	ENSMUSG00000021794.16	ENCODEMT000377715	Glud1	ENCODEMT000377715	Known	Genomic	None	0.05000000074505806	None	None	None	None
m54284U_191212_053548/55051411/ccs	PacBio_Hippocampus_Rep1	mm10_ERCC_SIRV	chr11	70525389	70527652	+	6	798	33467	87968	ENSMUSG00000018286.6	ENSMUST00000018430.6	Psmb6	Psmb6-201	Known	Known	None	0.15000000596046448	None	None	None	None
m54284U_191107_221739/46793659/ccs	PacBio_Cortex_Rep1	mm10_ERCC_SIRV	chr14	34343825	34344902	+	1	1426	40795	377715	ENSMUSG00000021794.16	ENCODEMT000377715	Glud1	ENCODEMT000377715	Known	Genomic	None	0.25	None	None	None	None
m54284U_191109_043049/35523418/ccs	PacBio_Cortex_Rep2	mm10_ERCC_SIRV	chr14	34343950	34344902	+	1	1301	40795	377715	ENSMUSG00000021794.16	ENCODEMT000377715	Glud1	ENCODEMT000377715	Known	Genomic	None	0.25	None	None	None	None
m54284U_191109_043049/43189755/ccs	PacBio_Cortex_Rep2	mm10_ERCC_SIRV	chr7	89338755	89139717	-	15	3665	22460	58212	ENSMUSG00000039428.11	ENSMUST00000041968.10	Tmem135	Tmem135-201	Known	Known	None	0.30000001192092896	None	None	None	None
m54284U_191212_053548/133499383/ccs	PacBio_Hippocampus_Rep1	mm10_ERCC_SIRV	chr15	98831396	98812800	-	12	2019	44234	377192	ENSMUSG00000067713.7	ENCODEMT000377192	Prkag1	ENCODEMT000377192	Known	ISM	Prefix	0.15000000596046448	None	None	None	None
m54284U_191212_053548/101057103/ccs	PacBio_Hippocampus_Rep1	mm10_ERCC_SIRV	chr3	146404663	146440135	+	14	3416	9956	25906	ENSMUSG00000036825.12	ENSMUST00000106153.8	Ssx2ip	Ssx2ip-204	Known	Known	None	0.30000001192092896	None	None	None	None
m54284U_191107_221739/141101158/ccs	PacBio_Cortex_Rep1	mm10_ERCC_SIRV	chr1	151433820	151458158	+	14	2121	2467	377727	ENSMUSG00000053286.11	ENCODEMT000377727	Trmt1l	ENCODEMT000377727	Known	ISM	Suffix	0.15000000596046448	None	None	None	None
m54284U_191107_221739/42664906/ccs	PacBio_Cortex_Rep1	mm10_ERCC_SIRV	chr14	34343986	34344902	+	1	1265	40795	377715	ENSMUSG00000021794.16	ENCODEMT000377715	Glud1	ENCODEMT000377715	Known	Genomic	None	0.25	None	None	None	None
m54284U_191212_053548/84017981/ccs	PacBio_Hippocampus_Rep1	mm10_ERCC_SIRV	chr17	70786790	70819784	+	4	2429	48057	377721	ENSMUSG00000003279.17	ENCODEMT000377721	Dlgap1	ENCODEMT000377721	Known	ISM	Suffix	0.8999999761581421	None	None	None	None
m54284U_191109_043049/526671/ccs	PacBio_Cortex_Rep2	mm10_ERCC_SIRV	chr2	32607045	32620804	+	7	2502	4234	10981	ENSMUSG00000026811.18	ENSMUST00000095045.8	St6galnac6	St6galnac6-204	Known	Known	None	0.15000000596046448	None	None	None	None
m54284U_191107_221739/151257738/ccs	PacBio_Cortex_Rep1	mm10_ERCC_SIRV	chr14	34344006	34344900	+	1	1243	40795	377715	ENSMUSG00000021794.16	ENCODEMT000377715	Glud1	ENCODEMT000377715	Known	Genomic	None	0.25	None	None	None	None
m54284U_191213_120042/139790008/ccs	PacBio_Hippocampus_Rep2	mm10_ERCC_SIRV	chr9	59656597	59679369	+	11	2197	27956	73206	ENSMUSG00000032294.17	ENSMUST00000163694.3	Pkm	Pkm-202	Known	Known	None	0.05000000074505806	None	None	None	None
m54284U_191212_053548/63111952/ccs	PacBio_Hippocampus_Rep1	mm10_ERCC_SIRV	chr11	70525389	70527646	+	6	792	33467	87968	ENSMUSG00000018286.6	ENSMUST00000018430.6	Psmb6	Psmb6-201	Known	Known	None	0.30000001192092896	None	None	None	None
m54284U_191212_053548/61341889/ccs	PacBio_Hippocampus_Rep1	mm10_ERCC_SIRV	chr14	34344030	34344903	+	1	1222	40795	377715	ENSMUSG00000021794.16	ENCODEMT000377715	Glud1	ENCODEMT000377715	Known	Genomic	None	0.20000000298023224	None	None	None	None
m54284U_191109_043049/143459076/ccs	PacBio_Cortex_Rep2	mm10_ERCC_SIRV	chr5	108549944	108518560	-	4	2103	14970	38907	ENSMUSG00000033615.9	ENSMUST00000046892.9	Cplx1	Cplx1-201	Known	Known	None	0.10000000149011612	None	None	None	None
m54284U_191107_221739/78971430/ccs	PacBio_Cortex_Rep1	mm10_ERCC_SIRV	chr14	34344059	34344895	+	1	1185	40795	377715	ENSMUSG00000021794.16	ENCODEMT000377715	Glud1	ENCODEMT000377715	Known	Genomic	None	0.25	None	None	None	None
m54284U_191107_221739/108791903/ccs	PacBio_Cortex_Rep1	mm10_ERCC_SIRV	chr6	124451521	124430777	-	10	2293	18708	376729	ENSMUSG00000008153.11	ENCODEMT000376729	Clstn3	ENCODEMT000376729	Known	ISM	Suffix	0.699999988079071	None	None	None	None
m54284U_191213_120042/42861541/ccs	PacBio_Hippocampus_Rep2	mm10_ERCC_SIRV	chr7	89404226	89139717	-	15	3512	22460	377716	ENSMUSG00000039428.11	ENCODEMT000377716	Tmem135	ENCODEMT000377716	Known	NIC	None	0.30000001192092896	None	None	None	None
m54284U_191107_221739/151717286/ccs	PacBio_Cortex_Rep1	mm10_ERCC_SIRV	chr14	34344187	34344898	+	1	1060	40795	377715	ENSMUSG00000021794.16	ENCODEMT000377715	Glud1	ENCODEMT000377715	Known	Genomic	None	0.25	None	None	None	None
m54284U_191109_043049/788213/ccs	PacBio_Cortex_Rep2	mm10_ERCC_SIRV	chr2	32607045	32620804	+	7	2502	4234	10981	ENSMUSG00000026811.18	ENSMUST00000095045.8	St6galnac6	St6galnac6-204	Known	Known	None	0.15000000596046448	None	None	None	None
m54284U_191107_221739/112263463/ccs	PacBio_Cortex_Rep1	mm10_ERCC_SIRV	chr14	34344229	34344902	+	1	1022	40795	377715	ENSMUSG00000021794.16	ENCODEMT000377715	Glud1	ENCODEMT000377715	Known	Genomic	None	0.25	None	None	None	None
m54284U_191107_221739/109708941/ccs	PacBio_Cortex_Rep1	mm10_ERCC_SIRV	chr1	151435726	151458159	+	13	2077	2467	377728	ENSMUSG00000053286.11	ENCODEMT000377728	Trmt1l	ENCODEMT000377728	Known	ISM	Suffix	0.15000000596046448	None	None	None	None
m54284U_191213_120042/112789927/ccs	PacBio_Hippocampus_Rep2	mm10_ERCC_SIRV	chr17	70786790	70819723	+	4	2368	48057	377721	ENSMUSG00000003279.17	ENCODEMT000377721	Dlgap1	ENCODEMT000377721	Known	ISM	Suffix	0.8999999761581421	None	None	None	None
m54284U_191109_043049/87034129/ccs	PacBio_Cortex_Rep2	mm10_ERCC_SIRV	chr3	146404667	146440133	+	14	3563	9956	377700	ENSMUSG00000036825.12	ENCODEMT000377700	Ssx2ip	ENCODEMT000377700	Known	NIC	None	0.30000001192092896	None	None	None	None
m54284U_191212_053548/79758097/ccs	PacBio_Hippocampus_Rep1	mm10_ERCC_SIRV	chr11	70525389	70527649	+	6	795	33467	87968	ENSMUSG00000018286.6	ENSMUST00000018430.6	Psmb6	Psmb6-201	Known	Known	None	0.20000000298023224	None	None	None	None
m54284U_191109_043049/97977044/ccs	PacBio_Cortex_Rep2	mm10_ERCC_SIRV	chr14	34344283	34345256	+	1	1322	40795	377715	ENSMUSG00000021794.16	ENCODEMT000377715	Glud1	ENCODEMT000377715	Known	Genomic	None	0.25	None	None	None	None
m54284U_191212_053548/136907348/ccs	PacBio_Hippocampus_Rep1	mm10_ERCC_SIRV	chr15	98831489	98812800	-	12	1617	44234	114096	ENSMUSG00000067713.7	ENSMUST00000168846.2	Prkag1	Prkag1-201	Known	Known	None	0.15000000596046448	None	None	None	None
m54284U_191213_120042/26478573/ccs	PacBio_Hippocampus_Rep2	mm10_ERCC_SIRV	chr14	34344467	34345256	+	1	1138	40795	377715	ENSMUSG00000021794.16	ENCODEMT000377715	Glud1	ENCODEMT000377715	Known	Genomic	None	0.25	None	None	None	None
m54284U_191213_120042/139854669/ccs	PacBio_Hippocampus_Rep2	mm10_ERCC_SIRV	chr9	59656597	59679372	+	11	2200	27956	73206	ENSMUSG00000032294.17	ENSMUST00000163694.3	Pkm	Pkm-202	Known	Known	None	0.0	None	None	None	None
m54284U_191107_221739/37161430/ccs	PacBio_Cortex_Rep1	mm10_ERCC_SIRV	chr14	34344758	34344900	+	1	491	40795	377715	ENSMUSG00000021794.16	ENCODEMT000377715	Glud1	ENCODEMT000377715	Known	Genomic	None	0.25	None	None	None	None
m54284U_191109_043049/60555827/ccs	PacBio_Cortex_Rep2	mm10_ERCC_SIRV	chr2	32607069	32620802	+	5	2225	4234	377526	ENSMUSG00000026811.18	ENCODEMT000377526	St6galnac6	ENCODEMT000377526	Known	NIC	None	0.15000000596046448	None	None	None	None
m54284U_191107_221739/86901933/ccs	PacBio_Cortex_Rep1	mm10_ERCC_SIRV	chr14	34344760	34345653	+	1	1242	40795	377715	ENSMUSG00000021794.16	ENCODEMT000377715	Glud1	ENCODEMT000377715	Known	Genomic	None	0.8999999761581421	None	None	None	None
m54284U_191107_221739/121833748/ccs	PacBio_Cortex_Rep1	mm10_ERCC_SIRV	chr6	124464752	124430781	-	18	3950	18708	49100	ENSMUSG00000008153.11	ENSMUST00000008297.4	Clstn3	Clstn3-201	Known	Known	None	0.699999988079071	None	None	None	None
m54284U_191212_053548/66913375/ccs	PacBio_Hippocampus_Rep1	mm10_ERCC_SIRV	chr14	34344760	34345654	+	1	1243	40795	377715	ENSMUSG00000021794.16	ENCODEMT000377715	Glud1	ENCODEMT000377715	Known	Genomic	None	0.949999988079071	None	None	None	None
m54284U_191212_053548/14288336/ccs	PacBio_Hippocampus_Rep1	mm10_ERCC_SIRV	chr3	146404667	146440142	+	14	3419	9956	25906	ENSMUSG00000036825.12	ENSMUST00000106153.8	Ssx2ip	Ssx2ip-204	Known	Known	None	0.15000000596046448	None	None	None	None
m54284U_191213_120042/8128623/ccs	PacBio_Hippocampus_Rep2	mm10_ERCC_SIRV	chr11	70525389	70527652	+	6	798	33467	87968	ENSMUSG00000018286.6	ENSMUST00000018430.6	Psmb6	Psmb6-201	Known	Known	None	0.15000000596046448	None	None	None	None
m54284U_191107_221739/14026280/ccs	PacBio_Cortex_Rep1	mm10_ERCC_SIRV	chr17	70786791	70819723	+	4	2367	48057	377721	ENSMUSG00000003279.17	ENCODEMT000377721	Dlgap1	ENCODEMT000377721	Known	ISM	Suffix	0.8999999761581421	None	None	None	None
m54284U_191213_120042/65602900/ccs	PacBio_Hippocampus_Rep2	mm10_ERCC_SIRV	chr14	34344760	34345655	+	1	1244	40795	377715	ENSMUSG00000021794.16	ENCODEMT000377715	Glud1	ENCODEMT000377715	Known	Genomic	None	1.0	None	None	None	None
m54284U_191109_043049/92211173/ccs	PacBio_Cortex_Rep2	mm10_ERCC_SIRV	chr7	89156496	89139718	-	7	2799	22460	377729	ENSMUSG00000039428.11	ENCODEMT000377729	Tmem135	ENCODEMT000377729	Known	ISM	Suffix	0.3499999940395355	None	None	None	None
m54284U_191109_043049/36047224/ccs	PacBio_Cortex_Rep2	mm10_ERCC_SIRV	chr1	151440804	151458157	+	11	1896	2467	377730	ENSMUSG00000053286.11	ENCODEMT000377730	Trmt1l	ENCODEMT000377730	Known	ISM	Suffix	0.15000000596046448	None	None	None	None
m54284U_191107_221739/163775366/ccs	PacBio_Cortex_Rep1	mm10_ERCC_SIRV	chr14	34345147	34344902	+	1	104	40795	377715	ENSMUSG00000021794.16	ENCODEMT000377715	Glud1	ENCODEMT000377715	Known	Genomic	None	0.25	None	None	None	None
m54284U_191109_043049/132384085/ccs	PacBio_Cortex_Rep2	mm10_ERCC_SIRV	chr2	32607045	32620804	+	7	2373	4234	10982	ENSMUSG00000026811.18	ENSMUST00000095044.9	St6galnac6	St6galnac6-203	Known	Known	None	0.15000000596046448	None	None	None	None
m54284U_191212_053548/105318426/ccs	PacBio_Hippocampus_Rep1	mm10_ERCC_SIRV	chr7	89404259	89139718	-	16	3657	22460	377731	ENSMUSG00000039428.11	ENCODEMT000377731	Tmem135	ENCODEMT000377731	Known	NNC	None	0.3499999940395355	None	None	None	None
m54284U_191212_053548/143788533/ccs	PacBio_Hippocampus_Rep1	mm10_ERCC_SIRV	chr15	98831507	98812800	-	12	1635	44234	114096	ENSMUSG00000067713.7	ENSMUST00000168846.2	Prkag1	Prkag1-201	Known	Known	None	0.15000000596046448	None	None	None	None
m54284U_191213_120042/140314421/ccs	PacBio_Hippocampus_Rep2	mm10_ERCC_SIRV	chr9	59656597	59679369	+	11	2197	27956	73206	ENSMUSG00000032294.17	ENSMUST00000163694.3	Pkm	Pkm-202	Known	Known	None	0.05000000074505806	None	None	None	None
m54284U_191213_120042/79955222/ccs	PacBio_Hippocampus_Rep2	mm10_ERCC_SIRV	chr11	70525389	70527646	+	6	792	33467	87968	ENSMUSG00000018286.6	ENSMUST00000018430.6	Psmb6	Psmb6-201	Known	Known	None	0.30000001192092896	None	None	None	None
m54284U_191109_043049/143526623/ccs	PacBio_Cortex_Rep2	mm10_ERCC_SIRV	chr5	108550008	108518560	-	4	2167	14970	38907	ENSMUSG00000033615.9	ENSMUST00000046892.9	Cplx1	Cplx1-201	Known	Known	None	0.10000000149011612	None	None	None	None
m54284U_191212_053548/30738272/ccs	PacBio_Hippocampus_Rep1	mm10_ERCC_SIRV	chr3	146404667	146439763	+	14	3040	9956	25906	ENSMUSG00000036825.12	ENSMUST00000106153.8	Ssx2ip	Ssx2ip-204	Known	Known	None	0.550000011920929	None	None	None	None
m54284U_191213_120042/140183527/ccs	PacBio_Hippocampus_Rep2	mm10_ERCC_SIRV	chr17	70786791	70819721	+	4	2365	48057	377721	ENSMUSG00000003279.17	ENCODEMT000377721	Dlgap1	ENCODEMT000377721	Known	ISM	Suffix	0.800000011920929	None	None	None	None
m54284U_191107_221739/75040132/ccs	PacBio_Cortex_Rep1	mm10_ERCC_SIRV	chr14	34374635	34370275	-	5	697	40798	105775	ENSMUSG00000023064.4	ENSMUST00000023826.4	Sncg	Sncg-201	Known	Known	None	0.10000000149011612	None	None	None	None
m54284U_191109_043049/142739810/ccs	PacBio_Cortex_Rep2	mm10_ERCC_SIRV	chr2	32607045	32620804	+	7	2354	4234	10983	ENSMUSG00000026811.18	ENSMUST00000183538.7	St6galnac6	St6galnac6-213	Known	Known	None	0.15000000596046448	None	None	None	None
m54284U_191107_221739/51644649/ccs	PacBio_Cortex_Rep1	mm10_ERCC_SIRV	chr11	70525390	70527646	+	6	791	33467	87968	ENSMUSG00000018286.6	ENSMUST00000018430.6	Psmb6	Psmb6-201	Known	Known	None	0.30000001192092896	None	None	None	None
m54284U_191109_043049/175113917/ccs	PacBio_Cortex_Rep2	mm10_ERCC_SIRV	chr1	151440844	151458030	+	11	1727	2467	377730	ENSMUSG00000053286.11	ENCODEMT000377730	Trmt1l	ENCODEMT000377730	Known	ISM	Suffix	0.699999988079071	None	None	None	None
m54284U_191109_043049/25888657/ccs	PacBio_Cortex_Rep2	mm10_ERCC_SIRV	chr14	34374682	34370275	-	5	744	40798	105775	ENSMUSG00000023064.4	ENSMUST00000023826.4	Sncg	Sncg-201	Known	Known	None	0.10000000149011612	None	None	None	None
m54284U_191107_221739/124125536/ccs	PacBio_Cortex_Rep1	mm10_ERCC_SIRV	chr6	124449579	124430775	-	7	1879	18708	376768	ENSMUSG00000008153.11	ENCODEMT000376768	Clstn3	ENCODEMT000376768	Known	ISM	Suffix	0.699999988079071	None	None	None	None
m54284U_191109_043049/38340898/ccs	PacBio_Cortex_Rep2	mm10_ERCC_SIRV	chr7	89338760	89139720	-	15	3667	22460	58212	ENSMUSG00000039428.11	ENSMUST00000041968.10	Tmem135	Tmem135-201	Known	Known	None	0.4000000059604645	None	None	None	None
m54284U_191212_053548/7734494/ccs	PacBio_Hippocampus_Rep1	mm10_ERCC_SIRV	chr17	70786800	70819720	+	4	2355	48057	377721	ENSMUSG00000003279.17	ENCODEMT000377721	Dlgap1	ENCODEMT000377721	Known	ISM	Suffix	0.8500000238418579	None	None	None	None
m54284U_191212_053548/33098418/ccs	PacBio_Hippocampus_Rep1	mm10_ERCC_SIRV	chr3	146404667	146440135	+	14	3560	9956	25905	ENSMUSG00000036825.12	ENSMUST00000106151.7	Ssx2ip	Ssx2ip-203	Known	Known	None	0.30000001192092896	None	None	None	None
m54284U_191109_043049/159385255/ccs	PacBio_Cortex_Rep2	mm10_ERCC_SIRV	chr2	32607045	32620804	+	7	2502	4234	10981	ENSMUSG00000026811.18	ENSMUST00000095045.8	St6galnac6	St6galnac6-204	Known	Known	None	0.15000000596046448	None	None	None	None
m54284U_191109_043049/18286498/ccs	PacBio_Cortex_Rep2	mm10_ERCC_SIRV	chr11	70525390	70527650	+	6	795	33467	87968	ENSMUSG00000018286.6	ENSMUST00000018430.6	Psmb6	Psmb6-201	Known	Known	None	0.20000000298023224	None	None	None	None
m54284U_191213_120042/140904282/ccs	PacBio_Hippocampus_Rep2	mm10_ERCC_SIRV	chr9	59656597	59679369	+	11	2197	27956	73206	ENSMUSG00000032294.17	ENSMUST00000163694.3	Pkm	Pkm-202	Known	Known	None	0.05000000074505806	None	None	None	None
m54284U_191213_120042/46727602/ccs	PacBio_Hippocampus_Rep2	mm10_ERCC_SIRV	chr14	34374720	34370275	-	5	782	40798	105775	ENSMUSG00000023064.4	ENSMUST00000023826.4	Sncg	Sncg-201	Known	Known	None	0.10000000149011612	None	None	None	None
m54284U_191212_053548/146606506/ccs	PacBio_Hippocampus_Rep1	mm10_ERCC_SIRV	chr15	98831431	98812800	-	12	2054	44234	377192	ENSMUSG00000067713.7	ENCODEMT000377192	Prkag1	ENCODEMT000377192	Known	ISM	Prefix	0.15000000596046448	None	None	None	None
m54284U_191109_043049/16843926/ccs	PacBio_Cortex_Rep2	mm10_ERCC_SIRV	chr7	89404166	89139723	-	15	3446	22460	377716	ENSMUSG00000039428.11	ENCODEMT000377716	Tmem135	ENCODEMT000377716	Known	NIC	None	0.3499999940395355	None	None	None	None
m54284U_191109_043049/1705147/ccs	PacBio_Cortex_Rep2	mm10_ERCC_SIRV	chr1	151440912	151458161	+	11	1790	2467	377730	ENSMUSG00000053286.11	ENCODEMT000377730	Trmt1l	ENCODEMT000377730	Known	ISM	Suffix	0.15000000596046448	None	None	None	None
m54284U_191212_053548/55444964/ccs	PacBio_Hippocampus_Rep1	mm10_ERCC_SIRV	chr3	146404667	146440136	+	14	3413	9956	25906	ENSMUSG00000036825.12	ENSMUST00000106153.8	Ssx2ip	Ssx2ip-204	Known	Known	None	0.25	None	None	None	None
m54284U_191107_221739/170263888/ccs	PacBio_Cortex_Rep1	mm10_ERCC_SIRV	chr17	70786801	70820043	+	4	2676	48057	377721	ENSMUSG00000003279.17	ENCODEMT000377721	Dlgap1	ENCODEMT000377721	Known	ISM	Suffix	0.6499999761581421	None	None	None	None
m54284U_191109_043049/171640526/ccs	PacBio_Cortex_Rep2	mm10_ERCC_SIRV	chr2	32607045	32620804	+	7	2354	4234	10983	ENSMUSG00000026811.18	ENSMUST00000183538.7	St6galnac6	St6galnac6-213	Known	Known	None	0.15000000596046448	None	None	None	None
m54284U_191107_221739/127140492/ccs	PacBio_Cortex_Rep1	mm10_ERCC_SIRV	chr6	124464728	124430781	-	18	3926	18708	49100	ENSMUSG00000008153.11	ENSMUST00000008297.4	Clstn3	Clstn3-201	Known	Known	None	0.699999988079071	None	None	None	None
m54284U_191213_120042/81266026/ccs	PacBio_Hippocampus_Rep2	mm10_ERCC_SIRV	chr14	34374611	34370275	-	5	673	40798	105775	ENSMUSG00000023064.4	ENSMUST00000023826.4	Sncg	Sncg-201	Known	Known	None	0.10000000149011612	None	None	None	None
m54284U_191109_043049/106760865/ccs	PacBio_Cortex_Rep2	mm10_ERCC_SIRV	chr11	70525390	70527646	+	6	791	33467	87968	ENSMUSG00000018286.6	ENSMUST00000018430.6	Psmb6	Psmb6-201	Known	Known	None	0.30000001192092896	None	None	None	None
m54284U_191107_221739/138084548/ccs	PacBio_Cortex_Rep1	mm10_ERCC_SIRV	chr6	124431706	124430773	-	1	884	18708	376821	ENSMUSG00000008153.11	ENCODEMT000376821	Clstn3	ENCODEMT000376821	Known	ISM	None	0.699999988079071	None	None	None	None
m54284U_191109_043049/143788623/ccs	PacBio_Cortex_Rep2	mm10_ERCC_SIRV	chr5	108549974	108518560	-	4	2133	14970	38907	ENSMUSG00000033615.9	ENSMUST00000046892.9	Cplx1	Cplx1-201	Known	Known	None	0.10000000149011612	None	None	None	None
m54284U_191213_120042/104531816/ccs	PacBio_Hippocampus_Rep2	mm10_ERCC_SIRV	chr7	89338758	89139809	-	15	3576	22460	58212	ENSMUSG00000039428.11	ENSMUST00000041968.10	Tmem135	Tmem135-201	Known	Known	None	0.30000001192092896	None	None	None	None
m54284U_191212_053548/56099556/ccs	PacBio_Hippocampus_Rep1	mm10_ERCC_SIRV	chr3	146404667	146440134	+	14	3408	9956	25907	ENSMUSG00000036825.12	ENSMUST00000039021.10	Ssx2ip	Ssx2ip-201	Known	Known	None	0.30000001192092896	None	None	None	None
m54284U_191213_120042/141494625/ccs	PacBio_Hippocampus_Rep2	mm10_ERCC_SIRV	chr14	34374635	34370275	-	5	697	40798	105775	ENSMUSG00000023064.4	ENSMUST00000023826.4	Sncg	Sncg-201	Known	Known	None	0.10000000149011612	None	None	None	None
m54284U_191212_053548/66520750/ccs	PacBio_Hippocampus_Rep1	mm10_ERCC_SIRV	chr17	70786801	70819723	+	4	2357	48057	377721	ENSMUSG00000003279.17	ENCODEMT000377721	Dlgap1	ENCODEMT000377721	Known	ISM	Suffix	0.8999999761581421	None	None	None	None
m54284U_191213_120042/10814149/ccs	PacBio_Hippocampus_Rep2	mm10_ERCC_SIRV	chr2	32607045	32620804	+	7	2373	4234	10982	ENSMUSG00000026811.18	ENSMUST00000095044.9	St6galnac6	St6galnac6-203	Known	Known	None	0.15000000596046448	None	None	None	None
m54284U_191213_120042/142739172/ccs	PacBio_Hippocampus_Rep2	mm10_ERCC_SIRV	chr9	59656597	59679369	+	11	2197	27956	73206	ENSMUSG00000032294.17	ENSMUST00000163694.3	Pkm	Pkm-202	Known	Known	None	0.05000000074505806	None	None	None	None
m54284U_191212_053548/19726407/ccs	PacBio_Hippocampus_Rep1	mm10_ERCC_SIRV	chr11	70525390	70527847	+	6	992	33467	87968	ENSMUSG00000018286.6	ENSMUST00000018430.6	Psmb6	Psmb6-201	Known	Known	None	0.10000000149011612	None	None	None	None
m54284U_191109_043049/173343869/ccs	PacBio_Cortex_Rep2	mm10_ERCC_SIRV	chr1	151440914	151458163	+	11	1790	2467	377730	ENSMUSG00000053286.11	ENCODEMT000377730	Trmt1l	ENCODEMT000377730	Known	ISM	Suffix	0.15000000596046448	None	None	None	None
m54284U_191212_053548/148376049/ccs	PacBio_Hippocampus_Rep1	mm10_ERCC_SIRV	chr15	98831467	98812800	-	12	1595	44234	114096	ENSMUSG00000067713.7	ENSMUST00000168846.2	Prkag1	Prkag1-201	Known	Known	None	0.15000000596046448	None	None	None	None
m54284U_191107_221739/82969821/ccs	PacBio_Cortex_Rep1	mm10_ERCC_SIRV	chr14	34374671	34370276	-	5	732	40798	105775	ENSMUSG00000023064.4	ENSMUST00000023826.4	Sncg	Sncg-201	Known	Known	None	0.10000000149011612	None	None	None	None
m54284U_191213_120042/14417927/ccs	PacBio_Hippocampus_Rep2	mm10_ERCC_SIRV	chr7	89338660	89139995	-	15	3292	22460	58212	ENSMUSG00000039428.11	ENSMUST00000041968.10	Tmem135	Tmem135-201	Known	Known	None	0.15000000596046448	None	None	None	None
m54284U_191212_053548/56559840/ccs	PacBio_Hippocampus_Rep1	mm10_ERCC_SIRV	chr3	146404667	146440135	+	14	3409	9956	25907	ENSMUSG00000036825.12	ENSMUST00000039021.10	Ssx2ip	Ssx2ip-201	Known	Known	None	0.30000001192092896	None	None	None	None
m54284U_191107_221739/143197035/ccs	PacBio_Cortex_Rep1	mm10_ERCC_SIRV	chr6	124464741	124430781	-	18	3939	18708	49100	ENSMUSG00000008153.11	ENSMUST00000008297.4	Clstn3	Clstn3-201	Known	Known	None	0.699999988079071	None	None	None	None
m54284U_191107_221739/69011567/ccs	PacBio_Cortex_Rep1	mm10_ERCC_SIRV	chr2	32607070	32620799	+	5	2221	4234	377526	ENSMUSG00000026811.18	ENCODEMT000377526	St6galnac6	ENCODEMT000377526	Known	NIC	None	0.20000000298023224	None	None	None	None
m54284U_191107_221739/84740656/ccs	PacBio_Cortex_Rep1	mm10_ERCC_SIRV	chr11	70525391	70527646	+	6	790	33467	87968	ENSMUSG00000018286.6	ENSMUST00000018430.6	Psmb6	Psmb6-201	Known	Known	None	0.30000001192092896	None	None	None	None
m54284U_191213_120042/75629209/ccs	PacBio_Hippocampus_Rep2	mm10_ERCC_SIRV	chr1	151440914	151458163	+	11	1790	2467	377730	ENSMUSG00000053286.11	ENCODEMT000377730	Trmt1l	ENCODEMT000377730	Known	ISM	Suffix	0.15000000596046448	None	None	None	None
m54284U_191212_053548/8979971/ccs	PacBio_Hippocampus_Rep1	mm10_ERCC_SIRV	chr17	70786807	70819784	+	4	2412	48057	377721	ENSMUSG00000003279.17	ENCODEMT000377721	Dlgap1	ENCODEMT000377721	Known	ISM	Suffix	0.8999999761581421	None	None	None	None
m54284U_191212_053548/133826573/ccs	PacBio_Hippocampus_Rep1	mm10_ERCC_SIRV	chr14	34374659	34370276	-	5	720	40798	105775	ENSMUSG00000023064.4	ENSMUST00000023826.4	Sncg	Sncg-201	Known	Known	None	0.10000000149011612	None	None	None	None
m54284U_191213_120042/142803885/ccs	PacBio_Hippocampus_Rep2	mm10_ERCC_SIRV	chr9	59656597	59679369	+	11	2197	27956	73206	ENSMUSG00000032294.17	ENSMUST00000163694.3	Pkm	Pkm-202	Known	Known	None	0.05000000074505806	None	None	None	None
m54284U_191109_043049/76417081/ccs	PacBio_Cortex_Rep2	mm10_ERCC_SIRV	chr14	34374621	34370279	-	5	675	40798	377732	ENSMUSG00000023064.4	ENCODEMT000377732	Sncg	ENCODEMT000377732	Known	NNC	None	0.10000000149011612	None	None	None	None
m54284U_191212_053548/76679935/ccs	PacBio_Hippocampus_Rep1	mm10_ERCC_SIRV	chr7	89338762	89140007	-	15	3382	22460	58212	ENSMUSG00000039428.11	ENSMUST00000041968.10	Tmem135	Tmem135-201	Known	Known	None	0.3499999940395355	None	None	None	None
m54284U_191212_053548/66193187/ccs	PacBio_Hippocampus_Rep1	mm10_ERCC_SIRV	chr3	146404667	146440135	+	14	3409	9956	25907	ENSMUSG00000036825.12	ENSMUST00000039021.10	Ssx2ip	Ssx2ip-201	Known	Known	None	0.30000001192092896	None	None	None	None
m54284U_191109_043049/20842868/ccs	PacBio_Cortex_Rep2	mm10_ERCC_SIRV	chr11	70525391	70527650	+	6	794	33467	87968	ENSMUSG00000018286.6	ENSMUST00000018430.6	Psmb6	Psmb6-201	Known	Known	None	0.20000000298023224	None	None	None	None
m54284U_191212_053548/155583750/ccs	PacBio_Hippocampus_Rep1	mm10_ERCC_SIRV	chr15	98831452	98812800	-	12	1580	44234	114096	ENSMUSG00000067713.7	ENSMUST00000168846.2	Prkag1	Prkag1-201	Known	Known	None	0.15000000596046448	None	None	None	None
m54284U_191109_043049/56101121/ccs	PacBio_Cortex_Rep2	mm10_ERCC_SIRV	chr2	32607046	32620803	+	7	2371	4234	10982	ENSMUSG00000026811.18	ENSMUST00000095044.9	St6galnac6	St6galnac6-203	Known	Known	None	0.15000000596046448	None	None	None	None
m54284U_191107_221739/150143879/ccs	PacBio_Cortex_Rep1	mm10_ERCC_SIRV	chr6	124464741	124430781	-	18	3939	18708	49100	ENSMUSG00000008153.11	ENSMUST00000008297.4	Clstn3	Clstn3-201	Known	Known	None	0.699999988079071	None	None	None	None
m54284U_191109_043049/143853449/ccs	PacBio_Cortex_Rep2	mm10_ERCC_SIRV	chr5	108549971	108518560	-	4	2130	14970	38907	ENSMUSG00000033615.9	ENSMUST00000046892.9	Cplx1	Cplx1-201	Known	Known	None	0.10000000149011612	None	None	None	None
m54284U_191213_120042/139528173/ccs	PacBio_Hippocampus_Rep2	mm10_ERCC_SIRV	chr1	151440914	151458164	+	11	1791	2467	377730	ENSMUSG00000053286.11	ENCODEMT000377730	Trmt1l	ENCODEMT000377730	Known	ISM	Suffix	0.10000000149011612	None	None	None	None
m54284U_191212_053548/52496642/ccs	PacBio_Hippocampus_Rep1	mm10_ERCC_SIRV	chr17	70786806	70816719	+	3	2022	48057	377733	ENSMUSG00000003279.17	ENCODEMT000377733	Dlgap1	ENCODEMT000377733	Known	ISM	Both	0.6499999761581421	None	None	None	None
m54284U_191107_221739/119605362/ccs	PacBio_Cortex_Rep1	mm10_ERCC_SIRV	chr14	34374680	34370290	-	5	727	40798	105775	ENSMUSG00000023064.4	ENSMUST00000023826.4	Sncg	Sncg-201	Known	Known	None	0.20000000298023224	None	None	None	None
m54284U_191109_043049/26740925/ccs	PacBio_Cortex_Rep2	mm10_ERCC_SIRV	chr11	70525391	70527856	+	6	1000	33467	87968	ENSMUSG00000018286.6	ENSMUST00000018430.6	Psmb6	Psmb6-201	Known	Known	None	0.05000000074505806	None	None	None	None
m54284U_191212_053548/68553367/ccs	PacBio_Hippocampus_Rep1	mm10_ERCC_SIRV	chr3	146404667	146440135	+	14	3409	9956	25907	ENSMUSG00000036825.12	ENSMUST00000039021.10	Ssx2ip	Ssx2ip-201	Known	Known	None	0.30000001192092896	None	None	None	None
m54284U_191107_221739/42797856/ccs	PacBio_Cortex_Rep1	mm10_ERCC_SIRV	chr7	89404268	89140021	-	14	3215	22460	377734	ENSMUSG00000039428.11	ENCODEMT000377734	Tmem135	ENCODEMT000377734	Known	NIC	None	0.20000000298023224	None	None	None	None
m54284U_191213_120042/142871274/ccs	PacBio_Hippocampus_Rep2	mm10_ERCC_SIRV	chr9	59656597	59679369	+	11	2197	27956	73206	ENSMUSG00000032294.17	ENSMUST00000163694.3	Pkm	Pkm-202	Known	Known	None	0.05000000074505806	None	None	None	None
m54284U_191109_043049/92341008/ccs	PacBio_Cortex_Rep2	mm10_ERCC_SIRV	chr2	32607046	32620804	+	7	2372	4234	10982	ENSMUSG00000026811.18	ENSMUST00000095044.9	St6galnac6	St6galnac6-203	Known	Known	None	0.15000000596046448	None	None	None	None
m54284U_191212_053548/111149346/ccs	PacBio_Hippocampus_Rep1	mm10_ERCC_SIRV	chr14	34375523	34403742	+	7	3371	40799	105776	ENSMUSG00000041445.9	ENSMUST00000111908.2	Mmrn2	Mmrn2-201	Known	Known	None	0.8999999761581421	None	None	None	None
m54284U_191109_043049/49744716/ccs	PacBio_Cortex_Rep2	mm10_ERCC_SIRV	chr11	70525391	70527646	+	6	790	33467	87968	ENSMUSG00000018286.6	ENSMUST00000018430.6	Psmb6	Psmb6-201	Known	Known	None	0.30000001192092896	None	None	None	None
m54284U_191212_053548/135202256/ccs	PacBio_Hippocampus_Rep1	mm10_ERCC_SIRV	chr1	151443273	151458159	+	9	1616	2467	377735	ENSMUSG00000053286.11	ENCODEMT000377735	Trmt1l	ENCODEMT000377735	Known	ISM	Suffix	0.15000000596046448	None	None	None	None
m54284U_191212_053548/126945359/ccs	PacBio_Hippocampus_Rep1	mm10_ERCC_SIRV	chr17	70786809	70819782	+	4	2408	48057	377721	ENSMUSG00000003279.17	ENCODEMT000377721	Dlgap1	ENCODEMT000377721	Known	ISM	Suffix	0.8500000238418579	None	None	None	None
m54284U_191212_053548/100337551/ccs	PacBio_Hippocampus_Rep1	mm10_ERCC_SIRV	chr3	146404667	146440136	+	14	3410	9956	25907	ENSMUSG00000036825.12	ENSMUST00000039021.10	Ssx2ip	Ssx2ip-201	Known	Known	None	0.25	None	None	None	None
m54284U_191212_053548/161810459/ccs	PacBio_Hippocampus_Rep1	mm10_ERCC_SIRV	chr15	98831405	98812800	-	12	2028	44234	377192	ENSMUSG00000067713.7	ENCODEMT000377192	Prkag1	ENCODEMT000377192	Known	ISM	Prefix	0.15000000596046448	None	None	None	None
m54284U_191213_120042/110757826/ccs	PacBio_Hippocampus_Rep2	mm10_ERCC_SIRV	chr14	34375523	34404282	+	7	3919	40799	105776	ENSMUSG00000041445.9	ENSMUST00000111908.2	Mmrn2	Mmrn2-201	Known	Known	None	0.20000000298023224	None	None	None	None
m54284U_191107_221739/35455467/ccs	PacBio_Cortex_Rep1	mm10_ERCC_SIRV	chr7	89338779	89140022	-	15	3384	22460	58212	ENSMUSG00000039428.11	ENSMUST00000041968.10	Tmem135	Tmem135-201	Known	Known	None	0.25	None	None	None	None
m54284U_191107_221739/119015309/ccs	PacBio_Cortex_Rep1	mm10_ERCC_SIRV	chr2	32607047	32620804	+	7	2371	4234	10982	ENSMUSG00000026811.18	ENSMUST00000095044.9	St6galnac6	St6galnac6-203	Known	Known	None	0.15000000596046448	None	None	None	None
m54284U_191109_043049/58918941/ccs	PacBio_Cortex_Rep2	mm10_ERCC_SIRV	chr11	70525391	70527646	+	6	790	33467	87968	ENSMUSG00000018286.6	ENSMUST00000018430.6	Psmb6	Psmb6-201	Known	Known	None	0.30000001192092896	None	None	None	None
m54284U_191213_120042/113707696/ccs	PacBio_Hippocampus_Rep2	mm10_ERCC_SIRV	chr14	34375523	34403744	+	7	3373	40799	105776	ENSMUSG00000041445.9	ENSMUST00000111908.2	Mmrn2	Mmrn2-201	Known	Known	None	1.0	None	None	None	None
m54284U_191213_120042/143328330/ccs	PacBio_Hippocampus_Rep2	mm10_ERCC_SIRV	chr9	59656597	59679372	+	11	2200	27956	73206	ENSMUSG00000032294.17	ENSMUST00000163694.3	Pkm	Pkm-202	Known	Known	None	0.0	None	None	None	None
m54284U_191212_053548/150340330/ccs	PacBio_Hippocampus_Rep1	mm10_ERCC_SIRV	chr17	70786809	70819782	+	4	2408	48057	377721	ENSMUSG00000003279.17	ENCODEMT000377721	Dlgap1	ENCODEMT000377721	Known	ISM	Suffix	0.8500000238418579	None	None	None	None
m54284U_191212_053548/100927875/ccs	PacBio_Hippocampus_Rep1	mm10_ERCC_SIRV	chr3	146404667	146440136	+	14	3561	9956	25905	ENSMUSG00000036825.12	ENSMUST00000106151.7	Ssx2ip	Ssx2ip-203	Known	Known	None	0.25	None	None	None	None
m54284U_191109_043049/98699401/ccs	PacBio_Cortex_Rep2	mm10_ERCC_SIRV	chr11	70525391	70527646	+	6	790	33467	87968	ENSMUSG00000018286.6	ENSMUST00000018430.6	Psmb6	Psmb6-201	Known	Known	None	0.30000001192092896	None	None	None	None
m54284U_191107_221739/150798624/ccs	PacBio_Cortex_Rep1	mm10_ERCC_SIRV	chr6	124436999	124430773	-	3	1222	18708	376846	ENSMUSG00000008153.11	ENCODEMT000376846	Clstn3	ENCODEMT000376846	Known	ISM	Suffix	0.699999988079071	None	None	None	None
m54284U_191109_043049/71566281/ccs	PacBio_Cortex_Rep2	mm10_ERCC_SIRV	chr7	89338766	89140022	-	15	3371	22460	58212	ENSMUSG00000039428.11	ENSMUST00000041968.10	Tmem135	Tmem135-201	Known	Known	None	0.25	None	None	None	None
m54284U_191109_043049/143918801/ccs	PacBio_Cortex_Rep2	mm10_ERCC_SIRV	chr5	108549973	108518560	-	4	2132	14970	38907	ENSMUSG00000033615.9	ENSMUST00000046892.9	Cplx1	Cplx1-201	Known	Known	None	0.10000000149011612	None	None	None	None
m54284U_191109_043049/47778569/ccs	PacBio_Cortex_Rep2	mm10_ERCC_SIRV	chr2	32607048	32620804	+	7	2499	4234	10981	ENSMUSG00000026811.18	ENSMUST00000095045.8	St6galnac6	St6galnac6-204	Known	Known	None	0.15000000596046448	None	None	None	None
m54284U_191213_120042/120456487/ccs	PacBio_Hippocampus_Rep2	mm10_ERCC_SIRV	chr14	34375523	34403742	+	7	3371	40799	105776	ENSMUSG00000041445.9	ENSMUST00000111908.2	Mmrn2	Mmrn2-201	Known	Known	None	0.8999999761581421	None	None	None	None
m54284U_191107_221739/170330624/ccs	PacBio_Cortex_Rep1	mm10_ERCC_SIRV	chr1	151448434	151458159	+	8	1382	2467	377736	ENSMUSG00000053286.11	ENCODEMT000377736	Trmt1l	ENCODEMT000377736	Known	ISM	Suffix	0.15000000596046448	None	None	None	None
m54284U_191212_053548/147130340/ccs	PacBio_Hippocampus_Rep1	mm10_ERCC_SIRV	chr17	70786810	70819782	+	4	2407	48057	377721	ENSMUSG00000003279.17	ENCODEMT000377721	Dlgap1	ENCODEMT000377721	Known	ISM	Suffix	0.8500000238418579	None	None	None	None
m54284U_191212_053548/162267539/ccs	PacBio_Hippocampus_Rep1	mm10_ERCC_SIRV	chr15	98831406	98812800	-	12	2029	44234	377192	ENSMUSG00000067713.7	ENCODEMT000377192	Prkag1	ENCODEMT000377192	Known	ISM	Prefix	0.15000000596046448	None	None	None	None
m54284U_191212_053548/102500942/ccs	PacBio_Hippocampus_Rep1	mm10_ERCC_SIRV	chr3	146404667	146440134	+	14	3411	9956	25906	ENSMUSG00000036825.12	ENSMUST00000106153.8	Ssx2ip	Ssx2ip-204	Known	Known	None	0.30000001192092896	None	None	None	None
m54284U_191213_120042/170786914/ccs	PacBio_Hippocampus_Rep2	mm10_ERCC_SIRV	chr14	34375524	34403744	+	7	3372	40799	105776	ENSMUSG00000041445.9	ENSMUST00000111908.2	Mmrn2	Mmrn2-201	Known	Known	None	1.0	None	None	None	None
m54284U_191109_043049/115082868/ccs	PacBio_Cortex_Rep2	mm10_ERCC_SIRV	chr11	70525400	70527858	+	3	1962	33467	377525	ENSMUSG00000018286.6	ENCODEMT000377525	Psmb6	ENCODEMT000377525	Known	NIC	None	0.05000000074505806	None	None	None	None
m54284U_191109_043049/132186187/ccs	PacBio_Cortex_Rep2	mm10_ERCC_SIRV	chr7	89338760	89140022	-	15	3365	22460	58212	ENSMUSG00000039428.11	ENSMUST00000041968.10	Tmem135	Tmem135-201	Known	Known	None	0.25	None	None	None	None
m54284U_191213_120042/9439319/ccs	PacBio_Hippocampus_Rep2	mm10_ERCC_SIRV	chr14	34375525	34404284	+	4	3594	40799	377737	ENSMUSG00000041445.9	ENCODEMT000377737	Mmrn2	ENCODEMT000377737	Known	NIC	None	0.20000000298023224	None	None	None	None
m54284U_191213_120042/143460970/ccs	PacBio_Hippocampus_Rep2	mm10_ERCC_SIRV	chr9	59656597	59679365	+	11	2193	27956	73206	ENSMUSG00000032294.17	ENSMUST00000163694.3	Pkm	Pkm-202	Known	Known	None	0.15000000596046448	None	None	None	None
m54284U_191212_053548/13830397/ccs	PacBio_Hippocampus_Rep1	mm10_ERCC_SIRV	chr2	32607049	32620802	+	7	2496	4234	10981	ENSMUSG00000026811.18	ENSMUST00000095045.8	St6galnac6	St6galnac6-204	Known	Known	None	0.15000000596046448	None	None	None	None
m54284U_191107_221739/152502296/ccs	PacBio_Cortex_Rep1	mm10_ERCC_SIRV	chr6	124464765	124430781	-	18	3963	18708	49100	ENSMUSG00000008153.11	ENSMUST00000008297.4	Clstn3	Clstn3-201	Known	Known	None	0.699999988079071	None	None	None	None
m54284U_191212_053548/27657298/ccs	PacBio_Hippocampus_Rep1	mm10_ERCC_SIRV	chr17	70786811	70819721	+	4	2345	48057	377721	ENSMUSG00000003279.17	ENCODEMT000377721	Dlgap1	ENCODEMT000377721	Known	ISM	Suffix	0.800000011920929	None	None	None	None
m54284U_191109_043049/120654101/ccs	PacBio_Cortex_Rep2	mm10_ERCC_SIRV	chr11	70525391	70527646	+	6	790	33467	87968	ENSMUSG00000018286.6	ENSMUST00000018430.6	Psmb6	Psmb6-201	Known	Known	None	0.30000001192092896	None	None	None	None
m54284U_191212_053548/39192544/ccs	PacBio_Hippocampus_Rep1	mm10_ERCC_SIRV	chr1	151448271	151458161	+	8	1382	2467	377736	ENSMUSG00000053286.11	ENCODEMT000377736	Trmt1l	ENCODEMT000377736	Known	ISM	Suffix	0.15000000596046448	None	None	None	None
m54284U_191213_120042/108333344/ccs	PacBio_Hippocampus_Rep2	mm10_ERCC_SIRV	chr14	34375527	34403744	+	7	3369	40799	105776	ENSMUSG00000041445.9	ENSMUST00000111908.2	Mmrn2	Mmrn2-201	Known	Known	None	1.0	None	None	None	None
m54284U_191212_053548/112397047/ccs	PacBio_Hippocampus_Rep1	mm10_ERCC_SIRV	chr3	146404667	146440135	+	14	3412	9956	25906	ENSMUSG00000036825.12	ENSMUST00000106153.8	Ssx2ip	Ssx2ip-204	Known	Known	None	0.30000001192092896	None	None	None	None
m54284U_191107_221739/48563023/ccs	PacBio_Cortex_Rep1	mm10_ERCC_SIRV	chr1	151500811	151449270	-	8	2385	2470	377738	ENSMUSG00000026484.13	ENCODEMT000377738	Rnf2	ENCODEMT000377738	Known	NNC	None	0.25	None	None	None	None
m54284U_191107_221739/65013495/ccs	PacBio_Cortex_Rep1	mm10_ERCC_SIRV	chr2	32607050	32620804	+	7	2368	4234	10982	ENSMUSG00000026811.18	ENSMUST00000095044.9	St6galnac6	St6galnac6-203	Known	Known	None	0.15000000596046448	None	None	None	None
m54284U_191109_043049/158860813/ccs	PacBio_Cortex_Rep2	mm10_ERCC_SIRV	chr7	89338781	89140022	-	15	3386	22460	58212	ENSMUSG00000039428.11	ENSMUST00000041968.10	Tmem135	Tmem135-201	Known	Known	None	0.25	None	None	None	None
m54284U_191109_043049/96537306/ccs	PacBio_Cortex_Rep2	mm10_ERCC_SIRV	chr1	151500834	151449680	-	7	1830	2470	377739	ENSMUSG00000026484.13	ENCODEMT000377739	Rnf2	ENCODEMT000377739	Known	NNC	None	0.8999999761581421	None	None	None	None
m54284U_191213_120042/37225185/ccs	PacBio_Hippocampus_Rep2	mm10_ERCC_SIRV	chr14	34375529	34403742	+	7	3365	40799	105776	ENSMUSG00000041445.9	ENSMUST00000111908.2	Mmrn2	Mmrn2-201	Known	Known	None	0.8999999761581421	None	None	None	None
m54284U_191212_053548/163906860/ccs	PacBio_Hippocampus_Rep1	mm10_ERCC_SIRV	chr15	98831470	98812800	-	12	1598	44234	114096	ENSMUSG00000067713.7	ENSMUST00000168846.2	Prkag1	Prkag1-201	Known	Known	None	0.15000000596046448	None	None	None	None
m54284U_191109_043049/132645269/ccs	PacBio_Cortex_Rep2	mm10_ERCC_SIRV	chr11	70525391	70527646	+	6	790	33467	87968	ENSMUSG00000018286.6	ENSMUST00000018430.6	Psmb6	Psmb6-201	Known	Known	None	0.30000001192092896	None	None	None	None
m54284U_191212_053548/57410320/ccs	PacBio_Hippocampus_Rep1	mm10_ERCC_SIRV	chr17	70786821	70819784	+	4	2398	48057	377721	ENSMUSG00000003279.17	ENCODEMT000377721	Dlgap1	ENCODEMT000377721	Known	ISM	Suffix	0.8999999761581421	None	None	None	None
m54284U_191213_120042/143984615/ccs	PacBio_Hippocampus_Rep2	mm10_ERCC_SIRV	chr9	59656597	59679372	+	11	2200	27956	73206	ENSMUSG00000032294.17	ENSMUST00000163694.3	Pkm	Pkm-202	Known	Known	None	0.0	None	None	None	None
m54284U_191107_221739/89131811/ccs	PacBio_Cortex_Rep1	mm10_ERCC_SIRV	chr2	32607050	32620804	+	7	2354	4234	10982	ENSMUSG00000026811.18	ENSMUST00000095044.9	St6galnac6	St6galnac6-203	Known	Known	None	0.15000000596046448	None	None	None	None
m54284U_191109_043049/143919714/ccs	PacBio_Cortex_Rep2	mm10_ERCC_SIRV	chr5	108550014	108518560	-	4	2173	14970	38907	ENSMUSG00000033615.9	ENSMUST00000046892.9	Cplx1	Cplx1-201	Known	Known	None	0.10000000149011612	None	None	None	None
m54284U_191107_221739/170198433/ccs	PacBio_Cortex_Rep1	mm10_ERCC_SIRV	chr6	124464748	124430781	-	18	3952	18708	49100	ENSMUSG00000008153.11	ENSMUST00000008297.4	Clstn3	Clstn3-201	Known	Known	None	0.699999988079071	None	None	None	None
m54284U_191212_053548/113706333/ccs	PacBio_Hippocampus_Rep1	mm10_ERCC_SIRV	chr3	146404667	146440141	+	14	3418	9956	25906	ENSMUSG00000036825.12	ENSMUST00000106153.8	Ssx2ip	Ssx2ip-204	Known	Known	None	0.15000000596046448	None	None	None	None
m54284U_191107_221739/76352282/ccs	PacBio_Cortex_Rep1	mm10_ERCC_SIRV	chr14	34375534	34403744	+	7	3362	40799	105776	ENSMUSG00000041445.9	ENSMUST00000111908.2	Mmrn2	Mmrn2-201	Known	Known	None	1.0	None	None	None	None
m54284U_191107_221739/12322524/ccs	PacBio_Cortex_Rep1	mm10_ERCC_SIRV	chr7	89404210	89140023	-	15	3190	22460	377716	ENSMUSG00000039428.11	ENCODEMT000377716	Tmem135	ENCODEMT000377716	Known	NIC	None	0.25	None	None	None	None
m54284U_191107_221739/139987571/ccs	PacBio_Cortex_Rep1	mm10_ERCC_SIRV	chr7	89269907	89140023	-	12	3006	22460	377740	ENSMUSG00000039428.11	ENCODEMT000377740	Tmem135	ENCODEMT000377740	Known	NNC	None	0.25	None	None	None	None
m54284U_191109_043049/140576702/ccs	PacBio_Cortex_Rep2	mm10_ERCC_SIRV	chr11	70525391	70527646	+	6	790	33467	87968	ENSMUSG00000018286.6	ENSMUST00000018430.6	Psmb6	Psmb6-201	Known	Known	None	0.30000001192092896	None	None	None	None
m54284U_191107_221739/59377010/ccs	PacBio_Cortex_Rep1	mm10_ERCC_SIRV	chr17	70786818	70817830	+	3	3120	48057	377733	ENSMUSG00000003279.17	ENCODEMT000377733	Dlgap1	ENCODEMT000377733	Known	ISM	Both	0.6499999761581421	None	None	None	None
m54284U_191212_053548/157877998/ccs	PacBio_Hippocampus_Rep1	mm10_ERCC_SIRV	chr14	34375534	34403744	+	6	3233	40799	377741	ENSMUSG00000041445.9	ENCODEMT000377741	Mmrn2	ENCODEMT000377741	Known	NIC	None	1.0	None	None	None	None
m54284U_191107_221739/151585004/ccs	PacBio_Cortex_Rep1	mm10_ERCC_SIRV	chr1	151449916	151458158	+	7	1301	2467	377742	ENSMUSG00000053286.11	ENCODEMT000377742	Trmt1l	ENCODEMT000377742	Known	ISM	Suffix	0.15000000596046448	None	None	None	None
m54284U_191107_221739/113575711/ccs	PacBio_Cortex_Rep1	mm10_ERCC_SIRV	chr2	32607074	32620804	+	5	2222	4234	377526	ENSMUSG00000026811.18	ENCODEMT000377526	St6galnac6	ENCODEMT000377526	Known	NIC	None	0.15000000596046448	None	None	None	None
m54284U_191212_053548/114821340/ccs	PacBio_Hippocampus_Rep1	mm10_ERCC_SIRV	chr3	146404667	146440140	+	14	3417	9956	25906	ENSMUSG00000036825.12	ENSMUST00000106153.8	Ssx2ip	Ssx2ip-204	Known	Known	None	0.15000000596046448	None	None	None	None
m54284U_191213_120042/144050524/ccs	PacBio_Hippocampus_Rep2	mm10_ERCC_SIRV	chr9	59656597	59679370	+	11	2198	27956	73206	ENSMUSG00000032294.17	ENSMUST00000163694.3	Pkm	Pkm-202	Known	Known	None	0.0	None	None	None	None
m54284U_191109_043049/12320776/ccs	PacBio_Cortex_Rep2	mm10_ERCC_SIRV	chr6	124464733	124430781	-	18	3931	18708	49100	ENSMUSG00000008153.11	ENSMUST00000008297.4	Clstn3	Clstn3-201	Known	Known	None	0.699999988079071	None	None	None	None
m54284U_191212_053548/166331545/ccs	PacBio_Hippocampus_Rep1	mm10_ERCC_SIRV	chr15	98831482	98812800	-	12	1610	44234	114096	ENSMUSG00000067713.7	ENSMUST00000168846.2	Prkag1	Prkag1-201	Known	Known	None	0.15000000596046448	None	None	None	None
m54284U_191109_043049/162007714/ccs	PacBio_Cortex_Rep2	mm10_ERCC_SIRV	chr11	70525391	70527650	+	6	794	33467	87968	ENSMUSG00000018286.6	ENSMUST00000018430.6	Psmb6	Psmb6-201	Known	Known	None	0.20000000298023224	None	None	None	None
m54284U_191107_221739/150405966/ccs	PacBio_Cortex_Rep1	mm10_ERCC_SIRV	chr7	89338755	89140023	-	15	3359	22460	58212	ENSMUSG00000039428.11	ENSMUST00000041968.10	Tmem135	Tmem135-201	Known	Known	None	0.25	None	None	None	None
m54284U_191213_120042/22808776/ccs	PacBio_Hippocampus_Rep2	mm10_ERCC_SIRV	chr14	34375534	34403741	+	7	3359	40799	105776	ENSMUSG00000041445.9	ENSMUST00000111908.2	Mmrn2	Mmrn2-201	Known	Known	None	0.8500000238418579	None	None	None	None
m54284U_191107_221739/145227874/ccs	PacBio_Cortex_Rep1	mm10_ERCC_SIRV	chr17	70786822	70819784	+	4	2397	48057	377721	ENSMUSG00000003279.17	ENCODEMT000377721	Dlgap1	ENCODEMT000377721	Known	ISM	Suffix	0.8999999761581421	None	None	None	None
m54284U_191107_221739/148899643/ccs	PacBio_Cortex_Rep1	mm10_ERCC_SIRV	chr2	32607050	32620804	+	5	2218	4234	377743	ENSMUSG00000026811.18	ENCODEMT000377743	St6galnac6	ENCODEMT000377743	Known	NIC	None	0.15000000596046448	None	None	None	None
m54284U_191212_053548/116066296/ccs	PacBio_Hippocampus_Rep1	mm10_ERCC_SIRV	chr3	146404667	146440136	+	14	3410	9956	25907	ENSMUSG00000036825.12	ENSMUST00000039021.10	Ssx2ip	Ssx2ip-201	Known	Known	None	0.25	None	None	None	None
m54284U_191212_053548/14024918/ccs	PacBio_Hippocampus_Rep1	mm10_ERCC_SIRV	chr11	70525391	70527647	+	6	791	33467	87968	ENSMUSG00000018286.6	ENSMUST00000018430.6	Psmb6	Psmb6-201	Known	Known	None	0.30000001192092896	None	None	None	None
m54284U_191213_120042/29035162/ccs	PacBio_Hippocampus_Rep2	mm10_ERCC_SIRV	chr14	34375534	34404284	+	7	3902	40799	105776	ENSMUSG00000041445.9	ENSMUST00000111908.2	Mmrn2	Mmrn2-201	Known	Known	None	0.20000000298023224	None	None	None	None
m54284U_191109_043049/97191027/ccs	PacBio_Cortex_Rep2	mm10_ERCC_SIRV	chr7	89338654	89140023	-	15	3258	22460	58212	ENSMUSG00000039428.11	ENSMUST00000041968.10	Tmem135	Tmem135-201	Known	Known	None	0.25	None	None	None	None
m54284U_191109_043049/18941868/ccs	PacBio_Cortex_Rep2	mm10_ERCC_SIRV	chr6	124464743	124430781	-	18	3941	18708	49100	ENSMUSG00000008153.11	ENSMUST00000008297.4	Clstn3	Clstn3-201	Known	Known	None	0.699999988079071	None	None	None	None
m54284U_191212_053548/61802399/ccs	PacBio_Hippocampus_Rep1	mm10_ERCC_SIRV	chr1	151450881	151458159	+	6	2272	2467	377744	ENSMUSG00000053286.11	ENCODEMT000377744	Trmt1l	ENCODEMT000377744	Known	ISM	Suffix	0.15000000596046448	None	None	None	None
m54284U_191109_043049/144245493/ccs	PacBio_Cortex_Rep2	mm10_ERCC_SIRV	chr5	108549959	108518560	-	4	2118	14970	38907	ENSMUSG00000033615.9	ENSMUST00000046892.9	Cplx1	Cplx1-201	Known	Known	None	0.10000000149011612	None	None	None	None
m54284U_191107_221739/170395233/ccs	PacBio_Cortex_Rep1	mm10_ERCC_SIRV	chr2	32607050	32620804	+	7	2368	4234	10982	ENSMUSG00000026811.18	ENSMUST00000095044.9	St6galnac6	St6galnac6-203	Known	Known	None	0.15000000596046448	None	None	None	None
m54284U_191212_053548/30017944/ccs	PacBio_Hippocampus_Rep1	mm10_ERCC_SIRV	chr17	70786818	70816723	+	3	2009	48057	377733	ENSMUSG00000003279.17	ENCODEMT000377733	Dlgap1	ENCODEMT000377733	Known	ISM	Both	0.6499999761581421	None	None	None	None
m54284U_191213_120042/50071133/ccs	PacBio_Hippocampus_Rep2	mm10_ERCC_SIRV	chr14	34375534	34403743	+	7	3361	40799	105776	ENSMUSG00000041445.9	ENSMUST00000111908.2	Mmrn2	Mmrn2-201	Known	Known	None	0.949999988079071	None	None	None	None
m54284U_191213_120042/144181637/ccs	PacBio_Hippocampus_Rep2	mm10_ERCC_SIRV	chr9	59656597	59679372	+	11	2200	27956	73206	ENSMUSG00000032294.17	ENSMUST00000163694.3	Pkm	Pkm-202	Known	Known	None	0.0	None	None	None	None
m54284U_191212_053548/67502754/ccs	PacBio_Hippocampus_Rep1	mm10_ERCC_SIRV	chr11	70525391	70527645	+	6	789	33467	87968	ENSMUSG00000018286.6	ENSMUST00000018430.6	Psmb6	Psmb6-201	Known	Known	None	0.25	None	None	None	None
m54284U_191212_053548/171115385/ccs	PacBio_Hippocampus_Rep1	mm10_ERCC_SIRV	chr15	98831415	98812800	-	12	2038	44234	377192	ENSMUSG00000067713.7	ENCODEMT000377192	Prkag1	ENCODEMT000377192	Known	ISM	Prefix	0.15000000596046448	None	None	None	None
m54284U_191212_053548/117440849/ccs	PacBio_Hippocampus_Rep1	mm10_ERCC_SIRV	chr3	146404667	146440134	+	14	3408	9956	25907	ENSMUSG00000036825.12	ENSMUST00000039021.10	Ssx2ip	Ssx2ip-201	Known	Known	None	0.30000001192092896	None	None	None	None
m54284U_191213_120042/90244652/ccs	PacBio_Hippocampus_Rep2	mm10_ERCC_SIRV	chr14	34375534	34403742	+	7	3360	40799	105776	ENSMUSG00000041445.9	ENSMUST00000111908.2	Mmrn2	Mmrn2-201	Known	Known	None	0.8999999761581421	None	None	None	None
m54284U_191109_043049/156631220/ccs	PacBio_Cortex_Rep2	mm10_ERCC_SIRV	chr7	89338760	89140023	-	15	3364	22460	58212	ENSMUSG00000039428.11	ENSMUST00000041968.10	Tmem135	Tmem135-201	Known	Known	None	0.25	None	None	None	None
m54284U_191109_043049/33751964/ccs	PacBio_Cortex_Rep2	mm10_ERCC_SIRV	chr2	32607050	32620804	+	7	2349	4234	10983	ENSMUSG00000026811.18	ENSMUST00000183538.7	St6galnac6	St6galnac6-213	Known	Known	None	0.15000000596046448	None	None	None	None
m54284U_191212_053548/138610603/ccs	PacBio_Hippocampus_Rep1	mm10_ERCC_SIRV	chr11	70525391	70527646	+	6	790	33467	87968	ENSMUSG00000018286.6	ENSMUST00000018430.6	Psmb6	Psmb6-201	Known	Known	None	0.30000001192092896	None	None	None	None
m54284U_191212_053548/43976619/ccs	PacBio_Hippocampus_Rep1	mm10_ERCC_SIRV	chr17	70786822	70819401	+	4	2013	48057	377721	ENSMUSG00000003279.17	ENCODEMT000377721	Dlgap1	ENCODEMT000377721	Known	ISM	Suffix	0.20000000298023224	None	None	None	None
m54284U_191109_043049/24053510/ccs	PacBio_Cortex_Rep2	mm10_ERCC_SIRV	chr6	124464739	124430781	-	18	3937	18708	49100	ENSMUSG00000008153.11	ENSMUST00000008297.4	Clstn3	Clstn3-201	Known	Known	None	0.699999988079071	None	None	None	None
m54284U_191212_053548/122358168/ccs	PacBio_Hippocampus_Rep1	mm10_ERCC_SIRV	chr3	146404667	146440135	+	14	3409	9956	25907	ENSMUSG00000036825.12	ENSMUST00000039021.10	Ssx2ip	Ssx2ip-201	Known	Known	None	0.30000001192092896	None	None	None	None
m54284U_191213_120042/106103072/ccs	PacBio_Hippocampus_Rep2	mm10_ERCC_SIRV	chr14	34375534	34403744	+	7	3362	40799	105776	ENSMUSG00000041445.9	ENSMUST00000111908.2	Mmrn2	Mmrn2-201	Known	Known	None	1.0	None	None	None	None
m54284U_191212_053548/73665123/ccs	PacBio_Hippocampus_Rep1	mm10_ERCC_SIRV	chr1	151450942	151458161	+	6	2271	2467	377744	ENSMUSG00000053286.11	ENCODEMT000377744	Trmt1l	ENCODEMT000377744	Known	ISM	Suffix	0.15000000596046448	None	None	None	None
m54284U_191109_043049/108530385/ccs	PacBio_Cortex_Rep2	mm10_ERCC_SIRV	chr2	32607050	32620804	+	7	2497	4234	10981	ENSMUSG00000026811.18	ENSMUST00000095045.8	St6galnac6	St6galnac6-204	Known	Known	None	0.15000000596046448	None	None	None	None
m54284U_191213_120042/133320/ccs	PacBio_Hippocampus_Rep2	mm10_ERCC_SIRV	chr11	70525391	70527859	+	6	1003	33467	87968	ENSMUSG00000018286.6	ENSMUST00000018430.6	Psmb6	Psmb6-201	Known	Known	None	0.10000000149011612	None	None	None	None
m54284U_191109_043049/158795241/ccs	PacBio_Cortex_Rep2	mm10_ERCC_SIRV	chr7	89338727	89140023	-	15	3331	22460	58212	ENSMUSG00000039428.11	ENSMUST00000041968.10	Tmem135	Tmem135-201	Known	Known	None	0.25	None	None	None	None
m54284U_191213_120042/144441361/ccs	PacBio_Hippocampus_Rep2	mm10_ERCC_SIRV	chr9	59656597	59679365	+	11	2193	27956	73206	ENSMUSG00000032294.17	ENSMUST00000163694.3	Pkm	Pkm-202	Known	Known	None	0.15000000596046448	None	None	None	None
m54284U_191212_053548/157091820/ccs	PacBio_Hippocampus_Rep1	mm10_ERCC_SIRV	chr17	70786822	70819784	+	4	2391	48057	377721	ENSMUSG00000003279.17	ENCODEMT000377721	Dlgap1	ENCODEMT000377721	Known	ISM	Suffix	0.8999999761581421	None	None	None	None
m54284U_191212_053548/175440568/ccs	PacBio_Hippocampus_Rep1	mm10_ERCC_SIRV	chr15	98831453	98812800	-	12	1581	44234	114096	ENSMUSG00000067713.7	ENSMUST00000168846.2	Prkag1	Prkag1-201	Known	Known	None	0.15000000596046448	None	None	None	None
m54284U_191213_120042/143919517/ccs	PacBio_Hippocampus_Rep2	mm10_ERCC_SIRV	chr14	34375534	34403744	+	7	3362	40799	105776	ENSMUSG00000041445.9	ENSMUST00000111908.2	Mmrn2	Mmrn2-201	Known	Known	None	1.0	None	None	None	None
m54284U_191212_053548/132450491/ccs	PacBio_Hippocampus_Rep1	mm10_ERCC_SIRV	chr3	146404667	146440131	+	14	3561	9956	377700	ENSMUSG00000036825.12	ENCODEMT000377700	Ssx2ip	ENCODEMT000377700	Known	NIC	None	0.30000001192092896	None	None	None	None
m54284U_191107_221739/23791359/ccs	PacBio_Cortex_Rep1	mm10_ERCC_SIRV	chr1	151455246	151454198	-	1	1049	75582	377745	ENCODEMG000075582	ENCODEMT000377745	ENCODEMG000075582	ENCODEMT000377745	Antisense	Antisense	None	1.0	None	None	None	None
m54284U_191213_120042/37357119/ccs	PacBio_Hippocampus_Rep2	mm10_ERCC_SIRV	chr11	70525391	70527853	+	6	997	33467	87968	ENSMUSG00000018286.6	ENSMUST00000018430.6	Psmb6	Psmb6-201	Known	Known	None	0.10000000149011612	None	None	None	None
m54284U_191109_043049/144377057/ccs	PacBio_Cortex_Rep2	mm10_ERCC_SIRV	chr5	108549963	108518560	-	4	2122	14970	38907	ENSMUSG00000033615.9	ENSMUST00000046892.9	Cplx1	Cplx1-201	Known	Known	None	0.10000000149011612	None	None	None	None
m54284U_191109_043049/34145449/ccs	PacBio_Cortex_Rep2	mm10_ERCC_SIRV	chr6	124464758	124430781	-	18	3956	18708	49100	ENSMUSG00000008153.11	ENSMUST00000008297.4	Clstn3	Clstn3-201	Known	Known	None	0.699999988079071	None	None	None	None
m54284U_191109_043049/123668263/ccs	PacBio_Cortex_Rep2	mm10_ERCC_SIRV	chr2	32607050	32620804	+	7	2493	4234	377563	ENSMUSG00000026811.18	ENCODEMT000377563	St6galnac6	ENCODEMT000377563	Known	NIC	None	0.15000000596046448	None	None	None	None
m54284U_191109_043049/94569705/ccs	PacBio_Cortex_Rep2	mm10_ERCC_SIRV	chr14	34375535	34403744	+	7	3361	40799	105776	ENSMUSG00000041445.9	ENSMUST00000111908.2	Mmrn2	Mmrn2-201	Known	Known	None	1.0	None	None	None	None
m54284U_191212_053548/59703550/ccs	PacBio_Hippocampus_Rep1	mm10_ERCC_SIRV	chr7	89338773	89140023	-	15	3377	22460	58212	ENSMUSG00000039428.11	ENSMUST00000041968.10	Tmem135	Tmem135-201	Known	Known	None	0.25	None	None	None	None
m54284U_191213_120042/263667/ccs	PacBio_Hippocampus_Rep2	mm10_ERCC_SIRV	chr17	70786822	70819718	+	4	2331	48057	377721	ENSMUSG00000003279.17	ENCODEMT000377721	Dlgap1	ENCODEMT000377721	Known	ISM	Suffix	0.8500000238418579	None	None	None	None
m54284U_191109_043049/47645630/ccs	PacBio_Cortex_Rep2	mm10_ERCC_SIRV	chr1	151454440	151454051	-	1	449	75582	377745	ENCODEMG000075582	ENCODEMT000377745	ENCODEMG000075582	ENCODEMT000377745	Antisense	Antisense	None	1.0	None	None	None	None
m54284U_191212_053548/136381192/ccs	PacBio_Hippocampus_Rep1	mm10_ERCC_SIRV	chr3	146404667	146440134	+	14	3411	9956	25906	ENSMUSG00000036825.12	ENSMUST00000106153.8	Ssx2ip	Ssx2ip-204	Known	Known	None	0.30000001192092896	None	None	None	None
m54284U_191213_120042/72878209/ccs	PacBio_Hippocampus_Rep2	mm10_ERCC_SIRV	chr11	70525391	70527858	+	6	1002	33467	87968	ENSMUSG00000018286.6	ENSMUST00000018430.6	Psmb6	Psmb6-201	Known	Known	None	0.10000000149011612	None	None	None	None
m54284U_191212_053548/48300047/ccs	PacBio_Hippocampus_Rep1	mm10_ERCC_SIRV	chr14	34375535	34403742	+	7	3359	40799	105776	ENSMUSG00000041445.9	ENSMUST00000111908.2	Mmrn2	Mmrn2-201	Known	Known	None	0.8999999761581421	None	None	None	None
m54284U_191213_120042/144638648/ccs	PacBio_Hippocampus_Rep2	mm10_ERCC_SIRV	chr9	59656597	59679372	+	11	2200	27956	73206	ENSMUSG00000032294.17	ENSMUST00000163694.3	Pkm	Pkm-202	Known	Known	None	0.0	None	None	None	None
m54284U_191109_043049/127533071/ccs	PacBio_Cortex_Rep2	mm10_ERCC_SIRV	chr2	32607050	32620804	+	7	2497	4234	10981	ENSMUSG00000026811.18	ENSMUST00000095045.8	St6galnac6	St6galnac6-204	Known	Known	None	0.15000000596046448	None	None	None	None
m54284U_191212_053548/176095667/ccs	PacBio_Hippocampus_Rep1	mm10_ERCC_SIRV	chr15	98831499	98812800	-	12	1627	44234	114096	ENSMUSG00000067713.7	ENSMUST00000168846.2	Prkag1	Prkag1-201	Known	Known	None	0.15000000596046448	None	None	None	None
m54284U_191213_120042/73204092/ccs	PacBio_Hippocampus_Rep2	mm10_ERCC_SIRV	chr17	70786822	70819719	+	4	2332	48057	377721	ENSMUSG00000003279.17	ENCODEMT000377721	Dlgap1	ENCODEMT000377721	Known	ISM	Suffix	0.8500000238418579	None	None	None	None
m54284U_191212_053548/66323212/ccs	PacBio_Hippocampus_Rep1	mm10_ERCC_SIRV	chr7	89338715	89140023	-	15	3311	22460	58212	ENSMUSG00000039428.11	ENSMUST00000041968.10	Tmem135	Tmem135-201	Known	Known	None	0.25	None	None	None	None
m54284U_191212_053548/86051411/ccs	PacBio_Hippocampus_Rep1	mm10_ERCC_SIRV	chr14	34375535	34403744	+	7	3361	40799	105776	ENSMUSG00000041445.9	ENSMUST00000111908.2	Mmrn2	Mmrn2-201	Known	Known	None	1.0	None	None	None	None
m54284U_191109_043049/38734341/ccs	PacBio_Cortex_Rep2	mm10_ERCC_SIRV	chr6	124464741	124430781	-	18	3939	18708	49100	ENSMUSG00000008153.11	ENSMUST00000008297.4	Clstn3	Clstn3-201	Known	Known	None	0.699999988079071	None	None	None	None
m54284U_191212_053548/131989727/ccs	PacBio_Hippocampus_Rep1	mm10_ERCC_SIRV	chr1	151458352	151455763	-	1	2590	2470	377746	ENSMUSG00000026484.13	ENCODEMT000377746	Rnf2	ENCODEMT000377746	Known	Genomic	None	0.800000011920929	None	None	None	None
m54284U_191212_053548/137038091/ccs	PacBio_Hippocampus_Rep1	mm10_ERCC_SIRV	chr3	146404667	146440135	+	14	3409	9956	25907	ENSMUSG00000036825.12	ENSMUST00000039021.10	Ssx2ip	Ssx2ip-201	Known	Known	None	0.30000001192092896	None	None	None	None
m54284U_191213_120042/84279868/ccs	PacBio_Hippocampus_Rep2	mm10_ERCC_SIRV	chr11	70525391	70527646	+	6	790	33467	87968	ENSMUSG00000018286.6	ENSMUST00000018430.6	Psmb6	Psmb6-201	Known	Known	None	0.30000001192092896	None	None	None	None
m54284U_191109_043049/157090955/ccs	PacBio_Cortex_Rep2	mm10_ERCC_SIRV	chr2	32607050	32620804	+	7	2497	4234	10981	ENSMUSG00000026811.18	ENSMUST00000095045.8	St6galnac6	St6galnac6-204	Known	Known	None	0.15000000596046448	None	None	None	None
m54284U_191212_053548/119999066/ccs	PacBio_Hippocampus_Rep1	mm10_ERCC_SIRV	chr14	34375535	34403743	+	7	3360	40799	105776	ENSMUSG00000041445.9	ENSMUST00000111908.2	Mmrn2	Mmrn2-201	Known	Known	None	0.949999988079071	None	None	None	None
m54284U_191212_053548/6425045/ccs	PacBio_Hippocampus_Rep1	mm10_ERCC_SIRV	chr17	70786837	70819723	+	4	2321	48057	377721	ENSMUSG00000003279.17	ENCODEMT000377721	Dlgap1	ENCODEMT000377721	Known	ISM	Suffix	0.8999999761581421	None	None	None	None
m54284U_191213_120042/5703104/ccs	PacBio_Hippocampus_Rep2	mm10_ERCC_SIRV	chr14	34375535	34403742	+	5	3123	40799	377747	ENSMUSG00000041445.9	ENCODEMT000377747	Mmrn2	ENCODEMT000377747	Known	NIC	None	0.8999999761581421	None	None	None	None
m54284U_191212_053548/123536753/ccs	PacBio_Hippocampus_Rep1	mm10_ERCC_SIRV	chr7	89338774	89140023	-	15	3378	22460	58212	ENSMUSG00000039428.11	ENSMUST00000041968.10	Tmem135	Tmem135-201	Known	Known	None	0.25	None	None	None	None
m54284U_191213_120042/145621586/ccs	PacBio_Hippocampus_Rep2	mm10_ERCC_SIRV	chr9	59656597	59679372	+	11	2200	27956	73206	ENSMUSG00000032294.17	ENSMUST00000163694.3	Pkm	Pkm-202	Known	Known	None	0.0	None	None	None	None
m54284U_191213_120042/104859127/ccs	PacBio_Hippocampus_Rep2	mm10_ERCC_SIRV	chr11	70525391	70527646	+	6	790	33467	87968	ENSMUSG00000018286.6	ENSMUST00000018430.6	Psmb6	Psmb6-201	Known	Known	None	0.30000001192092896	None	None	None	None
m54284U_191212_053548/40241426/ccs	PacBio_Hippocampus_Rep1	mm10_ERCC_SIRV	chr2	32607050	32620802	+	7	2366	4234	10982	ENSMUSG00000026811.18	ENSMUST00000095044.9	St6galnac6	St6galnac6-203	Known	Known	None	0.15000000596046448	None	None	None	None
m54284U_191212_053548/137561113/ccs	PacBio_Hippocampus_Rep1	mm10_ERCC_SIRV	chr3	146404667	146440142	+	14	3419	9956	25906	ENSMUSG00000036825.12	ENSMUST00000106153.8	Ssx2ip	Ssx2ip-204	Known	Known	None	0.15000000596046448	None	None	None	None
m54284U_191109_043049/144573828/ccs	PacBio_Cortex_Rep2	mm10_ERCC_SIRV	chr5	108549996	108518560	-	4	2155	14970	38907	ENSMUSG00000033615.9	ENSMUST00000046892.9	Cplx1	Cplx1-201	Known	Known	None	0.10000000149011612	None	None	None	None
m54284U_191213_120042/78840444/ccs	PacBio_Hippocampus_Rep2	mm10_ERCC_SIRV	chr14	34375535	34403744	+	7	3361	40799	105776	ENSMUSG00000041445.9	ENSMUST00000111908.2	Mmrn2	Mmrn2-201	Known	Known	None	1.0	None	None	None	None
m54284U_191212_053548/176294307/ccs	PacBio_Hippocampus_Rep1	mm10_ERCC_SIRV	chr15	98831451	98812800	-	12	1573	44234	114096	ENSMUSG00000067713.7	ENSMUST00000168846.2	Prkag1	Prkag1-201	Known	Known	None	0.15000000596046448	None	None	None	None
m54284U_191109_043049/41879225/ccs	PacBio_Cortex_Rep2	mm10_ERCC_SIRV	chr6	124464753	124430781	-	18	3951	18708	49100	ENSMUSG00000008153.11	ENSMUST00000008297.4	Clstn3	Clstn3-201	Known	Known	None	0.699999988079071	None	None	None	None
m54284U_191109_043049/70781713/ccs	PacBio_Cortex_Rep2	mm10_ERCC_SIRV	chr17	70786838	70819723	+	4	2320	48057	377721	ENSMUSG00000003279.17	ENCODEMT000377721	Dlgap1	ENCODEMT000377721	Known	ISM	Suffix	0.8999999761581421	None	None	None	None
m54284U_191213_120042/143000730/ccs	PacBio_Hippocampus_Rep2	mm10_ERCC_SIRV	chr11	70525391	70527646	+	6	790	33467	87968	ENSMUSG00000018286.6	ENSMUST00000018430.6	Psmb6	Psmb6-201	Known	Known	None	0.30000001192092896	None	None	None	None
m54284U_191213_120042/984535/ccs	PacBio_Hippocampus_Rep2	mm10_ERCC_SIRV	chr7	89338724	89140023	-	15	3328	22460	58212	ENSMUSG00000039428.11	ENSMUST00000041968.10	Tmem135	Tmem135-201	Known	Known	None	0.25	None	None	None	None
m54284U_191213_120042/78971964/ccs	PacBio_Hippocampus_Rep2	mm10_ERCC_SIRV	chr14	34375535	34404283	+	7	3900	40799	105776	ENSMUSG00000041445.9	ENSMUST00000111908.2	Mmrn2	Mmrn2-201	Known	Known	None	0.20000000298023224	None	None	None	None
m54284U_191107_221739/96601952/ccs	PacBio_Cortex_Rep1	mm10_ERCC_SIRV	chr1	151457752	151458157	+	1	406	2467	377748	ENSMUSG00000053286.11	ENCODEMT000377748	Trmt1l	ENCODEMT000377748	Known	ISM	None	0.15000000596046448	None	None	None	None
m54284U_191212_053548/143589819/ccs	PacBio_Hippocampus_Rep1	mm10_ERCC_SIRV	chr3	146404667	146440114	+	14	3391	9956	25906	ENSMUSG00000036825.12	ENSMUST00000106153.8	Ssx2ip	Ssx2ip-204	Known	Known	None	0.3499999940395355	None	None	None	None
m54284U_191212_053548/67176819/ccs	PacBio_Hippocampus_Rep1	mm10_ERCC_SIRV	chr2	32607049	32620804	+	5	2199	4234	377570	ENSMUSG00000026811.18	ENCODEMT000377570	St6galnac6	ENCODEMT000377570	Known	NIC	None	0.15000000596046448	None	None	None	None
m54284U_191213_120042/145753605/ccs	PacBio_Hippocampus_Rep2	mm10_ERCC_SIRV	chr9	59656597	59679368	+	11	2196	27956	73206	ENSMUSG00000032294.17	ENSMUST00000163694.3	Pkm	Pkm-202	Known	Known	None	0.05000000074505806	None	None	None	None
m54284U_191213_120042/88605013/ccs	PacBio_Hippocampus_Rep2	mm10_ERCC_SIRV	chr14	34375535	34403744	+	7	3361	40799	105776	ENSMUSG00000041445.9	ENSMUST00000111908.2	Mmrn2	Mmrn2-201	Known	Known	None	1.0	None	None	None	None
m54284U_191213_120042/150012491/ccs	PacBio_Hippocampus_Rep2	mm10_ERCC_SIRV	chr11	70525391	70527858	+	6	1002	33467	87968	ENSMUSG00000018286.6	ENSMUST00000018430.6	Psmb6	Psmb6-201	Known	Known	None	0.10000000149011612	None	None	None	None
m54284U_191109_043049/143526400/ccs	PacBio_Cortex_Rep2	mm10_ERCC_SIRV	chr17	70786865	70819723	+	4	2293	48057	377721	ENSMUSG00000003279.17	ENCODEMT000377721	Dlgap1	ENCODEMT000377721	Known	ISM	Suffix	0.8999999761581421	None	None	None	None
m54284U_191109_043049/53414316/ccs	PacBio_Cortex_Rep2	mm10_ERCC_SIRV	chr6	124464734	124430781	-	18	3932	18708	49100	ENSMUSG00000008153.11	ENSMUST00000008297.4	Clstn3	Clstn3-201	Known	Known	None	0.699999988079071	None	None	None	None
m54284U_191213_120042/27264625/ccs	PacBio_Hippocampus_Rep2	mm10_ERCC_SIRV	chr7	89404233	89140023	-	15	3213	22460	377716	ENSMUSG00000039428.11	ENCODEMT000377716	Tmem135	ENCODEMT000377716	Known	NIC	None	0.25	None	None	None	None
m54284U_191213_120042/179700962/ccs	PacBio_Hippocampus_Rep2	mm10_ERCC_SIRV	chr14	34375535	34403744	+	7	3361	40799	105776	ENSMUSG00000041445.9	ENSMUST00000111908.2	Mmrn2	Mmrn2-201	Known	Known	None	1.0	None	None	None	None
m54284U_191109_043049/35915961/ccs	PacBio_Cortex_Rep2	mm10_ERCC_SIRV	chr1	151469088	151472091	+	1	2996	75583	377749	ENCODEMG000075583	ENCODEMT000377749	ENCODEMG000075583	ENCODEMT000377749	Antisense	Antisense	None	0.6499999761581421	None	None	None	None
m54284U_191212_053548/179570559/ccs	PacBio_Hippocampus_Rep1	mm10_ERCC_SIRV	chr15	98831456	98812800	-	12	1584	44234	114096	ENSMUSG00000067713.7	ENSMUST00000168846.2	Prkag1	Prkag1-201	Known	Known	None	0.15000000596046448	None	None	None	None
m54284U_191212_053548/114295674/ccs	PacBio_Hippocampus_Rep1	mm10_ERCC_SIRV	chr2	32607050	32620804	+	7	2368	4234	10982	ENSMUSG00000026811.18	ENSMUST00000095044.9	St6galnac6	St6galnac6-203	Known	Known	None	0.15000000596046448	None	None	None	None
m54284U_191212_053548/145621418/ccs	PacBio_Hippocampus_Rep1	mm10_ERCC_SIRV	chr3	146404667	146440135	+	14	3412	9956	25906	ENSMUSG00000036825.12	ENSMUST00000106153.8	Ssx2ip	Ssx2ip-204	Known	Known	None	0.30000001192092896	None	None	None	None
m54284U_191213_120042/150470956/ccs	PacBio_Hippocampus_Rep2	mm10_ERCC_SIRV	chr11	70525391	70527650	+	6	794	33467	87968	ENSMUSG00000018286.6	ENSMUST00000018430.6	Psmb6	Psmb6-201	Known	Known	None	0.20000000298023224	None	None	None	None
m54284U_191107_221739/123928776/ccs	PacBio_Cortex_Rep1	mm10_ERCC_SIRV	chr17	70786876	70819723	+	4	2282	48057	377721	ENSMUSG00000003279.17	ENCODEMT000377721	Dlgap1	ENCODEMT000377721	Known	ISM	Suffix	0.8999999761581421	None	None	None	None
m54284U_191213_120042/56034516/ccs	PacBio_Hippocampus_Rep2	mm10_ERCC_SIRV	chr14	34375539	34403744	+	7	3357	40799	105776	ENSMUSG00000041445.9	ENSMUST00000111908.2	Mmrn2	Mmrn2-201	Known	Known	None	1.0	None	None	None	None
m54284U_191213_120042/145950977/ccs	PacBio_Hippocampus_Rep2	mm10_ERCC_SIRV	chr9	59656597	59679369	+	11	2197	27956	73206	ENSMUSG00000032294.17	ENSMUST00000163694.3	Pkm	Pkm-202	Known	Known	None	0.05000000074505806	None	None	None	None
m54284U_191109_043049/102433557/ccs	PacBio_Cortex_Rep2	mm10_ERCC_SIRV	chr1	151469405	151472041	+	1	3014	75583	377749	ENCODEMG000075583	ENCODEMT000377749	ENCODEMG000075583	ENCODEMT000377749	Antisense	Antisense	None	0.8999999761581421	None	None	None	None
m54284U_191109_043049/144770068/ccs	PacBio_Cortex_Rep2	mm10_ERCC_SIRV	chr5	108549977	108518560	-	4	2142	14970	38907	ENSMUSG00000033615.9	ENSMUST00000046892.9	Cplx1	Cplx1-201	Known	Known	None	0.10000000149011612	None	None	None	None
m54284U_191212_053548/118688277/ccs	PacBio_Hippocampus_Rep1	mm10_ERCC_SIRV	chr2	32607050	32620804	+	6	2313	4234	10980	ENSMUSG00000026811.18	ENSMUST00000113290.7	St6galnac6	St6galnac6-205	Known	Known	None	0.15000000596046448	None	None	None	None
m54284U_191213_120042/132777010/ccs	PacBio_Hippocampus_Rep2	mm10_ERCC_SIRV	chr7	89338786	89140023	-	15	3390	22460	58212	ENSMUSG00000039428.11	ENSMUST00000041968.10	Tmem135	Tmem135-201	Known	Known	None	0.25	None	None	None	None
m54284U_191213_120042/158598053/ccs	PacBio_Hippocampus_Rep2	mm10_ERCC_SIRV	chr11	70525391	70527645	+	6	789	33467	87968	ENSMUSG00000018286.6	ENSMUST00000018430.6	Psmb6	Psmb6-201	Known	Known	None	0.25	None	None	None	None
m54284U_191213_120042/95879179/ccs	PacBio_Hippocampus_Rep2	mm10_ERCC_SIRV	chr1	151469405	151472041	+	1	3014	75583	377749	ENCODEMG000075583	ENCODEMT000377749	ENCODEMG000075583	ENCODEMT000377749	Antisense	Antisense	None	0.8999999761581421	None	None	None	None
m54284U_191212_053548/123341574/ccs	PacBio_Hippocampus_Rep1	mm10_ERCC_SIRV	chr14	34375542	34403742	+	7	3345	40799	105776	ENSMUSG00000041445.9	ENSMUST00000111908.2	Mmrn2	Mmrn2-201	Known	Known	None	0.8999999761581421	None	None	None	None
m54284U_191212_053548/151323856/ccs	PacBio_Hippocampus_Rep1	mm10_ERCC_SIRV	chr3	146404667	146440523	+	14	3797	9956	25907	ENSMUSG00000036825.12	ENSMUST00000039021.10	Ssx2ip	Ssx2ip-201	Known	Known	None	0.30000001192092896	None	None	None	None
m54284U_191109_043049/59116195/ccs	PacBio_Cortex_Rep2	mm10_ERCC_SIRV	chr6	124464754	124430781	-	18	3952	18708	49100	ENSMUSG00000008153.11	ENSMUST00000008297.4	Clstn3	Clstn3-201	Known	Known	None	0.699999988079071	None	None	None	None
m54284U_191213_120042/168888218/ccs	PacBio_Hippocampus_Rep2	mm10_ERCC_SIRV	chr7	89141973	89140021	-	1	1951	22460	377725	ENSMUSG00000039428.11	ENCODEMT000377725	Tmem135	ENCODEMT000377725	Known	Genomic	None	0.25	None	None	None	None
m54284U_191212_053548/40897311/ccs	PacBio_Hippocampus_Rep1	mm10_ERCC_SIRV	chr17	70786876	70819784	+	4	2343	48057	377721	ENSMUSG00000003279.17	ENCODEMT000377721	Dlgap1	ENCODEMT000377721	Known	ISM	Suffix	0.8999999761581421	None	None	None	None
m54284U_191212_053548/26083400/ccs	PacBio_Hippocampus_Rep1	mm10_ERCC_SIRV	chr14	34375547	34403742	+	7	3347	40799	105776	ENSMUSG00000041445.9	ENSMUST00000111908.2	Mmrn2	Mmrn2-201	Known	Known	None	0.8999999761581421	None	None	None	None
m54284U_191213_120042/8257598/ccs	PacBio_Hippocampus_Rep2	mm10_ERCC_SIRV	chr2	32607050	32620784	+	7	2348	4234	10982	ENSMUSG00000026811.18	ENSMUST00000095044.9	St6galnac6	St6galnac6-203	Known	Known	None	0.44999998807907104	None	None	None	None
m54284U_191213_120042/3541397/ccs	PacBio_Hippocampus_Rep2	mm10_ERCC_SIRV	chr15	98831416	98812800	-	12	2039	44234	377192	ENSMUSG00000067713.7	ENCODEMT000377192	Prkag1	ENCODEMT000377192	Known	ISM	Prefix	0.15000000596046448	None	None	None	None
m54284U_191213_120042/171902325/ccs	PacBio_Hippocampus_Rep2	mm10_ERCC_SIRV	chr11	70525391	70527646	+	6	790	33467	87968	ENSMUSG00000018286.6	ENSMUST00000018430.6	Psmb6	Psmb6-201	Known	Known	None	0.30000001192092896	None	None	None	None
m54284U_191213_120042/146212378/ccs	PacBio_Hippocampus_Rep2	mm10_ERCC_SIRV	chr9	59656597	59679369	+	11	2197	27956	73206	ENSMUSG00000032294.17	ENSMUST00000163694.3	Pkm	Pkm-202	Known	Known	None	0.05000000074505806	None	None	None	None
m54284U_191212_053548/151653073/ccs	PacBio_Hippocampus_Rep1	mm10_ERCC_SIRV	chr3	146404667	146440133	+	14	3410	9956	25906	ENSMUSG00000036825.12	ENSMUST00000106153.8	Ssx2ip	Ssx2ip-204	Known	Known	None	0.30000001192092896	None	None	None	None
m54284U_191212_053548/141559424/ccs	PacBio_Hippocampus_Rep1	mm10_ERCC_SIRV	chr17	70786873	70816723	+	3	1954	48057	377733	ENSMUSG00000003279.17	ENCODEMT000377733	Dlgap1	ENCODEMT000377733	Known	ISM	Both	0.6499999761581421	None	None	None	None
m54284U_191213_120042/100731375/ccs	PacBio_Hippocampus_Rep2	mm10_ERCC_SIRV	chr14	34375547	34403742	+	7	3347	40799	105776	ENSMUSG00000041445.9	ENSMUST00000111908.2	Mmrn2	Mmrn2-201	Known	Known	None	0.8999999761581421	None	None	None	None
m54284U_191107_221739/153289724/ccs	PacBio_Cortex_Rep1	mm10_ERCC_SIRV	chr7	89338771	89140024	-	15	3374	22460	58212	ENSMUSG00000039428.11	ENSMUST00000041968.10	Tmem135	Tmem135-201	Known	Known	None	0.25	None	None	None	None
m54284U_191109_043049/10225619/ccs	PacBio_Cortex_Rep2	mm10_ERCC_SIRV	chr1	151500810	151469399	-	7	3022	2470	5971	ENSMUSG00000026484.13	ENSMUST00000076110.10	Rnf2	Rnf2-201	Known	Known	None	0.15000000596046448	None	None	None	None
m54284U_191109_043049/59181536/ccs	PacBio_Cortex_Rep2	mm10_ERCC_SIRV	chr6	124464735	124430781	-	18	3933	18708	49100	ENSMUSG00000008153.11	ENSMUST00000008297.4	Clstn3	Clstn3-201	Known	Known	None	0.699999988079071	None	None	None	None
m54284U_191213_120042/22088011/ccs	PacBio_Hippocampus_Rep2	mm10_ERCC_SIRV	chr2	32607074	32620803	+	5	2221	4234	377526	ENSMUSG00000026811.18	ENCODEMT000377526	St6galnac6	ENCODEMT000377526	Known	NIC	None	0.15000000596046448	None	None	None	None
m54284U_191213_120042/176882034/ccs	PacBio_Hippocampus_Rep2	mm10_ERCC_SIRV	chr11	70525391	70527646	+	6	790	33467	87968	ENSMUSG00000018286.6	ENSMUST00000018430.6	Psmb6	Psmb6-201	Known	Known	None	0.30000001192092896	None	None	None	None
m54284U_191212_053548/142344704/ccs	PacBio_Hippocampus_Rep1	mm10_ERCC_SIRV	chr14	34375549	34403742	+	7	3345	40799	105776	ENSMUSG00000041445.9	ENSMUST00000111908.2	Mmrn2	Mmrn2-201	Known	Known	None	0.8999999761581421	None	None	None	None
m54284U_191212_053548/152503171/ccs	PacBio_Hippocampus_Rep1	mm10_ERCC_SIRV	chr3	146404667	146440135	+	14	3412	9956	25906	ENSMUSG00000036825.12	ENSMUST00000106153.8	Ssx2ip	Ssx2ip-204	Known	Known	None	0.30000001192092896	None	None	None	None
m54284U_191109_043049/117310498/ccs	PacBio_Cortex_Rep2	mm10_ERCC_SIRV	chr17	70786882	70819723	+	4	2264	48057	377721	ENSMUSG00000003279.17	ENCODEMT000377721	Dlgap1	ENCODEMT000377721	Known	ISM	Suffix	0.8999999761581421	None	None	None	None
m54284U_191213_120042/148113628/ccs	PacBio_Hippocampus_Rep2	mm10_ERCC_SIRV	chr11	70525392	70527646	+	6	789	33467	87968	ENSMUSG00000018286.6	ENSMUST00000018430.6	Psmb6	Psmb6-201	Known	Known	None	0.30000001192092896	None	None	None	None
m54284U_191213_120042/103679813/ccs	PacBio_Hippocampus_Rep2	mm10_ERCC_SIRV	chr2	32607050	32620804	+	7	2368	4234	10982	ENSMUSG00000026811.18	ENSMUST00000095044.9	St6galnac6	St6galnac6-203	Known	Known	None	0.15000000596046448	None	None	None	None
m54284U_191109_043049/131793937/ccs	PacBio_Cortex_Rep2	mm10_ERCC_SIRV	chr14	34375550	34403744	+	7	3346	40799	105776	ENSMUSG00000041445.9	ENSMUST00000111908.2	Mmrn2	Mmrn2-201	Known	Known	None	1.0	None	None	None	None
m54284U_191213_120042/146278384/ccs	PacBio_Hippocampus_Rep2	mm10_ERCC_SIRV	chr9	59656597	59679369	+	11	2197	27956	73206	ENSMUSG00000032294.17	ENSMUST00000163694.3	Pkm	Pkm-202	Known	Known	None	0.05000000074505806	None	None	None	None
m54284U_191109_043049/144902601/ccs	PacBio_Cortex_Rep2	mm10_ERCC_SIRV	chr5	108550007	108518560	-	4	2166	14970	38907	ENSMUSG00000033615.9	ENSMUST00000046892.9	Cplx1	Cplx1-201	Known	Known	None	0.10000000149011612	None	None	None	None
m54284U_191109_043049/9898422/ccs	PacBio_Cortex_Rep2	mm10_ERCC_SIRV	chr7	89338786	89140024	-	15	3389	22460	58212	ENSMUSG00000039428.11	ENSMUST00000041968.10	Tmem135	Tmem135-201	Known	Known	None	0.25	None	None	None	None
m54284U_191213_120042/7603144/ccs	PacBio_Hippocampus_Rep2	mm10_ERCC_SIRV	chr15	98831470	98812800	-	12	1598	44234	114096	ENSMUSG00000067713.7	ENSMUST00000168846.2	Prkag1	Prkag1-201	Known	Known	None	0.15000000596046448	None	None	None	None
m54284U_191109_043049/66586558/ccs	PacBio_Cortex_Rep2	mm10_ERCC_SIRV	chr1	151500956	151469399	-	7	3168	2470	5971	ENSMUSG00000026484.13	ENSMUST00000076110.10	Rnf2	Rnf2-201	Known	Known	None	0.15000000596046448	None	None	None	None
m54284U_191109_043049/60099050/ccs	PacBio_Cortex_Rep2	mm10_ERCC_SIRV	chr6	124464717	124430781	-	18	3915	18708	49100	ENSMUSG00000008153.11	ENSMUST00000008297.4	Clstn3	Clstn3-201	Known	Known	None	0.699999988079071	None	None	None	None
m54284U_191107_221739/76350046/ccs	PacBio_Cortex_Rep1	mm10_ERCC_SIRV	chr11	70525393	70527858	+	6	1000	33467	87968	ENSMUSG00000018286.6	ENSMUST00000018430.6	Psmb6	Psmb6-201	Known	Known	None	0.10000000149011612	None	None	None	None
m54284U_191109_043049/153422475/ccs	PacBio_Cortex_Rep2	mm10_ERCC_SIRV	chr17	70786886	70819722	+	4	2271	48057	377721	ENSMUSG00000003279.17	ENCODEMT000377721	Dlgap1	ENCODEMT000377721	Known	ISM	Suffix	0.8500000238418579	None	None	None	None
m54284U_191212_053548/2885146/ccs	PacBio_Hippocampus_Rep1	mm10_ERCC_SIRV	chr3	146404668	146440135	+	15	3512	9956	377750	ENSMUSG00000036825.12	ENCODEMT000377750	Ssx2ip	ENCODEMT000377750	Known	NIC	None	0.30000001192092896	None	None	None	None
m54284U_191212_053548/154601742/ccs	PacBio_Hippocampus_Rep1	mm10_ERCC_SIRV	chr14	34375550	34403744	+	7	3346	40799	105776	ENSMUSG00000041445.9	ENSMUST00000111908.2	Mmrn2	Mmrn2-201	Known	Known	None	1.0	None	None	None	None
m54284U_191213_120042/125962944/ccs	PacBio_Hippocampus_Rep2	mm10_ERCC_SIRV	chr2	32607050	32620802	+	7	2366	4234	10982	ENSMUSG00000026811.18	ENSMUST00000095044.9	St6galnac6	St6galnac6-203	Known	Known	None	0.15000000596046448	None	None	None	None
m54284U_191212_053548/37683790/ccs	PacBio_Hippocampus_Rep1	mm10_ERCC_SIRV	chr7	89404187	89140024	-	14	3177	22460	377734	ENSMUSG00000039428.11	ENCODEMT000377734	Tmem135	ENCODEMT000377734	Known	NIC	None	0.25	None	None	None	None
m54284U_191212_053548/158925104/ccs	PacBio_Hippocampus_Rep1	mm10_ERCC_SIRV	chr14	34375550	34403744	+	7	3346	40799	105776	ENSMUSG00000041445.9	ENSMUST00000111908.2	Mmrn2	Mmrn2-201	Known	Known	None	1.0	None	None	None	None
m54284U_191107_221739/84019955/ccs	PacBio_Cortex_Rep1	mm10_ERCC_SIRV	chr11	70525393	70527645	+	6	787	33467	87968	ENSMUSG00000018286.6	ENSMUST00000018430.6	Psmb6	Psmb6-201	Known	Known	None	0.25	None	None	None	None
m54284U_191107_221739/6750929/ccs	PacBio_Cortex_Rep1	mm10_ERCC_SIRV	chr1	151500944	151469400	-	7	3155	2470	5971	ENSMUSG00000026484.13	ENSMUST00000076110.10	Rnf2	Rnf2-201	Known	Known	None	0.20000000298023224	None	None	None	None
m54284U_191213_120042/146344267/ccs	PacBio_Hippocampus_Rep2	mm10_ERCC_SIRV	chr9	59656597	59679369	+	11	2197	27956	73206	ENSMUSG00000032294.17	ENSMUST00000163694.3	Pkm	Pkm-202	Known	Known	None	0.05000000074505806	None	None	None	None
m54284U_191212_053548/172623934/ccs	PacBio_Hippocampus_Rep1	mm10_ERCC_SIRV	chr17	70786886	70819782	+	4	2331	48057	377721	ENSMUSG00000003279.17	ENCODEMT000377721	Dlgap1	ENCODEMT000377721	Known	ISM	Suffix	0.8500000238418579	None	None	None	None
m54284U_191213_120042/26674230/ccs	PacBio_Hippocampus_Rep2	mm10_ERCC_SIRV	chr7	89141973	89140022	-	1	1950	22460	377725	ENSMUSG00000039428.11	ENCODEMT000377725	Tmem135	ENCODEMT000377725	Known	Genomic	None	0.25	None	None	None	None
m54284U_191213_120042/152963461/ccs	PacBio_Hippocampus_Rep2	mm10_ERCC_SIRV	chr2	32607063	32620801	+	6	2277	4234	377546	ENSMUSG00000026811.18	ENCODEMT000377546	St6galnac6	ENCODEMT000377546	Known	NIC	None	0.15000000596046448	None	None	None	None
m54284U_191109_043049/64227067/ccs	PacBio_Cortex_Rep2	mm10_ERCC_SIRV	chr6	124464700	124430781	-	18	3898	18708	49100	ENSMUSG00000008153.11	ENSMUST00000008297.4	Clstn3	Clstn3-201	Known	Known	None	0.699999988079071	None	None	None	None
m54284U_191213_120042/8325338/ccs	PacBio_Hippocampus_Rep2	mm10_ERCC_SIRV	chr15	98831482	98812800	-	12	1610	44234	114096	ENSMUSG00000067713.7	ENSMUST00000168846.2	Prkag1	Prkag1-201	Known	Known	None	0.15000000596046448	None	None	None	None
m54284U_191109_043049/171182586/ccs	PacBio_Cortex_Rep2	mm10_ERCC_SIRV	chr14	34375553	34404284	+	7	3883	40799	105776	ENSMUSG00000041445.9	ENSMUST00000111908.2	Mmrn2	Mmrn2-201	Known	Known	None	0.20000000298023224	None	None	None	None
m54284U_191212_053548/18350141/ccs	PacBio_Hippocampus_Rep1	mm10_ERCC_SIRV	chr3	146404668	146440135	+	14	3559	9956	25905	ENSMUSG00000036825.12	ENSMUST00000106151.7	Ssx2ip	Ssx2ip-203	Known	Known	None	0.30000001192092896	None	None	None	None
m54284U_191109_043049/100796071/ccs	PacBio_Cortex_Rep2	mm10_ERCC_SIRV	chr11	70525393	70527646	+	6	788	33467	87968	ENSMUSG00000018286.6	ENSMUST00000018430.6	Psmb6	Psmb6-201	Known	Known	None	0.30000001192092896	None	None	None	None
m54284U_191109_043049/174786125/ccs	PacBio_Cortex_Rep2	mm10_ERCC_SIRV	chr14	34375553	34404284	+	7	3883	40799	105776	ENSMUSG00000041445.9	ENSMUST00000111908.2	Mmrn2	Mmrn2-201	Known	Known	None	0.20000000298023224	None	None	None	None
m54284U_191213_120042/170066329/ccs	PacBio_Hippocampus_Rep2	mm10_ERCC_SIRV	chr2	32607050	32620804	+	6	2313	4234	10980	ENSMUSG00000026811.18	ENSMUST00000113290.7	St6galnac6	St6galnac6-205	Known	Known	None	0.15000000596046448	None	None	None	None
m54284U_191109_043049/131991180/ccs	PacBio_Cortex_Rep2	mm10_ERCC_SIRV	chr17	70786888	70819723	+	4	2270	48057	377721	ENSMUSG00000003279.17	ENCODEMT000377721	Dlgap1	ENCODEMT000377721	Known	ISM	Suffix	0.8999999761581421	None	None	None	None
m54284U_191107_221739/96864637/ccs	PacBio_Cortex_Rep1	mm10_ERCC_SIRV	chr1	151500811	151469400	-	7	3022	2470	5971	ENSMUSG00000026484.13	ENSMUST00000076110.10	Rnf2	Rnf2-201	Known	Known	None	0.20000000298023224	None	None	None	None
m54284U_191213_120042/94046721/ccs	PacBio_Hippocampus_Rep2	mm10_ERCC_SIRV	chr7	89338760	89140024	-	15	3363	22460	58212	ENSMUSG00000039428.11	ENSMUST00000041968.10	Tmem135	Tmem135-201	Known	Known	None	0.25	None	None	None	None
m54284U_191109_043049/145031196/ccs	PacBio_Cortex_Rep2	mm10_ERCC_SIRV	chr5	108549985	108518560	-	4	2144	14970	38907	ENSMUSG00000033615.9	ENSMUST00000046892.9	Cplx1	Cplx1-201	Known	Known	None	0.10000000149011612	None	None	None	None
m54284U_191212_053548/36570924/ccs	PacBio_Hippocampus_Rep1	mm10_ERCC_SIRV	chr3	146404668	146440135	+	14	3411	9956	25906	ENSMUSG00000036825.12	ENSMUST00000106153.8	Ssx2ip	Ssx2ip-204	Known	Known	None	0.30000001192092896	None	None	None	None
m54284U_191213_120042/30017884/ccs	PacBio_Hippocampus_Rep2	mm10_ERCC_SIRV	chr14	34375553	34403742	+	7	3341	40799	105776	ENSMUSG00000041445.9	ENSMUST00000111908.2	Mmrn2	Mmrn2-201	Known	Known	None	0.8999999761581421	None	None	None	None
m54284U_191213_120042/140248156/ccs	PacBio_Hippocampus_Rep2	mm10_ERCC_SIRV	chr11	70525393	70527652	+	6	794	33467	87968	ENSMUSG00000018286.6	ENSMUST00000018430.6	Psmb6	Psmb6-201	Known	Known	None	0.15000000596046448	None	None	None	None
m54284U_191213_120042/146605522/ccs	PacBio_Hippocampus_Rep2	mm10_ERCC_SIRV	chr9	59656597	59679369	+	11	2197	27956	73206	ENSMUSG00000032294.17	ENSMUST00000163694.3	Pkm	Pkm-202	Known	Known	None	0.05000000074505806	None	None	None	None
m54284U_191109_043049/69405095/ccs	PacBio_Cortex_Rep2	mm10_ERCC_SIRV	chr6	124464741	124430781	-	18	3939	18708	49100	ENSMUSG00000008153.11	ENSMUST00000008297.4	Clstn3	Clstn3-201	Known	Known	None	0.699999988079071	None	None	None	None
m54284U_191107_221739/2294477/ccs	PacBio_Cortex_Rep1	mm10_ERCC_SIRV	chr2	32607051	32620804	+	7	2367	4234	10982	ENSMUSG00000026811.18	ENSMUST00000095044.9	St6galnac6	St6galnac6-203	Known	Known	None	0.15000000596046448	None	None	None	None
m54284U_191212_053548/119275742/ccs	PacBio_Hippocampus_Rep1	mm10_ERCC_SIRV	chr17	70786888	70819723	+	4	2270	48057	377721	ENSMUSG00000003279.17	ENCODEMT000377721	Dlgap1	ENCODEMT000377721	Known	ISM	Suffix	0.8999999761581421	None	None	None	None
m54284U_191213_120042/127927021/ccs	PacBio_Hippocampus_Rep2	mm10_ERCC_SIRV	chr14	34375553	34403744	+	7	3343	40799	105776	ENSMUSG00000041445.9	ENSMUST00000111908.2	Mmrn2	Mmrn2-201	Known	Known	None	1.0	None	None	None	None
m54284U_191213_120042/8652522/ccs	PacBio_Hippocampus_Rep2	mm10_ERCC_SIRV	chr15	98831494	98812800	-	12	1622	44234	114096	ENSMUSG00000067713.7	ENSMUST00000168846.2	Prkag1	Prkag1-201	Known	Known	None	0.15000000596046448	None	None	None	None
m54284U_191107_221739/90179430/ccs	PacBio_Cortex_Rep1	mm10_ERCC_SIRV	chr11	70525394	70527646	+	6	787	33467	87968	ENSMUSG00000018286.6	ENSMUST00000018430.6	Psmb6	Psmb6-201	Known	Known	None	0.30000001192092896	None	None	None	None
m54284U_191213_120042/115737593/ccs	PacBio_Hippocampus_Rep2	mm10_ERCC_SIRV	chr7	89338697	89140024	-	15	3300	22460	58212	ENSMUSG00000039428.11	ENSMUST00000041968.10	Tmem135	Tmem135-201	Known	Known	None	0.25	None	None	None	None
m54284U_191212_053548/36832365/ccs	PacBio_Hippocampus_Rep1	mm10_ERCC_SIRV	chr3	146404668	146440134	+	14	3558	9956	25905	ENSMUSG00000036825.12	ENSMUST00000106151.7	Ssx2ip	Ssx2ip-203	Known	Known	None	0.30000001192092896	None	None	None	None
m54284U_191109_043049/110234340/ccs	PacBio_Cortex_Rep2	mm10_ERCC_SIRV	chr1	151500775	151469400	-	7	2986	2470	5971	ENSMUSG00000026484.13	ENSMUST00000076110.10	Rnf2	Rnf2-201	Known	Known	None	0.20000000298023224	None	None	None	None
m54284U_191213_120042/141623446/ccs	PacBio_Hippocampus_Rep2	mm10_ERCC_SIRV	chr14	34375553	34403735	+	7	3334	40799	105776	ENSMUSG00000041445.9	ENSMUST00000111908.2	Mmrn2	Mmrn2-201	Known	Known	None	0.6499999761581421	None	None	None	None
m54284U_191107_221739/9503637/ccs	PacBio_Cortex_Rep1	mm10_ERCC_SIRV	chr2	32607051	32620729	+	7	2292	4234	10982	ENSMUSG00000026811.18	ENSMUST00000095044.9	St6galnac6	St6galnac6-203	Known	Known	None	0.20000000298023224	None	None	None	None
m54284U_191212_053548/169936157/ccs	PacBio_Hippocampus_Rep1	mm10_ERCC_SIRV	chr17	70786888	70819723	+	4	2270	48057	377721	ENSMUSG00000003279.17	ENCODEMT000377721	Dlgap1	ENCODEMT000377721	Known	ISM	Suffix	0.8999999761581421	None	None	None	None
m54284U_191213_120042/147196550/ccs	PacBio_Hippocampus_Rep2	mm10_ERCC_SIRV	chr9	59656597	59679369	+	11	2197	27956	73206	ENSMUSG00000032294.17	ENSMUST00000163694.3	Pkm	Pkm-202	Known	Known	None	0.05000000074505806	None	None	None	None
m54284U_191107_221739/150800149/ccs	PacBio_Cortex_Rep1	mm10_ERCC_SIRV	chr11	70525394	70527650	+	6	791	33467	87968	ENSMUSG00000018286.6	ENSMUST00000018430.6	Psmb6	Psmb6-201	Known	Known	None	0.20000000298023224	None	None	None	None
m54284U_191109_043049/71895028/ccs	PacBio_Cortex_Rep2	mm10_ERCC_SIRV	chr6	124464741	124430781	-	18	3939	18708	49100	ENSMUSG00000008153.11	ENSMUST00000008297.4	Clstn3	Clstn3-201	Known	Known	None	0.699999988079071	None	None	None	None
m54284U_191212_053548/33685768/ccs	PacBio_Hippocampus_Rep1	mm10_ERCC_SIRV	chr14	34375554	34403744	+	7	3342	40799	105776	ENSMUSG00000041445.9	ENSMUST00000111908.2	Mmrn2	Mmrn2-201	Known	Known	None	1.0	None	None	None	None
m54284U_191213_120042/179306930/ccs	PacBio_Hippocampus_Rep2	mm10_ERCC_SIRV	chr7	89338761	89140024	-	15	3364	22460	58212	ENSMUSG00000039428.11	ENSMUST00000041968.10	Tmem135	Tmem135-201	Known	Known	None	0.25	None	None	None	None
m54284U_191212_053548/37685015/ccs	PacBio_Hippocampus_Rep1	mm10_ERCC_SIRV	chr3	146404668	146440135	+	14	3408	9956	25907	ENSMUSG00000036825.12	ENSMUST00000039021.10	Ssx2ip	Ssx2ip-201	Known	Known	None	0.30000001192092896	None	None	None	None
m54284U_191107_221739/22152644/ccs	PacBio_Cortex_Rep1	mm10_ERCC_SIRV	chr2	32607054	32620800	+	5	2181	4234	377552	ENSMUSG00000026811.18	ENCODEMT000377552	St6galnac6	ENCODEMT000377552	Known	NIC	None	0.44999998807907104	None	None	None	None
m54284U_191212_053548/143655490/ccs	PacBio_Hippocampus_Rep1	mm10_ERCC_SIRV	chr1	151500811	151469400	-	7	3022	2470	5971	ENSMUSG00000026484.13	ENSMUST00000076110.10	Rnf2	Rnf2-201	Known	Known	None	0.20000000298023224	None	None	None	None
m54284U_191107_221739/119866647/ccs	PacBio_Cortex_Rep1	mm10_ERCC_SIRV	chr11	70525399	70527650	+	6	786	33467	87968	ENSMUSG00000018286.6	ENSMUST00000018430.6	Psmb6	Psmb6-201	Known	Known	None	0.20000000298023224	None	None	None	None
m54284U_191107_221739/87754016/ccs	PacBio_Cortex_Rep1	mm10_ERCC_SIRV	chr17	70786912	70819723	+	4	2246	48057	377721	ENSMUSG00000003279.17	ENCODEMT000377721	Dlgap1	ENCODEMT000377721	Known	ISM	Suffix	0.8999999761581421	None	None	None	None
m54284U_191213_120042/10224143/ccs	PacBio_Hippocampus_Rep2	mm10_ERCC_SIRV	chr15	98831471	98812800	-	12	1599	44234	114096	ENSMUSG00000067713.7	ENSMUST00000168846.2	Prkag1	Prkag1-201	Known	Known	None	0.15000000596046448	None	None	None	None
m54284U_191213_120042/52954188/ccs	PacBio_Hippocampus_Rep2	mm10_ERCC_SIRV	chr14	34375488	34403742	+	5	3100	40799	377747	ENSMUSG00000041445.9	ENCODEMT000377747	Mmrn2	ENCODEMT000377747	Known	NIC	None	0.8999999761581421	None	None	None	None
m54284U_191109_043049/145033160/ccs	PacBio_Cortex_Rep2	mm10_ERCC_SIRV	chr5	108549973	108518560	-	4	2132	14970	38907	ENSMUSG00000033615.9	ENSMUST00000046892.9	Cplx1	Cplx1-201	Known	Known	None	0.10000000149011612	None	None	None	None
m54284U_191109_043049/68091931/ccs	PacBio_Cortex_Rep2	mm10_ERCC_SIRV	chr7	89338733	89140025	-	15	3335	22460	58212	ENSMUSG00000039428.11	ENSMUST00000041968.10	Tmem135	Tmem135-201	Known	Known	None	0.25	None	None	None	None
m54284U_191109_043049/75826442/ccs	PacBio_Cortex_Rep2	mm10_ERCC_SIRV	chr6	124464753	124430781	-	18	3951	18708	49100	ENSMUSG00000008153.11	ENSMUST00000008297.4	Clstn3	Clstn3-201	Known	Known	None	0.699999988079071	None	None	None	None
m54284U_191212_053548/38535585/ccs	PacBio_Hippocampus_Rep1	mm10_ERCC_SIRV	chr3	146404668	146440133	+	14	3409	9956	25906	ENSMUSG00000036825.12	ENSMUST00000106153.8	Ssx2ip	Ssx2ip-204	Known	Known	None	0.30000001192092896	None	None	None	None
m54284U_191107_221739/24577110/ccs	PacBio_Cortex_Rep1	mm10_ERCC_SIRV	chr2	32607051	32620804	+	7	2367	4234	10982	ENSMUSG00000026811.18	ENSMUST00000095044.9	St6galnac6	St6galnac6-203	Known	Known	None	0.15000000596046448	None	None	None	None
m54284U_191213_120042/147262274/ccs	PacBio_Hippocampus_Rep2	mm10_ERCC_SIRV	chr9	59656597	59679369	+	11	2197	27956	73206	ENSMUSG00000032294.17	ENSMUST00000163694.3	Pkm	Pkm-202	Known	Known	None	0.05000000074505806	None	None	None	None
m54284U_191109_043049/4785581/ccs	PacBio_Cortex_Rep2	mm10_ERCC_SIRV	chr14	34375563	34404284	+	7	3873	40799	105776	ENSMUSG00000041445.9	ENSMUST00000111908.2	Mmrn2	Mmrn2-201	Known	Known	None	0.20000000298023224	None	None	None	None
m54284U_191107_221739/135792581/ccs	PacBio_Cortex_Rep1	mm10_ERCC_SIRV	chr11	70525401	70527643	+	6	777	33467	87968	ENSMUSG00000018286.6	ENSMUST00000018430.6	Psmb6	Psmb6-201	Known	Known	None	0.25	None	None	None	None
m54284U_191212_053548/20449147/ccs	PacBio_Hippocampus_Rep1	mm10_ERCC_SIRV	chr17	70786912	70819723	+	4	2246	48057	377721	ENSMUSG00000003279.17	ENCODEMT000377721	Dlgap1	ENCODEMT000377721	Known	ISM	Suffix	0.8999999761581421	None	None	None	None
m54284U_191212_053548/154666769/ccs	PacBio_Hippocampus_Rep1	mm10_ERCC_SIRV	chr1	151500811	151469400	-	7	3022	2470	5971	ENSMUSG00000026484.13	ENSMUST00000076110.10	Rnf2	Rnf2-201	Known	Known	None	0.20000000298023224	None	None	None	None
m54284U_191109_043049/120849149/ccs	PacBio_Cortex_Rep2	mm10_ERCC_SIRV	chr7	89338780	89140025	-	15	3382	22460	58212	ENSMUSG00000039428.11	ENSMUST00000041968.10	Tmem135	Tmem135-201	Known	Known	None	0.25	None	None	None	None
m54284U_191109_043049/110627171/ccs	PacBio_Cortex_Rep2	mm10_ERCC_SIRV	chr14	34375563	34404284	+	7	3873	40799	105776	ENSMUSG00000041445.9	ENSMUST00000111908.2	Mmrn2	Mmrn2-201	Known	Known	None	0.20000000298023224	None	None	None	None
m54284U_191107_221739/67700734/ccs	PacBio_Cortex_Rep1	mm10_ERCC_SIRV	chr2	32607051	32620804	+	7	2496	4234	10981	ENSMUSG00000026811.18	ENSMUST00000095045.8	St6galnac6	St6galnac6-204	Known	Known	None	0.15000000596046448	None	None	None	None
m54284U_191212_053548/43714558/ccs	PacBio_Hippocampus_Rep1	mm10_ERCC_SIRV	chr3	146404668	146440135	+	14	3411	9956	25906	ENSMUSG00000036825.12	ENSMUST00000106153.8	Ssx2ip	Ssx2ip-204	Known	Known	None	0.30000001192092896	None	None	None	None
m54284U_191107_221739/180488214/ccs	PacBio_Cortex_Rep1	mm10_ERCC_SIRV	chr11	70525406	70527646	+	6	775	33467	87968	ENSMUSG00000018286.6	ENSMUST00000018430.6	Psmb6	Psmb6-201	Known	Known	None	0.30000001192092896	None	None	None	None
m54284U_191213_120042/12978197/ccs	PacBio_Hippocampus_Rep2	mm10_ERCC_SIRV	chr15	98831426	98812800	-	12	2049	44234	377192	ENSMUSG00000067713.7	ENCODEMT000377192	Prkag1	ENCODEMT000377192	Known	ISM	Prefix	0.15000000596046448	None	None	None	None
m54284U_191212_053548/46270205/ccs	PacBio_Hippocampus_Rep1	mm10_ERCC_SIRV	chr17	70786912	70819723	+	4	2246	48057	377721	ENSMUSG00000003279.17	ENCODEMT000377721	Dlgap1	ENCODEMT000377721	Known	ISM	Suffix	0.8999999761581421	None	None	None	None
m54284U_191109_043049/76219352/ccs	PacBio_Cortex_Rep2	mm10_ERCC_SIRV	chr6	124464781	124430781	-	18	3979	18708	49100	ENSMUSG00000008153.11	ENSMUST00000008297.4	Clstn3	Clstn3-201	Known	Known	None	0.699999988079071	None	None	None	None
m54284U_191212_053548/52234058/ccs	PacBio_Hippocampus_Rep1	mm10_ERCC_SIRV	chr14	34375494	34403740	+	6	3202	40799	377741	ENSMUSG00000041445.9	ENCODEMT000377741	Mmrn2	ENCODEMT000377741	Known	NIC	None	0.8999999761581421	None	None	None	None
m54284U_191212_053548/132842064/ccs	PacBio_Hippocampus_Rep1	mm10_ERCC_SIRV	chr7	89338729	89140025	-	15	3331	22460	58212	ENSMUSG00000039428.11	ENSMUST00000041968.10	Tmem135	Tmem135-201	Known	Known	None	0.25	None	None	None	None
m54284U_191213_120042/147587704/ccs	PacBio_Hippocampus_Rep2	mm10_ERCC_SIRV	chr9	59656597	59679365	+	11	2193	27956	73206	ENSMUSG00000032294.17	ENSMUST00000163694.3	Pkm	Pkm-202	Known	Known	None	0.15000000596046448	None	None	None	None
m54284U_191107_221739/78971769/ccs	PacBio_Cortex_Rep1	mm10_ERCC_SIRV	chr2	32607051	32620804	+	7	2367	4234	10982	ENSMUSG00000026811.18	ENSMUST00000095044.9	St6galnac6	St6galnac6-203	Known	Known	None	0.15000000596046448	None	None	None	None
m54284U_191213_120042/21432361/ccs	PacBio_Hippocampus_Rep2	mm10_ERCC_SIRV	chr1	151500775	151469400	-	7	2986	2470	5971	ENSMUSG00000026484.13	ENSMUST00000076110.10	Rnf2	Rnf2-201	Known	Known	None	0.20000000298023224	None	None	None	None
m54284U_191107_221739/123667861/ccs	PacBio_Cortex_Rep1	mm10_ERCC_SIRV	chr11	70525407	70527858	+	6	986	33467	87968	ENSMUSG00000018286.6	ENSMUST00000018430.6	Psmb6	Psmb6-201	Known	Known	None	0.10000000149011612	None	None	None	None
m54284U_191213_120042/170984140/ccs	PacBio_Hippocampus_Rep2	mm10_ERCC_SIRV	chr14	34375563	34403744	+	7	3333	40799	105776	ENSMUSG00000041445.9	ENSMUST00000111908.2	Mmrn2	Mmrn2-201	Known	Known	None	1.0	None	None	None	None
m54284U_191212_053548/61213033/ccs	PacBio_Hippocampus_Rep1	mm10_ERCC_SIRV	chr3	146404668	146440136	+	14	3412	9956	25906	ENSMUSG00000036825.12	ENSMUST00000106153.8	Ssx2ip	Ssx2ip-204	Known	Known	None	0.25	None	None	None	None
m54284U_191212_053548/62652595/ccs	PacBio_Hippocampus_Rep1	mm10_ERCC_SIRV	chr17	70786912	70819721	+	4	2244	48057	377721	ENSMUSG00000003279.17	ENCODEMT000377721	Dlgap1	ENCODEMT000377721	Known	ISM	Suffix	0.800000011920929	None	None	None	None
m54284U_191109_043049/145099074/ccs	PacBio_Cortex_Rep2	mm10_ERCC_SIRV	chr5	108549952	108518560	-	4	2111	14970	38907	ENSMUSG00000033615.9	ENSMUST00000046892.9	Cplx1	Cplx1-201	Known	Known	None	0.10000000149011612	None	None	None	None
m54284U_191107_221739/113181736/ccs	PacBio_Cortex_Rep1	mm10_ERCC_SIRV	chr2	32607051	32620804	+	7	2357	4234	10982	ENSMUSG00000026811.18	ENSMUST00000095044.9	St6galnac6	St6galnac6-203	Known	Known	None	0.15000000596046448	None	None	None	None
m54284U_191213_120042/73664861/ccs	PacBio_Hippocampus_Rep2	mm10_ERCC_SIRV	chr14	34375565	34404284	+	7	3871	40799	105776	ENSMUSG00000041445.9	ENSMUST00000111908.2	Mmrn2	Mmrn2-201	Known	Known	None	0.20000000298023224	None	None	None	None
m54284U_191107_221739/126224695/ccs	PacBio_Cortex_Rep1	mm10_ERCC_SIRV	chr7	89338650	89140026	-	15	3251	22460	58212	ENSMUSG00000039428.11	ENSMUST00000041968.10	Tmem135	Tmem135-201	Known	Known	None	0.25	None	None	None	None
m54284U_191109_043049/40895426/ccs	PacBio_Cortex_Rep2	mm10_ERCC_SIRV	chr11	70525409	70527624	+	6	750	33467	87968	ENSMUSG00000018286.6	ENSMUST00000018430.6	Psmb6	Psmb6-201	Known	Known	None	0.44999998807907104	None	None	None	None
m54284U_191109_043049/90769703/ccs	PacBio_Cortex_Rep2	mm10_ERCC_SIRV	chr6	124459970	124430773	-	15	3213	18708	376859	ENSMUSG00000008153.11	ENCODEMT000376859	Clstn3	ENCODEMT000376859	Known	ISM	Suffix	0.699999988079071	None	None	None	None
m54284U_191213_120042/13044466/ccs	PacBio_Hippocampus_Rep2	mm10_ERCC_SIRV	chr15	98831504	98812800	-	12	1632	44234	114096	ENSMUSG00000067713.7	ENSMUST00000168846.2	Prkag1	Prkag1-201	Known	Known	None	0.15000000596046448	None	None	None	None
m54284U_191107_221739/164300283/ccs	PacBio_Cortex_Rep1	mm10_ERCC_SIRV	chr1	151500808	151469401	-	7	3018	2470	5971	ENSMUSG00000026484.13	ENSMUST00000076110.10	Rnf2	Rnf2-201	Known	Known	None	0.20000000298023224	None	None	None	None
m54284U_191212_053548/72877367/ccs	PacBio_Hippocampus_Rep1	mm10_ERCC_SIRV	chr3	146404668	146440135	+	14	3408	9956	25907	ENSMUSG00000036825.12	ENSMUST00000039021.10	Ssx2ip	Ssx2ip-201	Known	Known	None	0.30000001192092896	None	None	None	None
m54284U_191212_053548/70387433/ccs	PacBio_Hippocampus_Rep1	mm10_ERCC_SIRV	chr17	70786912	70819723	+	4	2246	48057	377721	ENSMUSG00000003279.17	ENCODEMT000377721	Dlgap1	ENCODEMT000377721	Known	ISM	Suffix	0.8999999761581421	None	None	None	None
m54284U_191109_043049/130941743/ccs	PacBio_Cortex_Rep2	mm10_ERCC_SIRV	chr14	34375571	34403741	+	7	3322	40799	105776	ENSMUSG00000041445.9	ENSMUST00000111908.2	Mmrn2	Mmrn2-201	Known	Known	None	0.8500000238418579	None	None	None	None
m54284U_191213_120042/147719283/ccs	PacBio_Hippocampus_Rep2	mm10_ERCC_SIRV	chr9	59656597	59679369	+	11	2197	27956	73206	ENSMUSG00000032294.17	ENSMUST00000163694.3	Pkm	Pkm-202	Known	Known	None	0.05000000074505806	None	None	None	None
m54284U_191107_221739/123667946/ccs	PacBio_Cortex_Rep1	mm10_ERCC_SIRV	chr2	32607051	32620796	+	7	2359	4234	10982	ENSMUSG00000026811.18	ENSMUST00000095044.9	St6galnac6	St6galnac6-203	Known	Known	None	0.25	None	None	None	None
m54284U_191107_221739/117836574/ccs	PacBio_Cortex_Rep1	mm10_ERCC_SIRV	chr11	70525416	70527853	+	6	972	33467	87968	ENSMUSG00000018286.6	ENSMUST00000018430.6	Psmb6	Psmb6-201	Known	Known	None	0.10000000149011612	None	None	None	None
m54284U_191212_053548/87294533/ccs	PacBio_Hippocampus_Rep1	mm10_ERCC_SIRV	chr7	89404149	89140031	-	15	3121	22460	377716	ENSMUSG00000039428.11	ENCODEMT000377716	Tmem135	ENCODEMT000377716	Known	NIC	None	0.30000001192092896	None	None	None	None
m54284U_191213_120042/73138621/ccs	PacBio_Hippocampus_Rep2	mm10_ERCC_SIRV	chr14	34375571	34404284	+	7	3865	40799	105776	ENSMUSG00000041445.9	ENSMUST00000111908.2	Mmrn2	Mmrn2-201	Known	Known	None	0.20000000298023224	None	None	None	None
m54284U_191212_053548/79102501/ccs	PacBio_Hippocampus_Rep1	mm10_ERCC_SIRV	chr3	146404668	146440135	+	14	3411	9956	25906	ENSMUSG00000036825.12	ENSMUST00000106153.8	Ssx2ip	Ssx2ip-204	Known	Known	None	0.30000001192092896	None	None	None	None
m54284U_191212_053548/101451683/ccs	PacBio_Hippocampus_Rep1	mm10_ERCC_SIRV	chr17	70786912	70819784	+	4	2307	48057	377721	ENSMUSG00000003279.17	ENCODEMT000377721	Dlgap1	ENCODEMT000377721	Known	ISM	Suffix	0.8999999761581421	None	None	None	None
m54284U_191107_221739/131270657/ccs	PacBio_Cortex_Rep1	mm10_ERCC_SIRV	chr2	32607051	32620804	+	7	2367	4234	10982	ENSMUSG00000026811.18	ENSMUST00000095044.9	St6galnac6	St6galnac6-203	Known	Known	None	0.15000000596046448	None	None	None	None
m54284U_191212_053548/114820937/ccs	PacBio_Hippocampus_Rep1	mm10_ERCC_SIRV	chr1	151500811	151469401	-	7	3021	2470	5971	ENSMUSG00000026484.13	ENSMUST00000076110.10	Rnf2	Rnf2-201	Known	Known	None	0.20000000298023224	None	None	None	None
m54284U_191109_043049/98371199/ccs	PacBio_Cortex_Rep2	mm10_ERCC_SIRV	chr6	124464744	124430781	-	18	3942	18708	49100	ENSMUSG00000008153.11	ENSMUST00000008297.4	Clstn3	Clstn3-201	Known	Known	None	0.699999988079071	None	None	None	None
m54284U_191107_221739/64619387/ccs	PacBio_Cortex_Rep1	mm10_ERCC_SIRV	chr11	70525420	70527849	+	6	964	33467	87968	ENSMUSG00000018286.6	ENSMUST00000018430.6	Psmb6	Psmb6-201	Known	Known	None	0.10000000149011612	None	None	None	None
m54284U_191212_053548/79562873/ccs	PacBio_Hippocampus_Rep1	mm10_ERCC_SIRV	chr14	34375572	34403744	+	7	3324	40799	105776	ENSMUSG00000041445.9	ENSMUST00000111908.2	Mmrn2	Mmrn2-201	Known	Known	None	1.0	None	None	None	None
m54284U_191213_120042/13568453/ccs	PacBio_Hippocampus_Rep2	mm10_ERCC_SIRV	chr15	98831482	98812800	-	12	1610	44234	114096	ENSMUSG00000067713.7	ENSMUST00000168846.2	Prkag1	Prkag1-201	Known	Known	None	0.15000000596046448	None	None	None	None
m54284U_191213_120042/147784547/ccs	PacBio_Hippocampus_Rep2	mm10_ERCC_SIRV	chr9	59656597	59679372	+	11	2200	27956	73206	ENSMUSG00000032294.17	ENSMUST00000163694.3	Pkm	Pkm-202	Known	Known	None	0.0	None	None	None	None
m54284U_191212_053548/104530221/ccs	PacBio_Hippocampus_Rep1	mm10_ERCC_SIRV	chr17	70786912	70819777	+	4	2300	48057	377721	ENSMUSG00000003279.17	ENCODEMT000377721	Dlgap1	ENCODEMT000377721	Known	ISM	Suffix	0.699999988079071	None	None	None	None
m54284U_191107_221739/25429090/ccs	PacBio_Cortex_Rep1	mm10_ERCC_SIRV	chr14	34375573	34404282	+	7	3875	40799	105776	ENSMUSG00000041445.9	ENSMUST00000111908.2	Mmrn2	Mmrn2-201	Known	Known	None	0.20000000298023224	None	None	None	None
m54284U_191212_053548/126420283/ccs	PacBio_Hippocampus_Rep1	mm10_ERCC_SIRV	chr3	146404668	146440134	+	14	3410	9956	25906	ENSMUSG00000036825.12	ENSMUST00000106153.8	Ssx2ip	Ssx2ip-204	Known	Known	None	0.30000001192092896	None	None	None	None
m54284U_191107_221739/151454110/ccs	PacBio_Cortex_Rep1	mm10_ERCC_SIRV	chr2	32607051	32620804	+	7	2367	4234	10982	ENSMUSG00000026811.18	ENSMUST00000095044.9	St6galnac6	St6galnac6-203	Known	Known	None	0.15000000596046448	None	None	None	None
m54284U_191107_221739/42599785/ccs	PacBio_Cortex_Rep1	mm10_ERCC_SIRV	chr11	70525458	70527651	+	6	736	33467	377599	ENSMUSG00000018286.6	ENCODEMT000377599	Psmb6	ENCODEMT000377599	Known	NNC	None	0.25	None	None	None	None
m54284U_191109_043049/145230030/ccs	PacBio_Cortex_Rep2	mm10_ERCC_SIRV	chr5	108549974	108518560	-	4	2133	14970	38907	ENSMUSG00000033615.9	ENSMUST00000046892.9	Cplx1	Cplx1-201	Known	Known	None	0.10000000149011612	None	None	None	None
m54284U_191107_221739/11928865/ccs	PacBio_Cortex_Rep1	mm10_ERCC_SIRV	chr11	70525586	70527652	+	1	2067	33467	377751	ENSMUSG00000018286.6	ENCODEMT000377751	Psmb6	ENCODEMT000377751	Known	Genomic	None	0.15000000596046448	None	None	None	None
m54284U_191213_120042/48104392/ccs	PacBio_Hippocampus_Rep2	mm10_ERCC_SIRV	chr1	151478572	151469401	-	6	2875	2470	377752	ENSMUSG00000026484.13	ENCODEMT000377752	Rnf2	ENCODEMT000377752	Known	ISM	Suffix	0.20000000298023224	None	None	None	None
m54284U_191107_221739/47778071/ccs	PacBio_Cortex_Rep1	mm10_ERCC_SIRV	chr7	89154127	89140032	-	6	2347	22460	58213	ENSMUSG00000039428.11	ENSMUST00000156153.1	Tmem135	Tmem135-208	Known	Known	None	0.3499999940395355	None	None	None	None
m54284U_191109_043049/174851741/ccs	PacBio_Cortex_Rep2	mm10_ERCC_SIRV	chr14	34375573	34403742	+	7	3321	40799	105776	ENSMUSG00000041445.9	ENSMUST00000111908.2	Mmrn2	Mmrn2-201	Known	Known	None	0.8999999761581421	None	None	None	None
m54284U_191212_053548/115933290/ccs	PacBio_Hippocampus_Rep1	mm10_ERCC_SIRV	chr17	70786912	70819722	+	4	2245	48057	377721	ENSMUSG00000003279.17	ENCODEMT000377721	Dlgap1	ENCODEMT000377721	Known	ISM	Suffix	0.8500000238418579	None	None	None	None
m54284U_191107_221739/165677561/ccs	PacBio_Cortex_Rep1	mm10_ERCC_SIRV	chr2	32607051	32620729	+	7	2292	4234	10982	ENSMUSG00000026811.18	ENSMUST00000095044.9	St6galnac6	St6galnac6-203	Known	Known	None	0.20000000298023224	None	None	None	None
m54284U_191212_053548/136906892/ccs	PacBio_Hippocampus_Rep1	mm10_ERCC_SIRV	chr3	146404668	146440135	+	14	3411	9956	25906	ENSMUSG00000036825.12	ENSMUST00000106153.8	Ssx2ip	Ssx2ip-204	Known	Known	None	0.30000001192092896	None	None	None	None
m54284U_191212_053548/41223433/ccs	PacBio_Hippocampus_Rep1	mm10_ERCC_SIRV	chr14	34375573	34403742	+	7	3321	40799	105776	ENSMUSG00000041445.9	ENSMUST00000111908.2	Mmrn2	Mmrn2-201	Known	Known	None	0.8999999761581421	None	None	None	None
m54284U_191213_120042/14419427/ccs	PacBio_Hippocampus_Rep2	mm10_ERCC_SIRV	chr15	98831494	98812800	-	12	1628	44234	114096	ENSMUSG00000067713.7	ENSMUST00000168846.2	Prkag1	Prkag1-201	Known	Known	None	0.15000000596046448	None	None	None	None
m54284U_191213_120042/147850221/ccs	PacBio_Hippocampus_Rep2	mm10_ERCC_SIRV	chr9	59656597	59679370	+	11	2198	27956	73206	ENSMUSG00000032294.17	ENSMUST00000163694.3	Pkm	Pkm-202	Known	Known	None	0.0	None	None	None	None
m54284U_191109_043049/99287630/ccs	PacBio_Cortex_Rep2	mm10_ERCC_SIRV	chr6	124449633	124430775	-	7	1933	18708	376768	ENSMUSG00000008153.11	ENCODEMT000376768	Clstn3	ENCODEMT000376768	Known	ISM	Suffix	0.699999988079071	None	None	None	None
m54284U_191107_221739/177079910/ccs	PacBio_Cortex_Rep1	mm10_ERCC_SIRV	chr11	70525894	70527646	+	5	676	33467	377753	ENSMUSG00000018286.6	ENCODEMT000377753	Psmb6	ENCODEMT000377753	Known	ISM	Suffix	0.30000001192092896	None	None	None	None
m54284U_191212_053548/153879063/ccs	PacBio_Hippocampus_Rep1	mm10_ERCC_SIRV	chr17	70786912	70819783	+	4	2306	48057	377721	ENSMUSG00000003279.17	ENCODEMT000377721	Dlgap1	ENCODEMT000377721	Known	ISM	Suffix	0.8999999761581421	None	None	None	None
m54284U_191107_221739/70650600/ccs	PacBio_Cortex_Rep1	mm10_ERCC_SIRV	chr7	89338775	89140032	-	15	3370	22460	58212	ENSMUSG00000039428.11	ENSMUST00000041968.10	Tmem135	Tmem135-201	Known	Known	None	0.3499999940395355	None	None	None	None
m54284U_191109_043049/11274388/ccs	PacBio_Cortex_Rep2	mm10_ERCC_SIRV	chr2	32607068	32620804	+	7	2363	4234	377537	ENSMUSG00000026811.18	ENCODEMT000377537	St6galnac6	ENCODEMT000377537	Known	NIC	None	0.15000000596046448	None	None	None	None
m54284U_191212_053548/170985004/ccs	PacBio_Hippocampus_Rep1	mm10_ERCC_SIRV	chr14	34375504	34403742	+	6	3194	40799	377741	ENSMUSG00000041445.9	ENCODEMT000377741	Mmrn2	ENCODEMT000377741	Known	NIC	None	1.0	None	None	None	None
m54284U_191212_053548/150865920/ccs	PacBio_Hippocampus_Rep1	mm10_ERCC_SIRV	chr3	146404668	146440142	+	15	3522	9956	377754	ENSMUSG00000036825.12	ENCODEMT000377754	Ssx2ip	ENCODEMT000377754	Known	NIC	None	0.15000000596046448	None	None	None	None
m54284U_191109_043049/32245303/ccs	PacBio_Cortex_Rep2	mm10_ERCC_SIRV	chr2	32607051	32620804	+	7	2341	4234	377755	ENSMUSG00000026811.18	ENCODEMT000377755	St6galnac6	ENCODEMT000377755	Known	NNC	None	0.15000000596046448	None	None	None	None
m54284U_191213_120042/161022330/ccs	PacBio_Hippocampus_Rep2	mm10_ERCC_SIRV	chr1	151500819	151469401	-	7	3029	2470	5971	ENSMUSG00000026484.13	ENSMUST00000076110.10	Rnf2	Rnf2-201	Known	Known	None	0.20000000298023224	None	None	None	None
m54284U_191212_053548/126419347/ccs	PacBio_Hippocampus_Rep1	mm10_ERCC_SIRV	chr11	70526288	70527855	+	1	1480	33467	377751	ENSMUSG00000018286.6	ENCODEMT000377751	Psmb6	ENCODEMT000377751	Known	Genomic	None	0.10000000149011612	None	None	None	None
m54284U_191213_120042/171707220/ccs	PacBio_Hippocampus_Rep2	mm10_ERCC_SIRV	chr17	70786912	70819782	+	4	2305	48057	377721	ENSMUSG00000003279.17	ENCODEMT000377721	Dlgap1	ENCODEMT000377721	Known	ISM	Suffix	0.8500000238418579	None	None	None	None
m54284U_191213_120042/9833057/ccs	PacBio_Hippocampus_Rep2	mm10_ERCC_SIRV	chr14	34375573	34403739	+	7	3318	40799	105776	ENSMUSG00000041445.9	ENSMUST00000111908.2	Mmrn2	Mmrn2-201	Known	Known	None	0.75	None	None	None	None
m54284U_191109_043049/102040008/ccs	PacBio_Cortex_Rep2	mm10_ERCC_SIRV	chr6	124464739	124430781	-	18	3937	18708	49100	ENSMUSG00000008153.11	ENSMUST00000008297.4	Clstn3	Clstn3-201	Known	Known	None	0.699999988079071	None	None	None	None
m54284U_191107_221739/100009612/ccs	PacBio_Cortex_Rep1	mm10_ERCC_SIRV	chr7	89338787	89140032	-	14	3348	22460	377756	ENSMUSG00000039428.11	ENCODEMT000377756	Tmem135	ENCODEMT000377756	Known	NIC	None	0.3499999940395355	None	None	None	None
m54284U_191213_120042/148441647/ccs	PacBio_Hippocampus_Rep2	mm10_ERCC_SIRV	chr9	59656597	59679372	+	11	2200	27956	73206	ENSMUSG00000032294.17	ENSMUST00000163694.3	Pkm	Pkm-202	Known	Known	None	0.0	None	None	None	None
m54284U_191109_043049/145817962/ccs	PacBio_Cortex_Rep2	mm10_ERCC_SIRV	chr5	108549965	108518560	-	4	2124	14970	38907	ENSMUSG00000033615.9	ENSMUST00000046892.9	Cplx1	Cplx1-201	Known	Known	None	0.10000000149011612	None	None	None	None
m54284U_191213_120042/17499103/ccs	PacBio_Hippocampus_Rep2	mm10_ERCC_SIRV	chr15	98831471	98812800	-	12	1599	44234	114096	ENSMUSG00000067713.7	ENSMUST00000168846.2	Prkag1	Prkag1-201	Known	Known	None	0.15000000596046448	None	None	None	None
m54284U_191212_053548/151585990/ccs	PacBio_Hippocampus_Rep1	mm10_ERCC_SIRV	chr3	146404668	146440136	+	14	3409	9956	25907	ENSMUSG00000036825.12	ENSMUST00000039021.10	Ssx2ip	Ssx2ip-201	Known	Known	None	0.25	None	None	None	None
m54284U_191107_221739/11078261/ccs	PacBio_Cortex_Rep1	mm10_ERCC_SIRV	chr11	70527200	70527644	+	2	332	33467	87970	ENSMUSG00000018286.6	ENSMUST00000128870.1	Psmb6	Psmb6-202	Known	Known	None	0.25	None	None	None	None
m54284U_191109_043049/45417215/ccs	PacBio_Cortex_Rep2	mm10_ERCC_SIRV	chr2	32607074	32620804	+	7	2477	4234	377531	ENSMUSG00000026811.18	ENCODEMT000377531	St6galnac6	ENCODEMT000377531	Known	NIC	None	0.15000000596046448	None	None	None	None
m54284U_191107_221739/24052385/ccs	PacBio_Cortex_Rep1	mm10_ERCC_SIRV	chr1	151500811	151469402	-	7	3020	2470	5971	ENSMUSG00000026484.13	ENSMUST00000076110.10	Rnf2	Rnf2-201	Known	Known	None	0.20000000298023224	None	None	None	None
m54284U_191213_120042/28576357/ccs	PacBio_Hippocampus_Rep2	mm10_ERCC_SIRV	chr14	34375573	34403742	+	7	3321	40799	105776	ENSMUSG00000041445.9	ENSMUST00000111908.2	Mmrn2	Mmrn2-201	Known	Known	None	0.8999999761581421	None	None	None	None
m54284U_191213_120042/172164640/ccs	PacBio_Hippocampus_Rep2	mm10_ERCC_SIRV	chr17	70786912	70819782	+	4	2305	48057	377721	ENSMUSG00000003279.17	ENCODEMT000377721	Dlgap1	ENCODEMT000377721	Known	ISM	Suffix	0.8500000238418579	None	None	None	None
m54284U_191213_120042/96928025/ccs	PacBio_Hippocampus_Rep2	mm10_ERCC_SIRV	chr14	34375573	34404282	+	7	3869	40799	105776	ENSMUSG00000041445.9	ENSMUST00000111908.2	Mmrn2	Mmrn2-201	Known	Known	None	0.20000000298023224	None	None	None	None
m54284U_191212_053548/153750034/ccs	PacBio_Hippocampus_Rep1	mm10_ERCC_SIRV	chr3	146404668	146440135	+	14	3408	9956	25907	ENSMUSG00000036825.12	ENSMUST00000039021.10	Ssx2ip	Ssx2ip-201	Known	Known	None	0.30000001192092896	None	None	None	None
m54284U_191107_221739/54198647/ccs	PacBio_Cortex_Rep1	mm10_ERCC_SIRV	chr11	70527201	70527643	+	2	330	33467	87970	ENSMUSG00000018286.6	ENSMUST00000128870.1	Psmb6	Psmb6-202	Known	Known	None	0.25	None	None	None	None
m54284U_191109_043049/103286985/ccs	PacBio_Cortex_Rep2	mm10_ERCC_SIRV	chr6	124464743	124430781	-	18	3941	18708	49100	ENSMUSG00000008153.11	ENSMUST00000008297.4	Clstn3	Clstn3-201	Known	Known	None	0.699999988079071	None	None	None	None
m54284U_191109_043049/55051982/ccs	PacBio_Cortex_Rep2	mm10_ERCC_SIRV	chr2	32607051	32620804	+	7	2367	4234	10982	ENSMUSG00000026811.18	ENSMUST00000095044.9	St6galnac6	St6galnac6-203	Known	Known	None	0.15000000596046448	None	None	None	None
m54284U_191213_120042/148637677/ccs	PacBio_Hippocampus_Rep2	mm10_ERCC_SIRV	chr9	59656597	59679369	+	11	2197	27956	73206	ENSMUSG00000032294.17	ENSMUST00000163694.3	Pkm	Pkm-202	Known	Known	None	0.05000000074505806	None	None	None	None
m54284U_191107_221739/114951350/ccs	PacBio_Cortex_Rep1	mm10_ERCC_SIRV	chr17	70786913	70819784	+	4	2306	48057	377721	ENSMUSG00000003279.17	ENCODEMT000377721	Dlgap1	ENCODEMT000377721	Known	ISM	Suffix	0.8999999761581421	None	None	None	None
m54284U_191109_043049/137955802/ccs	PacBio_Cortex_Rep2	mm10_ERCC_SIRV	chr14	34375505	34403742	+	6	3193	40799	377741	ENSMUSG00000041445.9	ENCODEMT000377741	Mmrn2	ENCODEMT000377741	Known	NIC	None	1.0	None	None	None	None
m54284U_191109_043049/26150507/ccs	PacBio_Cortex_Rep2	mm10_ERCC_SIRV	chr1	151500811	151469402	-	7	3020	2470	5971	ENSMUSG00000026484.13	ENSMUST00000076110.10	Rnf2	Rnf2-201	Known	Known	None	0.20000000298023224	None	None	None	None
m54284U_191213_120042/18284599/ccs	PacBio_Hippocampus_Rep2	mm10_ERCC_SIRV	chr15	98831475	98812800	-	12	1603	44234	114096	ENSMUSG00000067713.7	ENSMUST00000168846.2	Prkag1	Prkag1-201	Known	Known	None	0.15000000596046448	None	None	None	None
m54284U_191107_221739/118164051/ccs	PacBio_Cortex_Rep1	mm10_ERCC_SIRV	chr7	89148028	89140032	-	4	2163	22460	377723	ENSMUSG00000039428.11	ENCODEMT000377723	Tmem135	ENCODEMT000377723	Known	ISM	Suffix	0.3499999940395355	None	None	None	None
m54284U_191109_043049/174917502/ccs	PacBio_Cortex_Rep2	mm10_ERCC_SIRV	chr14	34375574	34403744	+	7	3322	40799	105776	ENSMUSG00000041445.9	ENSMUST00000111908.2	Mmrn2	Mmrn2-201	Known	Known	None	1.0	None	None	None	None
m54284U_191109_043049/55445123/ccs	PacBio_Cortex_Rep2	mm10_ERCC_SIRV	chr2	32607068	32620804	+	7	2363	4234	377537	ENSMUSG00000026811.18	ENCODEMT000377537	St6galnac6	ENCODEMT000377537	Known	NIC	None	0.15000000596046448	None	None	None	None
m54284U_191212_053548/156764378/ccs	PacBio_Hippocampus_Rep1	mm10_ERCC_SIRV	chr3	146404668	146440135	+	14	3408	9956	25907	ENSMUSG00000036825.12	ENSMUST00000039021.10	Ssx2ip	Ssx2ip-201	Known	Known	None	0.30000001192092896	None	None	None	None
m54284U_191107_221739/66128230/ccs	PacBio_Cortex_Rep1	mm10_ERCC_SIRV	chr11	70527201	70527650	+	2	337	33467	87970	ENSMUSG00000018286.6	ENSMUST00000128870.1	Psmb6	Psmb6-202	Known	Known	None	0.20000000298023224	None	None	None	None
m54284U_191109_043049/116460154/ccs	PacBio_Cortex_Rep2	mm10_ERCC_SIRV	chr6	124450288	124430784	-	8	2144	18708	376726	ENSMUSG00000008153.11	ENCODEMT000376726	Clstn3	ENCODEMT000376726	Known	ISM	Suffix	0.699999988079071	None	None	None	None
m54284U_191109_043049/145950314/ccs	PacBio_Cortex_Rep2	mm10_ERCC_SIRV	chr5	108549985	108518560	-	4	2144	14970	38907	ENSMUSG00000033615.9	ENSMUST00000046892.9	Cplx1	Cplx1-201	Known	Known	None	0.10000000149011612	None	None	None	None
m54284U_191107_221739/122881316/ccs	PacBio_Cortex_Rep1	mm10_ERCC_SIRV	chr17	70786913	70819724	+	4	2246	48057	377721	ENSMUSG00000003279.17	ENCODEMT000377721	Dlgap1	ENCODEMT000377721	Known	ISM	Suffix	0.8999999761581421	None	None	None	None
m54284U_191213_120042/148703555/ccs	PacBio_Hippocampus_Rep2	mm10_ERCC_SIRV	chr9	59656597	59679372	+	11	2200	27956	73206	ENSMUSG00000032294.17	ENSMUST00000163694.3	Pkm	Pkm-202	Known	Known	None	0.0	None	None	None	None
m54284U_191107_221739/145623283/ccs	PacBio_Cortex_Rep1	mm10_ERCC_SIRV	chr14	34375575	34403745	+	7	3322	40799	105776	ENSMUSG00000041445.9	ENSMUST00000111908.2	Mmrn2	Mmrn2-201	Known	Known	None	1.0	None	None	None	None
m54284U_191212_053548/4458060/ccs	PacBio_Hippocampus_Rep1	mm10_ERCC_SIRV	chr1	151500810	151469402	-	7	3019	2470	5971	ENSMUSG00000026484.13	ENSMUST00000076110.10	Rnf2	Rnf2-201	Known	Known	None	0.20000000298023224	None	None	None	None
m54284U_191107_221739/128255432/ccs	PacBio_Cortex_Rep1	mm10_ERCC_SIRV	chr7	89404252	89140032	-	15	3223	22460	377716	ENSMUSG00000039428.11	ENCODEMT000377716	Tmem135	ENCODEMT000377716	Known	NIC	None	0.3499999940395355	None	None	None	None
m54284U_191109_043049/79692855/ccs	PacBio_Cortex_Rep2	mm10_ERCC_SIRV	chr2	32607074	32620799	+	7	2472	4234	377531	ENSMUSG00000026811.18	ENCODEMT000377531	St6galnac6	ENCODEMT000377531	Known	NIC	None	0.20000000298023224	None	None	None	None
m54284U_191109_043049/120127697/ccs	PacBio_Cortex_Rep2	mm10_ERCC_SIRV	chr6	124464761	124430781	-	18	3959	18708	49100	ENSMUSG00000008153.11	ENSMUST00000008297.4	Clstn3	Clstn3-201	Known	Known	None	0.699999988079071	None	None	None	None
m54284U_191107_221739/128779091/ccs	PacBio_Cortex_Rep1	mm10_ERCC_SIRV	chr7	89404170	89140032	-	15	3183	22460	377757	ENSMUSG00000039428.11	ENCODEMT000377757	Tmem135	ENCODEMT000377757	Known	NNC	None	0.3499999940395355	None	None	None	None
m54284U_191212_053548/2819145/ccs	PacBio_Hippocampus_Rep1	mm10_ERCC_SIRV	chr14	34375575	34403744	+	7	3321	40799	105776	ENSMUSG00000041445.9	ENSMUST00000111908.2	Mmrn2	Mmrn2-201	Known	Known	None	1.0	None	None	None	None
m54284U_191213_120042/18351894/ccs	PacBio_Hippocampus_Rep2	mm10_ERCC_SIRV	chr15	98831435	98812800	-	12	2058	44234	377192	ENSMUSG00000067713.7	ENCODEMT000377192	Prkag1	ENCODEMT000377192	Known	ISM	Prefix	0.15000000596046448	None	None	None	None
m54284U_191212_053548/179701498/ccs	PacBio_Hippocampus_Rep1	mm10_ERCC_SIRV	chr3	146404668	146440133	+	14	3406	9956	25907	ENSMUSG00000036825.12	ENSMUST00000039021.10	Ssx2ip	Ssx2ip-201	Known	Known	None	0.30000001192092896	None	None	None	None
m54284U_191109_043049/3738428/ccs	PacBio_Cortex_Rep2	mm10_ERCC_SIRV	chr17	70786913	70819723	+	4	2245	48057	377721	ENSMUSG00000003279.17	ENCODEMT000377721	Dlgap1	ENCODEMT000377721	Known	ISM	Suffix	0.8999999761581421	None	None	None	None
m54284U_191109_043049/110299061/ccs	PacBio_Cortex_Rep2	mm10_ERCC_SIRV	chr11	70527201	70527643	+	2	330	33467	87970	ENSMUSG00000018286.6	ENSMUST00000128870.1	Psmb6	Psmb6-202	Known	Known	None	0.25	None	None	None	None
m54284U_191213_120042/148898840/ccs	PacBio_Hippocampus_Rep2	mm10_ERCC_SIRV	chr9	59656597	59679372	+	11	2200	27956	73206	ENSMUSG00000032294.17	ENSMUST00000163694.3	Pkm	Pkm-202	Known	Known	None	0.0	None	None	None	None
m54284U_191109_043049/124126407/ccs	PacBio_Cortex_Rep2	mm10_ERCC_SIRV	chr6	124464792	124430775	-	17	4074	18708	376746	ENSMUSG00000008153.11	ENCODEMT000376746	Clstn3	ENCODEMT000376746	Known	NIC	None	0.699999988079071	None	None	None	None
m54284U_191109_043049/142672294/ccs	PacBio_Cortex_Rep2	mm10_ERCC_SIRV	chr2	32607051	32620804	+	7	2496	4234	10981	ENSMUSG00000026811.18	ENSMUST00000095045.8	St6galnac6	St6galnac6-204	Known	Known	None	0.15000000596046448	None	None	None	None
m54284U_191212_053548/60884289/ccs	PacBio_Hippocampus_Rep1	mm10_ERCC_SIRV	chr14	34375575	34403743	+	7	3320	40799	105776	ENSMUSG00000041445.9	ENSMUST00000111908.2	Mmrn2	Mmrn2-201	Known	Known	None	0.949999988079071	None	None	None	None
m54284U_191212_053548/28246247/ccs	PacBio_Hippocampus_Rep1	mm10_ERCC_SIRV	chr1	151500810	151469402	-	8	3203	2470	5970	ENSMUSG00000026484.13	ENSMUST00000187048.6	Rnf2	Rnf2-204	Known	Known	None	0.20000000298023224	None	None	None	None
m54284U_191213_120042/61540449/ccs	PacBio_Hippocampus_Rep2	mm10_ERCC_SIRV	chr3	146404668	146440135	+	14	3408	9956	25907	ENSMUSG00000036825.12	ENSMUST00000039021.10	Ssx2ip	Ssx2ip-201	Known	Known	None	0.30000001192092896	None	None	None	None
m54284U_191212_053548/70255447/ccs	PacBio_Hippocampus_Rep1	mm10_ERCC_SIRV	chr14	34375575	34403744	+	7	3321	40799	105776	ENSMUSG00000041445.9	ENSMUST00000111908.2	Mmrn2	Mmrn2-201	Known	Known	None	1.0	None	None	None	None
m54284U_191109_043049/129436449/ccs	PacBio_Cortex_Rep2	mm10_ERCC_SIRV	chr6	124464723	124430781	-	18	3921	18708	49100	ENSMUSG00000008153.11	ENSMUST00000008297.4	Clstn3	Clstn3-201	Known	Known	None	0.699999988079071	None	None	None	None
m54284U_191107_221739/147196538/ccs	PacBio_Cortex_Rep1	mm10_ERCC_SIRV	chr7	89279993	89140032	-	12	2814	22460	377758	ENSMUSG00000039428.11	ENCODEMT000377758	Tmem135	ENCODEMT000377758	Known	ISM	Suffix	0.3499999940395355	None	None	None	None
m54284U_191212_053548/5507755/ccs	PacBio_Hippocampus_Rep1	mm10_ERCC_SIRV	chr17	70786913	70819784	+	4	2291	48057	377721	ENSMUSG00000003279.17	ENCODEMT000377721	Dlgap1	ENCODEMT000377721	Known	ISM	Suffix	0.8999999761581421	None	None	None	None
m54284U_191109_043049/170789313/ccs	PacBio_Cortex_Rep2	mm10_ERCC_SIRV	chr2	32607051	32620803	+	7	2366	4234	10982	ENSMUSG00000026811.18	ENSMUST00000095044.9	St6galnac6	St6galnac6-203	Known	Known	None	0.15000000596046448	None	None	None	None
m54284U_191213_120042/22807912/ccs	PacBio_Hippocampus_Rep2	mm10_ERCC_SIRV	chr15	98831457	98812800	-	12	1585	44234	114096	ENSMUSG00000067713.7	ENSMUST00000168846.2	Prkag1	Prkag1-201	Known	Known	None	0.15000000596046448	None	None	None	None
m54284U_191109_043049/146016814/ccs	PacBio_Cortex_Rep2	mm10_ERCC_SIRV	chr5	108549996	108518560	-	4	2155	14970	38907	ENSMUSG00000033615.9	ENSMUST00000046892.9	Cplx1	Cplx1-201	Known	Known	None	0.10000000149011612	None	None	None	None
m54284U_191109_043049/79169281/ccs	PacBio_Cortex_Rep2	mm10_ERCC_SIRV	chr11	70527264	70527646	+	2	270	33467	87970	ENSMUSG00000018286.6	ENSMUST00000128870.1	Psmb6	Psmb6-202	Known	Known	None	0.30000001192092896	None	None	None	None
m54284U_191213_120042/148966009/ccs	PacBio_Hippocampus_Rep2	mm10_ERCC_SIRV	chr9	59656597	59679369	+	11	2197	27956	73206	ENSMUSG00000032294.17	ENSMUST00000163694.3	Pkm	Pkm-202	Known	Known	None	0.05000000074505806	None	None	None	None
m54284U_191212_053548/88279153/ccs	PacBio_Hippocampus_Rep1	mm10_ERCC_SIRV	chr14	34375575	34403744	+	7	3321	40799	105776	ENSMUSG00000041445.9	ENSMUST00000111908.2	Mmrn2	Mmrn2-201	Known	Known	None	1.0	None	None	None	None
m54284U_191212_053548/159058595/ccs	PacBio_Hippocampus_Rep1	mm10_ERCC_SIRV	chr1	151500810	151469402	-	7	3019	2470	5971	ENSMUSG00000026484.13	ENSMUST00000076110.10	Rnf2	Rnf2-201	Known	Known	None	0.20000000298023224	None	None	None	None
m54284U_191212_053548/74713524/ccs	PacBio_Hippocampus_Rep1	mm10_ERCC_SIRV	chr3	146404670	146440135	+	14	3409	9956	25906	ENSMUSG00000036825.12	ENSMUST00000106153.8	Ssx2ip	Ssx2ip-204	Known	Known	None	0.30000001192092896	None	None	None	None
m54284U_191109_043049/136119651/ccs	PacBio_Cortex_Rep2	mm10_ERCC_SIRV	chr6	124451469	124430777	-	10	2241	18708	376729	ENSMUSG00000008153.11	ENCODEMT000376729	Clstn3	ENCODEMT000376729	Known	ISM	Suffix	0.699999988079071	None	None	None	None
m54284U_191212_053548/124192291/ccs	PacBio_Hippocampus_Rep1	mm10_ERCC_SIRV	chr14	34375575	34403743	+	7	3320	40799	105776	ENSMUSG00000041445.9	ENSMUST00000111908.2	Mmrn2	Mmrn2-201	Known	Known	None	0.949999988079071	None	None	None	None
m54284U_191212_053548/19596661/ccs	PacBio_Hippocampus_Rep1	mm10_ERCC_SIRV	chr2	32607051	32620804	+	7	2367	4234	10982	ENSMUSG00000026811.18	ENSMUST00000095044.9	St6galnac6	St6galnac6-203	Known	Known	None	0.15000000596046448	None	None	None	None
m54284U_191213_120042/8456003/ccs	PacBio_Hippocampus_Rep2	mm10_ERCC_SIRV	chr17	70786913	70819784	+	4	2306	48057	377721	ENSMUSG00000003279.17	ENCODEMT000377721	Dlgap1	ENCODEMT000377721	Known	ISM	Suffix	0.8999999761581421	None	None	None	None
m54284U_191107_221739/102432913/ccs	PacBio_Cortex_Rep1	mm10_ERCC_SIRV	chr11	70529148	70528041	-	1	1108	75584	377759	ENCODEMG000075584	ENCODEMT000377759	ENCODEMG000075584	ENCODEMT000377759	Intergenic	Intergenic	None	0.949999988079071	None	None	None	None
m54284U_191107_221739/174197015/ccs	PacBio_Cortex_Rep1	mm10_ERCC_SIRV	chr7	89404248	89140032	-	15	3219	22460	377716	ENSMUSG00000039428.11	ENCODEMT000377716	Tmem135	ENCODEMT000377716	Known	NIC	None	0.3499999940395355	None	None	None	None
m54284U_191109_043049/150275729/ccs	PacBio_Cortex_Rep2	mm10_ERCC_SIRV	chr6	124464817	124430760	-	17	3770	18708	377703	ENSMUSG00000008153.11	ENCODEMT000377703	Clstn3	ENCODEMT000377703	Known	NIC	None	0.699999988079071	None	None	None	None
m54284U_191213_120042/149031282/ccs	PacBio_Hippocampus_Rep2	mm10_ERCC_SIRV	chr9	59656597	59679372	+	11	2200	27956	73206	ENSMUSG00000032294.17	ENSMUST00000163694.3	Pkm	Pkm-202	Known	Known	None	0.0	None	None	None	None
m54284U_191213_120042/19728587/ccs	PacBio_Hippocampus_Rep2	mm10_ERCC_SIRV	chr14	34375515	34403743	+	4	3003	40799	377737	ENSMUSG00000041445.9	ENCODEMT000377737	Mmrn2	ENCODEMT000377737	Known	NIC	None	0.949999988079071	None	None	None	None
m54284U_191212_053548/105122359/ccs	PacBio_Hippocampus_Rep1	mm10_ERCC_SIRV	chr3	146404670	146440135	+	14	3409	9956	25906	ENSMUSG00000036825.12	ENSMUST00000106153.8	Ssx2ip	Ssx2ip-204	Known	Known	None	0.30000001192092896	None	None	None	None
m54284U_191212_053548/81330556/ccs	PacBio_Hippocampus_Rep1	mm10_ERCC_SIRV	chr1	151500810	151469404	-	7	3017	2470	5971	ENSMUSG00000026484.13	ENSMUST00000076110.10	Rnf2	Rnf2-201	Known	Known	None	0.25	None	None	None	None
m54284U_191213_120042/23005163/ccs	PacBio_Hippocampus_Rep2	mm10_ERCC_SIRV	chr15	98831470	98812800	-	12	1598	44234	114096	ENSMUSG00000067713.7	ENSMUST00000168846.2	Prkag1	Prkag1-201	Known	Known	None	0.15000000596046448	None	None	None	None
m54284U_191212_053548/82052655/ccs	PacBio_Hippocampus_Rep1	mm10_ERCC_SIRV	chr2	32607051	32620804	+	7	2490	4234	10981	ENSMUSG00000026811.18	ENSMUST00000095045.8	St6galnac6	St6galnac6-204	Known	Known	None	0.15000000596046448	None	None	None	None
m54284U_191213_120042/93194957/ccs	PacBio_Hippocampus_Rep2	mm10_ERCC_SIRV	chr17	70786913	70819721	+	4	2243	48057	377721	ENSMUSG00000003279.17	ENCODEMT000377721	Dlgap1	ENCODEMT000377721	Known	ISM	Suffix	0.800000011920929	None	None	None	None
m54284U_191212_053548/97976725/ccs	PacBio_Hippocampus_Rep1	mm10_ERCC_SIRV	chr11	70541398	70539565	-	1	1834	33469	377760	ENSMUSG00000072768.1	ENCODEMT000377760	Gm10418	ENCODEMT000377760	Known	Genomic	None	0.20000000298023224	None	None	None	None
m54284U_191212_053548/127272840/ccs	PacBio_Hippocampus_Rep1	mm10_ERCC_SIRV	chr2	32607051	32620804	+	7	2364	4234	377761	ENSMUSG00000026811.18	ENCODEMT000377761	St6galnac6	ENCODEMT000377761	Known	NNC	None	0.15000000596046448	None	None	None	None
m54284U_191109_043049/11403425/ccs	PacBio_Cortex_Rep2	mm10_ERCC_SIRV	chr7	89404168	89140032	-	15	3139	22460	377716	ENSMUSG00000039428.11	ENCODEMT000377716	Tmem135	ENCODEMT000377716	Known	NIC	None	0.3499999940395355	None	None	None	None
m54284U_191109_043049/11405227/ccs	PacBio_Cortex_Rep2	mm10_ERCC_SIRV	chr7	89404222	89140032	-	14	3024	22460	377762	ENSMUSG00000039428.11	ENCODEMT000377762	Tmem135	ENCODEMT000377762	Known	NIC	None	0.3499999940395355	None	None	None	None
m54284U_191213_120042/36767140/ccs	PacBio_Hippocampus_Rep2	mm10_ERCC_SIRV	chr14	34375575	34403742	+	7	3319	40799	105776	ENSMUSG00000041445.9	ENSMUST00000111908.2	Mmrn2	Mmrn2-201	Known	Known	None	0.8999999761581421	None	None	None	None
m54284U_191109_043049/155977495/ccs	PacBio_Cortex_Rep2	mm10_ERCC_SIRV	chr6	124450525	124430784	-	8	2381	18708	376726	ENSMUSG00000008153.11	ENCODEMT000376726	Clstn3	ENCODEMT000376726	Known	ISM	Suffix	0.699999988079071	None	None	None	None
m54284U_191109_043049/146475763/ccs	PacBio_Cortex_Rep2	mm10_ERCC_SIRV	chr5	108550003	108518560	-	4	2162	14970	38907	ENSMUSG00000033615.9	ENSMUST00000046892.9	Cplx1	Cplx1-201	Known	Known	None	0.10000000149011612	None	None	None	None
m54284U_191213_120042/149816712/ccs	PacBio_Hippocampus_Rep2	mm10_ERCC_SIRV	chr9	59656597	59679369	+	11	2197	27956	73206	ENSMUSG00000032294.17	ENSMUST00000163694.3	Pkm	Pkm-202	Known	Known	None	0.05000000074505806	None	None	None	None
m54284U_191109_043049/75563508/ccs	PacBio_Cortex_Rep2	mm10_ERCC_SIRV	chr3	146404671	146440133	+	14	3559	9956	377700	ENSMUSG00000036825.12	ENCODEMT000377700	Ssx2ip	ENCODEMT000377700	Known	NIC	None	0.30000001192092896	None	None	None	None
m54284U_191212_053548/135660218/ccs	PacBio_Hippocampus_Rep1	mm10_ERCC_SIRV	chr11	70541511	70539565	-	2	1853	33469	377763	ENSMUSG00000072768.1	ENCODEMT000377763	Gm10418	ENCODEMT000377763	Known	Genomic	None	0.20000000298023224	None	None	None	None
m54284U_191213_120042/37226571/ccs	PacBio_Hippocampus_Rep2	mm10_ERCC_SIRV	chr14	34375575	34403742	+	7	3319	40799	105776	ENSMUSG00000041445.9	ENSMUST00000111908.2	Mmrn2	Mmrn2-201	Known	Known	None	0.8999999761581421	None	None	None	None
m54284U_191213_120042/107480044/ccs	PacBio_Hippocampus_Rep2	mm10_ERCC_SIRV	chr1	151500807	151469404	-	7	3014	2470	5971	ENSMUSG00000026484.13	ENSMUST00000076110.10	Rnf2	Rnf2-201	Known	Known	None	0.25	None	None	None	None
m54284U_191213_120042/180226535/ccs	PacBio_Hippocampus_Rep2	mm10_ERCC_SIRV	chr17	70786913	70819784	+	4	2306	48057	377721	ENSMUSG00000003279.17	ENCODEMT000377721	Dlgap1	ENCODEMT000377721	Known	ISM	Suffix	0.8999999761581421	None	None	None	None
m54284U_191109_043049/159122424/ccs	PacBio_Cortex_Rep2	mm10_ERCC_SIRV	chr6	124464744	124430781	-	18	3942	18708	49100	ENSMUSG00000008153.11	ENSMUST00000008297.4	Clstn3	Clstn3-201	Known	Known	None	0.699999988079071	None	None	None	None
m54284U_191213_120042/23593925/ccs	PacBio_Hippocampus_Rep2	mm10_ERCC_SIRV	chr15	98831471	98812800	-	12	1599	44234	114096	ENSMUSG00000067713.7	ENSMUST00000168846.2	Prkag1	Prkag1-201	Known	Known	None	0.15000000596046448	None	None	None	None
m54284U_191212_053548/150603581/ccs	PacBio_Hippocampus_Rep1	mm10_ERCC_SIRV	chr2	32607049	32620804	+	7	2286	4234	377608	ENSMUSG00000026811.18	ENCODEMT000377608	St6galnac6	ENCODEMT000377608	Known	NIC	None	0.15000000596046448	None	None	None	None
m54284U_191109_043049/15009846/ccs	PacBio_Cortex_Rep2	mm10_ERCC_SIRV	chr7	89338790	89140032	-	15	3385	22460	58212	ENSMUSG00000039428.11	ENSMUST00000041968.10	Tmem135	Tmem135-201	Known	Known	None	0.3499999940395355	None	None	None	None
m54284U_191212_053548/30149104/ccs	PacBio_Hippocampus_Rep1	mm10_ERCC_SIRV	chr3	146404671	146440142	+	14	3415	9956	25906	ENSMUSG00000036825.12	ENSMUST00000106153.8	Ssx2ip	Ssx2ip-204	Known	Known	None	0.15000000596046448	None	None	None	None
m54284U_191213_120042/150342371/ccs	PacBio_Hippocampus_Rep2	mm10_ERCC_SIRV	chr9	59656597	59679369	+	11	2197	27956	73206	ENSMUSG00000032294.17	ENSMUST00000163694.3	Pkm	Pkm-202	Known	Known	None	0.05000000074505806	None	None	None	None
m54284U_191213_120042/134284959/ccs	PacBio_Hippocampus_Rep2	mm10_ERCC_SIRV	chr14	34375575	34403742	+	7	3319	40799	105776	ENSMUSG00000041445.9	ENSMUST00000111908.2	Mmrn2	Mmrn2-201	Known	Known	None	0.8999999761581421	None	None	None	None
m54284U_191109_043049/173670463/ccs	PacBio_Cortex_Rep2	mm10_ERCC_SIRV	chr6	124458693	124430775	-	13	2801	18708	376734	ENSMUSG00000008153.11	ENCODEMT000376734	Clstn3	ENCODEMT000376734	Known	ISM	Suffix	0.699999988079071	None	None	None	None
m54284U_191212_053548/15141071/ccs	PacBio_Hippocampus_Rep1	mm10_ERCC_SIRV	chr17	70786927	70819723	+	4	2231	48057	377721	ENSMUSG00000003279.17	ENCODEMT000377721	Dlgap1	ENCODEMT000377721	Known	ISM	Suffix	0.8999999761581421	None	None	None	None
m54284U_191213_120042/36570196/ccs	PacBio_Hippocampus_Rep2	mm10_ERCC_SIRV	chr2	32607064	32620801	+	6	2276	4234	377546	ENSMUSG00000026811.18	ENCODEMT000377546	St6galnac6	ENCODEMT000377546	Known	NIC	None	0.15000000596046448	None	None	None	None
m54284U_191109_043049/39584220/ccs	PacBio_Cortex_Rep2	mm10_ERCC_SIRV	chr1	151500968	151469405	-	7	3174	2470	5971	ENSMUSG00000026484.13	ENSMUST00000076110.10	Rnf2	Rnf2-201	Known	Known	None	0.30000001192092896	None	None	None	None
m54284U_191213_120042/169281601/ccs	PacBio_Hippocampus_Rep2	mm10_ERCC_SIRV	chr14	34375575	34404282	+	7	3859	40799	105776	ENSMUSG00000041445.9	ENSMUST00000111908.2	Mmrn2	Mmrn2-201	Known	Known	None	0.20000000298023224	None	None	None	None
m54284U_191109_043049/19136945/ccs	PacBio_Cortex_Rep2	mm10_ERCC_SIRV	chr7	89338774	89140032	-	15	3369	22460	58212	ENSMUSG00000039428.11	ENSMUST00000041968.10	Tmem135	Tmem135-201	Known	Known	None	0.3499999940395355	None	None	None	None
m54284U_191109_043049/27395655/ccs	PacBio_Cortex_Rep2	mm10_ERCC_SIRV	chr7	89338708	89140032	-	16	3378	22460	377764	ENSMUSG00000039428.11	ENCODEMT000377764	Tmem135	ENCODEMT000377764	Known	NNC	None	0.3499999940395355	None	None	None	None
m54284U_191212_053548/164235817/ccs	PacBio_Hippocampus_Rep1	mm10_ERCC_SIRV	chr11	70541439	70539565	-	2	1853	33469	377763	ENSMUSG00000072768.1	ENCODEMT000377763	Gm10418	ENCODEMT000377763	Known	Genomic	None	0.20000000298023224	None	None	None	None
m54284U_191109_043049/174065400/ccs	PacBio_Cortex_Rep2	mm10_ERCC_SIRV	chr6	124464744	124430781	-	18	3942	18708	49100	ENSMUSG00000008153.11	ENSMUST00000008297.4	Clstn3	Clstn3-201	Known	Known	None	0.699999988079071	None	None	None	None
m54284U_191212_053548/176228135/ccs	PacBio_Hippocampus_Rep1	mm10_ERCC_SIRV	chr3	146404671	146440135	+	14	3408	9956	25906	ENSMUSG00000036825.12	ENSMUST00000106153.8	Ssx2ip	Ssx2ip-204	Known	Known	None	0.30000001192092896	None	None	None	None
m54284U_191109_043049/146605443/ccs	PacBio_Cortex_Rep2	mm10_ERCC_SIRV	chr5	108549997	108518560	-	4	2156	14970	38907	ENSMUSG00000033615.9	ENSMUST00000046892.9	Cplx1	Cplx1-201	Known	Known	None	0.10000000149011612	None	None	None	None
m54284U_191213_120042/44108526/ccs	PacBio_Hippocampus_Rep2	mm10_ERCC_SIRV	chr2	32607051	32620802	+	7	2365	4234	10982	ENSMUSG00000026811.18	ENSMUST00000095044.9	St6galnac6	St6galnac6-203	Known	Known	None	0.15000000596046448	None	None	None	None
m54284U_191213_120042/151061518/ccs	PacBio_Hippocampus_Rep2	mm10_ERCC_SIRV	chr9	59656597	59679372	+	11	2200	27956	73206	ENSMUSG00000032294.17	ENSMUST00000163694.3	Pkm	Pkm-202	Known	Known	None	0.0	None	None	None	None
m54284U_191212_053548/37879917/ccs	PacBio_Hippocampus_Rep1	mm10_ERCC_SIRV	chr17	70786928	70819722	+	4	2229	48057	377721	ENSMUSG00000003279.17	ENCODEMT000377721	Dlgap1	ENCODEMT000377721	Known	ISM	Suffix	0.8500000238418579	None	None	None	None
m54284U_191212_053548/134612564/ccs	PacBio_Hippocampus_Rep1	mm10_ERCC_SIRV	chr14	34375576	34403742	+	7	3368	40799	105776	ENSMUSG00000041445.9	ENSMUST00000111908.2	Mmrn2	Mmrn2-201	Known	Known	None	0.8999999761581421	None	None	None	None
m54284U_191213_120042/23726600/ccs	PacBio_Hippocampus_Rep2	mm10_ERCC_SIRV	chr15	98815719	98812800	-	9	1382	44234	377195	ENSMUSG00000067713.7	ENCODEMT000377195	Prkag1	ENCODEMT000377195	Known	ISM	Suffix	0.15000000596046448	None	None	None	None
m54284U_191212_053548/9307267/ccs	PacBio_Hippocampus_Rep1	mm10_ERCC_SIRV	chr6	124464748	124430781	-	18	3946	18708	49100	ENSMUSG00000008153.11	ENSMUST00000008297.4	Clstn3	Clstn3-201	Known	Known	None	0.699999988079071	None	None	None	None
m54284U_191109_043049/92342449/ccs	PacBio_Cortex_Rep2	mm10_ERCC_SIRV	chr1	151500868	151469405	-	7	3074	2470	5971	ENSMUSG00000026484.13	ENSMUST00000076110.10	Rnf2	Rnf2-201	Known	Known	None	0.30000001192092896	None	None	None	None
m54284U_191109_043049/53349045/ccs	PacBio_Cortex_Rep2	mm10_ERCC_SIRV	chr7	89338746	89140032	-	15	3341	22460	58212	ENSMUSG00000039428.11	ENSMUST00000041968.10	Tmem135	Tmem135-201	Known	Known	None	0.3499999940395355	None	None	None	None
m54284U_191107_221739/174391418/ccs	PacBio_Cortex_Rep1	mm10_ERCC_SIRV	chr14	34375577	34404284	+	7	3859	40799	105776	ENSMUSG00000041445.9	ENSMUST00000111908.2	Mmrn2	Mmrn2-201	Known	Known	None	0.20000000298023224	None	None	None	None
m54284U_191212_053548/36570058/ccs	PacBio_Hippocampus_Rep1	mm10_ERCC_SIRV	chr3	146404672	146440133	+	14	3405	9956	25906	ENSMUSG00000036825.12	ENSMUST00000106153.8	Ssx2ip	Ssx2ip-204	Known	Known	None	0.30000001192092896	None	None	None	None
m54284U_191213_120042/54985290/ccs	PacBio_Hippocampus_Rep2	mm10_ERCC_SIRV	chr2	32607075	32620804	+	5	2221	4234	377526	ENSMUSG00000026811.18	ENCODEMT000377526	St6galnac6	ENCODEMT000377526	Known	NIC	None	0.15000000596046448	None	None	None	None
m54284U_191213_120042/49545383/ccs	PacBio_Hippocampus_Rep2	mm10_ERCC_SIRV	chr11	70541471	70539565	-	2	1885	33469	377763	ENSMUSG00000072768.1	ENCODEMT000377763	Gm10418	ENCODEMT000377763	Known	Genomic	None	0.20000000298023224	None	None	None	None
m54284U_191212_053548/65603183/ccs	PacBio_Hippocampus_Rep1	mm10_ERCC_SIRV	chr17	70786929	70819784	+	4	2290	48057	377721	ENSMUSG00000003279.17	ENCODEMT000377721	Dlgap1	ENCODEMT000377721	Known	ISM	Suffix	0.8999999761581421	None	None	None	None
m54284U_191213_120042/143787761/ccs	PacBio_Hippocampus_Rep2	mm10_ERCC_SIRV	chr14	34375577	34403745	+	7	3320	40799	105776	ENSMUSG00000041445.9	ENSMUST00000111908.2	Mmrn2	Mmrn2-201	Known	Known	None	1.0	None	None	None	None
m54284U_191212_053548/48106095/ccs	PacBio_Hippocampus_Rep1	mm10_ERCC_SIRV	chr11	70541564	70539566	-	2	1123	33469	377765	ENSMUSG00000072768.1	ENCODEMT000377765	Gm10418	ENCODEMT000377765	Known	NNC	None	0.20000000298023224	None	None	None	None
m54284U_191213_120042/151061672/ccs	PacBio_Hippocampus_Rep2	mm10_ERCC_SIRV	chr9	59656597	59679370	+	11	2198	27956	73206	ENSMUSG00000032294.17	ENSMUST00000163694.3	Pkm	Pkm-202	Known	Known	None	0.0	None	None	None	None
m54284U_191212_053548/9963909/ccs	PacBio_Hippocampus_Rep1	mm10_ERCC_SIRV	chr6	124450735	124430776	-	9	2167	18708	376732	ENSMUSG00000008153.11	ENCODEMT000376732	Clstn3	ENCODEMT000376732	Known	ISM	Suffix	0.699999988079071	None	None	None	None
m54284U_191212_053548/45090636/ccs	PacBio_Hippocampus_Rep1	mm10_ERCC_SIRV	chr3	146404672	146440133	+	14	3405	9956	25906	ENSMUSG00000036825.12	ENSMUST00000106153.8	Ssx2ip	Ssx2ip-204	Known	Known	None	0.30000001192092896	None	None	None	None
m54284U_191109_043049/40438061/ccs	PacBio_Cortex_Rep2	mm10_ERCC_SIRV	chr11	70541552	70539567	-	1	1945	33469	377760	ENSMUSG00000072768.1	ENCODEMT000377760	Gm10418	ENCODEMT000377760	Known	Genomic	None	0.20000000298023224	None	None	None	None
m54284U_191213_120042/25232621/ccs	PacBio_Hippocampus_Rep2	mm10_ERCC_SIRV	chr15	98831421	98812800	-	12	2044	44234	377192	ENSMUSG00000067713.7	ENCODEMT000377192	Prkag1	ENCODEMT000377192	Known	ISM	Prefix	0.15000000596046448	None	None	None	None
m54284U_191109_043049/60950917/ccs	PacBio_Cortex_Rep2	mm10_ERCC_SIRV	chr7	89307254	89140032	-	14	3032	22460	377766	ENSMUSG00000039428.11	ENCODEMT000377766	Tmem135	ENCODEMT000377766	Known	ISM	Suffix	0.3499999940395355	None	None	None	None
m54284U_191213_120042/62326194/ccs	PacBio_Hippocampus_Rep2	mm10_ERCC_SIRV	chr2	32607051	32620804	+	7	2367	4234	10982	ENSMUSG00000026811.18	ENSMUST00000095044.9	St6galnac6	St6galnac6-203	Known	Known	None	0.15000000596046448	None	None	None	None
m54284U_191213_120042/148834242/ccs	PacBio_Hippocampus_Rep2	mm10_ERCC_SIRV	chr14	34375577	34403744	+	7	3319	40799	105776	ENSMUSG00000041445.9	ENSMUST00000111908.2	Mmrn2	Mmrn2-201	Known	Known	None	1.0	None	None	None	None
m54284U_191212_053548/19137824/ccs	PacBio_Hippocampus_Rep1	mm10_ERCC_SIRV	chr1	151500811	151469405	-	7	3017	2470	5971	ENSMUSG00000026484.13	ENSMUST00000076110.10	Rnf2	Rnf2-201	Known	Known	None	0.30000001192092896	None	None	None	None
m54284U_191212_053548/13239668/ccs	PacBio_Hippocampus_Rep1	mm10_ERCC_SIRV	chr6	124464737	124430781	-	18	3935	18708	49100	ENSMUSG00000008153.11	ENSMUST00000008297.4	Clstn3	Clstn3-201	Known	Known	None	0.699999988079071	None	None	None	None
m54284U_191212_053548/128581918/ccs	PacBio_Hippocampus_Rep1	mm10_ERCC_SIRV	chr17	70786925	70816886	+	3	2065	48057	377733	ENSMUSG00000003279.17	ENCODEMT000377733	Dlgap1	ENCODEMT000377733	Known	ISM	Both	0.44999998807907104	None	None	None	None
m54284U_191212_053548/143984376/ccs	PacBio_Hippocampus_Rep1	mm10_ERCC_SIRV	chr14	34375671	34403744	+	7	3225	40799	105776	ENSMUSG00000041445.9	ENSMUST00000111908.2	Mmrn2	Mmrn2-201	Known	Known	None	1.0	None	None	None	None
m54284U_191109_043049/146933694/ccs	PacBio_Cortex_Rep2	mm10_ERCC_SIRV	chr5	108549942	108518560	-	4	2101	14970	38907	ENSMUSG00000033615.9	ENSMUST00000046892.9	Cplx1	Cplx1-201	Known	Known	None	0.10000000149011612	None	None	None	None
m54284U_191213_120042/87491502/ccs	PacBio_Hippocampus_Rep2	mm10_ERCC_SIRV	chr2	32607050	32620804	+	6	2293	4234	377568	ENSMUSG00000026811.18	ENCODEMT000377568	St6galnac6	ENCODEMT000377568	Known	NIC	None	0.15000000596046448	None	None	None	None
m54284U_191213_120042/151127363/ccs	PacBio_Hippocampus_Rep2	mm10_ERCC_SIRV	chr9	59656597	59679367	+	11	2195	27956	73206	ENSMUSG00000032294.17	ENSMUST00000163694.3	Pkm	Pkm-202	Known	Known	None	0.05000000074505806	None	None	None	None
m54284U_191212_053548/54725403/ccs	PacBio_Hippocampus_Rep1	mm10_ERCC_SIRV	chr3	146404672	146440133	+	14	3405	9956	25906	ENSMUSG00000036825.12	ENSMUST00000106153.8	Ssx2ip	Ssx2ip-204	Known	Known	None	0.30000001192092896	None	None	None	None
m54284U_191212_053548/32309788/ccs	PacBio_Hippocampus_Rep1	mm10_ERCC_SIRV	chr6	124464742	124430781	-	18	3940	18708	49100	ENSMUSG00000008153.11	ENSMUST00000008297.4	Clstn3	Clstn3-201	Known	Known	None	0.699999988079071	None	None	None	None
m54284U_191212_053548/18022824/ccs	PacBio_Hippocampus_Rep1	mm10_ERCC_SIRV	chr11	70541505	70539569	-	2	1915	33469	377763	ENSMUSG00000072768.1	ENCODEMT000377763	Gm10418	ENCODEMT000377763	Known	Genomic	None	0.20000000298023224	None	None	None	None
m54284U_191213_120042/115933451/ccs	PacBio_Hippocampus_Rep2	mm10_ERCC_SIRV	chr14	34375677	34403744	+	7	3219	40799	105776	ENSMUSG00000041445.9	ENSMUST00000111908.2	Mmrn2	Mmrn2-201	Known	Known	None	1.0	None	None	None	None
m54284U_191212_053548/33227481/ccs	PacBio_Hippocampus_Rep1	mm10_ERCC_SIRV	chr1	151500846	151469405	-	7	3052	2470	5971	ENSMUSG00000026484.13	ENSMUST00000076110.10	Rnf2	Rnf2-201	Known	Known	None	0.30000001192092896	None	None	None	None
m54284U_191212_053548/52757446/ccs	PacBio_Hippocampus_Rep1	mm10_ERCC_SIRV	chr17	70786930	70819782	+	4	2287	48057	377721	ENSMUSG00000003279.17	ENCODEMT000377721	Dlgap1	ENCODEMT000377721	Known	ISM	Suffix	0.8500000238418579	None	None	None	None
m54284U_191107_221739/3213816/ccs	PacBio_Cortex_Rep1	mm10_ERCC_SIRV	chr2	32607052	32620803	+	7	2359	4234	10982	ENSMUSG00000026811.18	ENSMUST00000095044.9	St6galnac6	St6galnac6-203	Known	Known	None	0.15000000596046448	None	None	None	None
m54284U_191213_120042/26280912/ccs	PacBio_Hippocampus_Rep2	mm10_ERCC_SIRV	chr15	98831469	98812800	-	12	1597	44234	114096	ENSMUSG00000067713.7	ENSMUST00000168846.2	Prkag1	Prkag1-201	Known	Known	None	0.15000000596046448	None	None	None	None
m54284U_191212_053548/40960499/ccs	PacBio_Hippocampus_Rep1	mm10_ERCC_SIRV	chr6	124464712	124430781	-	18	3910	18708	49100	ENSMUSG00000008153.11	ENSMUST00000008297.4	Clstn3	Clstn3-201	Known	Known	None	0.699999988079071	None	None	None	None
m54284U_191212_053548/107612752/ccs	PacBio_Hippocampus_Rep1	mm10_ERCC_SIRV	chr14	34388221	34383609	-	1	4613	75585	377767	ENCODEMG000075585	ENCODEMT000377767	ENCODEMG000075585	ENCODEMT000377767	Antisense	Antisense	None	0.75	None	None	None	None
m54284U_191212_053548/88605278/ccs	PacBio_Hippocampus_Rep1	mm10_ERCC_SIRV	chr3	146404672	146440135	+	14	3407	9956	25906	ENSMUSG00000036825.12	ENSMUST00000106153.8	Ssx2ip	Ssx2ip-204	Known	Known	None	0.30000001192092896	None	None	None	None
m54284U_191107_221739/31195527/ccs	PacBio_Cortex_Rep1	mm10_ERCC_SIRV	chr2	32607052	32620804	+	7	2347	4234	10983	ENSMUSG00000026811.18	ENSMUST00000183538.7	St6galnac6	St6galnac6-213	Known	Known	None	0.15000000596046448	None	None	None	None
m54284U_191213_120042/151520944/ccs	PacBio_Hippocampus_Rep2	mm10_ERCC_SIRV	chr9	59656597	59679372	+	11	2200	27956	73206	ENSMUSG00000032294.17	ENSMUST00000163694.3	Pkm	Pkm-202	Known	Known	None	0.0	None	None	None	None
m54284U_191109_043049/68158146/ccs	PacBio_Cortex_Rep2	mm10_ERCC_SIRV	chr7	89148033	89140032	-	4	2168	22460	377723	ENSMUSG00000039428.11	ENCODEMT000377723	Tmem135	ENCODEMT000377723	Known	ISM	Suffix	0.3499999940395355	None	None	None	None
m54284U_191109_043049/135662202/ccs	PacBio_Cortex_Rep2	mm10_ERCC_SIRV	chr17	70786931	70819722	+	4	2226	48057	377721	ENSMUSG00000003279.17	ENCODEMT000377721	Dlgap1	ENCODEMT000377721	Known	ISM	Suffix	0.8500000238418579	None	None	None	None
m54284U_191213_120042/89459244/ccs	PacBio_Hippocampus_Rep2	mm10_ERCC_SIRV	chr14	34387522	34383609	-	1	3914	75585	377767	ENCODEMG000075585	ENCODEMT000377767	ENCODEMG000075585	ENCODEMT000377767	Antisense	Antisense	None	0.75	None	None	None	None
m54284U_191212_053548/38798135/ccs	PacBio_Hippocampus_Rep1	mm10_ERCC_SIRV	chr11	70541441	70539569	-	2	1851	33469	377763	ENSMUSG00000072768.1	ENCODEMT000377763	Gm10418	ENCODEMT000377763	Known	Genomic	None	0.20000000298023224	None	None	None	None
m54284U_191212_053548/46336281/ccs	PacBio_Hippocampus_Rep1	mm10_ERCC_SIRV	chr1	151471756	151469405	-	2	2132	2470	5973	ENSMUSG00000026484.13	ENSMUST00000188871.1	Rnf2	Rnf2-206	Known	Known	None	0.30000001192092896	None	None	None	None
m54284U_191107_221739/42665433/ccs	PacBio_Cortex_Rep1	mm10_ERCC_SIRV	chr2	32607052	32620804	+	8	2668	4234	377768	ENSMUSG00000026811.18	ENCODEMT000377768	St6galnac6	ENCODEMT000377768	Known	NIC	None	0.15000000596046448	None	None	None	None
m54284U_191213_120042/151127173/ccs	PacBio_Hippocampus_Rep2	mm10_ERCC_SIRV	chr14	34389051	34383609	-	1	5443	75585	377767	ENCODEMG000075585	ENCODEMT000377767	ENCODEMG000075585	ENCODEMT000377767	Antisense	Antisense	None	0.75	None	None	None	None
m54284U_191212_053548/45550299/ccs	PacBio_Hippocampus_Rep1	mm10_ERCC_SIRV	chr6	124438455	124430797	-	5	1504	18708	376722	ENSMUSG00000008153.11	ENCODEMT000376722	Clstn3	ENCODEMT000376722	Known	ISM	Suffix	0.699999988079071	None	None	None	None
m54284U_191213_120042/28575236/ccs	PacBio_Hippocampus_Rep2	mm10_ERCC_SIRV	chr15	98831470	98812800	-	12	1598	44234	114096	ENSMUSG00000067713.7	ENSMUST00000168846.2	Prkag1	Prkag1-201	Known	Known	None	0.15000000596046448	None	None	None	None
m54284U_191109_043049/146933892/ccs	PacBio_Cortex_Rep2	mm10_ERCC_SIRV	chr5	108549987	108518560	-	4	2146	14970	38907	ENSMUSG00000033615.9	ENSMUST00000046892.9	Cplx1	Cplx1-201	Known	Known	None	0.10000000149011612	None	None	None	None
m54284U_191212_053548/139594133/ccs	PacBio_Hippocampus_Rep1	mm10_ERCC_SIRV	chr14	34387522	34383617	-	1	3906	75585	377767	ENCODEMG000075585	ENCODEMT000377767	ENCODEMG000075585	ENCODEMT000377767	Antisense	Antisense	None	0.5	None	None	None	None
m54284U_191212_053548/105842137/ccs	PacBio_Hippocampus_Rep1	mm10_ERCC_SIRV	chr3	146404672	146440135	+	14	3407	9956	25906	ENSMUSG00000036825.12	ENSMUST00000106153.8	Ssx2ip	Ssx2ip-204	Known	Known	None	0.30000001192092896	None	None	None	None
m54284U_191213_120042/152635328/ccs	PacBio_Hippocampus_Rep2	mm10_ERCC_SIRV	chr9	59656597	59679369	+	11	2197	27956	73205	ENSMUSG00000032294.17	ENSMUST00000034834.15	Pkm	Pkm-201	Known	Known	None	0.05000000074505806	None	None	None	None
m54284U_191212_053548/84936299/ccs	PacBio_Hippocampus_Rep1	mm10_ERCC_SIRV	chr17	70786931	70819723	+	4	2221	48057	377721	ENSMUSG00000003279.17	ENCODEMT000377721	Dlgap1	ENCODEMT000377721	Known	ISM	Suffix	0.8999999761581421	None	None	None	None
m54284U_191107_221739/50463898/ccs	PacBio_Cortex_Rep1	mm10_ERCC_SIRV	chr2	32607049	32620804	+	7	2343	4234	377527	ENSMUSG00000026811.18	ENCODEMT000377527	St6galnac6	ENCODEMT000377527	Known	NNC	None	0.15000000596046448	None	None	None	None
m54284U_191109_043049/71500732/ccs	PacBio_Cortex_Rep2	mm10_ERCC_SIRV	chr7	89269909	89140030	-	12	2999	22460	377740	ENSMUSG00000039428.11	ENCODEMT000377740	Tmem135	ENCODEMT000377740	Known	NNC	None	0.3499999940395355	None	None	None	None
m54284U_191212_053548/65667623/ccs	PacBio_Hippocampus_Rep1	mm10_ERCC_SIRV	chr14	34396255	34403744	+	6	3027	40799	377769	ENSMUSG00000041445.9	ENCODEMT000377769	Mmrn2	ENCODEMT000377769	Known	ISM	Suffix	1.0	None	None	None	None
m54284U_191212_053548/54920440/ccs	PacBio_Hippocampus_Rep1	mm10_ERCC_SIRV	chr6	124464735	124430781	-	18	3933	18708	49100	ENSMUSG00000008153.11	ENSMUST00000008297.4	Clstn3	Clstn3-201	Known	Known	None	0.699999988079071	None	None	None	None
m54284U_191212_053548/91488461/ccs	PacBio_Hippocampus_Rep1	mm10_ERCC_SIRV	chr1	151500806	151469405	-	7	3012	2470	5971	ENSMUSG00000026484.13	ENSMUST00000076110.10	Rnf2	Rnf2-201	Known	Known	None	0.30000001192092896	None	None	None	None
m54284U_191213_120042/20579627/ccs	PacBio_Hippocampus_Rep2	mm10_ERCC_SIRV	chr11	70541449	70539569	-	2	1859	33469	377763	ENSMUSG00000072768.1	ENCODEMT000377763	Gm10418	ENCODEMT000377763	Known	Genomic	None	0.20000000298023224	None	None	None	None
m54284U_191212_053548/107152964/ccs	PacBio_Hippocampus_Rep1	mm10_ERCC_SIRV	chr3	146404672	146440130	+	14	3555	9956	377700	ENSMUSG00000036825.12	ENCODEMT000377700	Ssx2ip	ENCODEMT000377700	Known	NIC	None	0.3499999940395355	None	None	None	None
m54284U_191107_221739/72812586/ccs	PacBio_Cortex_Rep1	mm10_ERCC_SIRV	chr2	32607052	32620804	+	7	2491	4234	377563	ENSMUSG00000026811.18	ENCODEMT000377563	St6galnac6	ENCODEMT000377563	Known	NIC	None	0.15000000596046448	None	None	None	None
m54284U_191212_053548/57214580/ccs	PacBio_Hippocampus_Rep1	mm10_ERCC_SIRV	chr6	124464741	124430781	-	18	3939	18708	49100	ENSMUSG00000008153.11	ENSMUST00000008297.4	Clstn3	Clstn3-201	Known	Known	None	0.699999988079071	None	None	None	None
m54284U_191212_053548/172558456/ccs	PacBio_Hippocampus_Rep1	mm10_ERCC_SIRV	chr17	70786944	70819697	+	4	2188	48057	377721	ENSMUSG00000003279.17	ENCODEMT000377721	Dlgap1	ENCODEMT000377721	Known	ISM	Suffix	0.44999998807907104	None	None	None	None
m54284U_191213_120042/30411094/ccs	PacBio_Hippocampus_Rep2	mm10_ERCC_SIRV	chr15	98831459	98812800	-	12	1587	44234	114096	ENSMUSG00000067713.7	ENSMUST00000168846.2	Prkag1	Prkag1-201	Known	Known	None	0.15000000596046448	None	None	None	None
m54284U_191213_120042/153158386/ccs	PacBio_Hippocampus_Rep2	mm10_ERCC_SIRV	chr9	59656597	59679369	+	11	2197	27956	73206	ENSMUSG00000032294.17	ENSMUST00000163694.3	Pkm	Pkm-202	Known	Known	None	0.05000000074505806	None	None	None	None
m54284U_191109_043049/133564874/ccs	PacBio_Cortex_Rep2	mm10_ERCC_SIRV	chr14	34398024	34403743	+	2	2431	40799	377770	ENSMUSG00000041445.9	ENCODEMT000377770	Mmrn2	ENCODEMT000377770	Known	ISM	Suffix	0.949999988079071	None	None	None	None
m54284U_191107_221739/74383393/ccs	PacBio_Cortex_Rep1	mm10_ERCC_SIRV	chr2	32607052	32620804	+	7	2345	4234	10982	ENSMUSG00000026811.18	ENSMUST00000095044.9	St6galnac6	St6galnac6-203	Known	Known	None	0.15000000596046448	None	None	None	None
m54284U_191212_053548/116589681/ccs	PacBio_Hippocampus_Rep1	mm10_ERCC_SIRV	chr3	146404672	146440135	+	14	3407	9956	25906	ENSMUSG00000036825.12	ENSMUST00000106153.8	Ssx2ip	Ssx2ip-204	Known	Known	None	0.30000001192092896	None	None	None	None
m54284U_191212_053548/101845464/ccs	PacBio_Hippocampus_Rep1	mm10_ERCC_SIRV	chr1	151500808	151469405	-	7	3014	2470	5971	ENSMUSG00000026484.13	ENSMUST00000076110.10	Rnf2	Rnf2-201	Known	Known	None	0.30000001192092896	None	None	None	None
m54284U_191109_043049/78774279/ccs	PacBio_Cortex_Rep2	mm10_ERCC_SIRV	chr7	89280006	89140021	-	12	2820	22460	377758	ENSMUSG00000039428.11	ENCODEMT000377758	Tmem135	ENCODEMT000377758	Known	ISM	Suffix	0.3499999940395355	None	None	None	None
m54284U_191212_053548/113050869/ccs	PacBio_Hippocampus_Rep1	mm10_ERCC_SIRV	chr11	70541492	70539571	-	2	1900	33469	377763	ENSMUSG00000072768.1	ENCODEMT000377763	Gm10418	ENCODEMT000377763	Known	Genomic	None	0.15000000596046448	None	None	None	None
m54284U_191107_221739/75367765/ccs	PacBio_Cortex_Rep1	mm10_ERCC_SIRV	chr2	32607052	32620804	+	7	2495	4234	10981	ENSMUSG00000026811.18	ENSMUST00000095045.8	St6galnac6	St6galnac6-204	Known	Known	None	0.15000000596046448	None	None	None	None
m54284U_191109_043049/147062926/ccs	PacBio_Cortex_Rep2	mm10_ERCC_SIRV	chr5	108549923	108518560	-	4	2082	14970	38907	ENSMUSG00000033615.9	ENSMUST00000046892.9	Cplx1	Cplx1-201	Known	Known	None	0.10000000149011612	None	None	None	None
m54284U_191212_053548/82444461/ccs	PacBio_Hippocampus_Rep1	mm10_ERCC_SIRV	chr6	124450742	124430776	-	9	2174	18708	376732	ENSMUSG00000008153.11	ENCODEMT000376732	Clstn3	ENCODEMT000376732	Known	ISM	Suffix	0.699999988079071	None	None	None	None
m54284U_191107_221739/80872682/ccs	PacBio_Cortex_Rep1	mm10_ERCC_SIRV	chr17	70786950	70816723	+	3	1877	48057	377733	ENSMUSG00000003279.17	ENCODEMT000377733	Dlgap1	ENCODEMT000377733	Known	ISM	Both	0.6499999761581421	None	None	None	None
m54284U_191212_053548/100271398/ccs	PacBio_Hippocampus_Rep1	mm10_ERCC_SIRV	chr14	34398194	34403741	+	2	2164	40799	377770	ENSMUSG00000041445.9	ENCODEMT000377770	Mmrn2	ENCODEMT000377770	Known	ISM	Suffix	0.8999999761581421	None	None	None	None
m54284U_191212_053548/121570069/ccs	PacBio_Hippocampus_Rep1	mm10_ERCC_SIRV	chr3	146404672	146440131	+	14	3556	9956	377700	ENSMUSG00000036825.12	ENCODEMT000377700	Ssx2ip	ENCODEMT000377700	Known	NIC	None	0.30000001192092896	None	None	None	None
m54284U_191213_120042/153159973/ccs	PacBio_Hippocampus_Rep2	mm10_ERCC_SIRV	chr9	59656597	59679368	+	11	2196	27956	73206	ENSMUSG00000032294.17	ENSMUST00000163694.3	Pkm	Pkm-202	Known	Known	None	0.05000000074505806	None	None	None	None
m54284U_191107_221739/89261242/ccs	PacBio_Cortex_Rep1	mm10_ERCC_SIRV	chr2	32607052	32620804	+	7	2491	4234	377563	ENSMUSG00000026811.18	ENCODEMT000377563	St6galnac6	ENCODEMT000377563	Known	NIC	None	0.15000000596046448	None	None	None	None
m54284U_191213_120042/31981651/ccs	PacBio_Hippocampus_Rep2	mm10_ERCC_SIRV	chr15	98831460	98812800	-	12	1582	44234	114096	ENSMUSG00000067713.7	ENSMUST00000168846.2	Prkag1	Prkag1-201	Known	Known	None	0.15000000596046448	None	None	None	None
m54284U_191212_053548/91030031/ccs	PacBio_Hippocampus_Rep1	mm10_ERCC_SIRV	chr6	124464786	124430781	-	18	3984	18708	49100	ENSMUSG00000008153.11	ENSMUST00000008297.4	Clstn3	Clstn3-201	Known	Known	None	0.699999988079071	None	None	None	None
m54284U_191109_043049/92080063/ccs	PacBio_Cortex_Rep2	mm10_ERCC_SIRV	chr7	89338775	89140032	-	15	3370	22460	58212	ENSMUSG00000039428.11	ENSMUST00000041968.10	Tmem135	Tmem135-201	Known	Known	None	0.3499999940395355	None	None	None	None
m54284U_191213_120042/108202501/ccs	PacBio_Hippocampus_Rep2	mm10_ERCC_SIRV	chr11	70541513	70539571	-	2	1921	33469	377763	ENSMUSG00000072768.1	ENCODEMT000377763	Gm10418	ENCODEMT000377763	Known	Genomic	None	0.15000000596046448	None	None	None	None
m54284U_191213_120042/78709456/ccs	PacBio_Hippocampus_Rep2	mm10_ERCC_SIRV	chr14	34398830	34403743	+	2	1626	40799	377770	ENSMUSG00000041445.9	ENCODEMT000377770	Mmrn2	ENCODEMT000377770	Known	ISM	Suffix	1.0	None	None	None	None
m54284U_191107_221739/141100135/ccs	PacBio_Cortex_Rep1	mm10_ERCC_SIRV	chr17	70786954	70819784	+	4	2265	48057	377721	ENSMUSG00000003279.17	ENCODEMT000377721	Dlgap1	ENCODEMT000377721	Known	ISM	Suffix	0.8999999761581421	None	None	None	None
m54284U_191107_221739/93849774/ccs	PacBio_Cortex_Rep1	mm10_ERCC_SIRV	chr2	32607052	32620804	+	7	2495	4234	10981	ENSMUSG00000026811.18	ENSMUST00000095045.8	St6galnac6	St6galnac6-204	Known	Known	None	0.15000000596046448	None	None	None	None
m54284U_191213_120042/16908816/ccs	PacBio_Hippocampus_Rep2	mm10_ERCC_SIRV	chr1	151471417	151469405	-	1	2013	2470	377771	ENSMUSG00000026484.13	ENCODEMT000377771	Rnf2	ENCODEMT000377771	Known	ISM	None	0.30000001192092896	None	None	None	None
m54284U_191212_053548/124979133/ccs	PacBio_Hippocampus_Rep1	mm10_ERCC_SIRV	chr3	146404672	146440133	+	14	3405	9956	25906	ENSMUSG00000036825.12	ENSMUST00000106153.8	Ssx2ip	Ssx2ip-204	Known	Known	None	0.30000001192092896	None	None	None	None
m54284U_191213_120042/104598299/ccs	PacBio_Hippocampus_Rep2	mm10_ERCC_SIRV	chr11	70540021	70558109	+	24	3438	33470	377772	ENSMUSG00000020828.13	ENCODEMT000377772	Pld2	ENCODEMT000377772	Known	NNC	None	0.10000000149011612	None	None	None	None
m54284U_191212_053548/99682202/ccs	PacBio_Hippocampus_Rep1	mm10_ERCC_SIRV	chr6	124464742	124430781	-	18	3940	18708	49100	ENSMUSG00000008153.11	ENSMUST00000008297.4	Clstn3	Clstn3-201	Known	Known	None	0.699999988079071	None	None	None	None
m54284U_191213_120042/153617936/ccs	PacBio_Hippocampus_Rep2	mm10_ERCC_SIRV	chr9	59656597	59679369	+	11	2197	27956	73206	ENSMUSG00000032294.17	ENSMUST00000163694.3	Pkm	Pkm-202	Known	Known	None	0.05000000074505806	None	None	None	None
m54284U_191107_221739/105251336/ccs	PacBio_Cortex_Rep1	mm10_ERCC_SIRV	chr2	32607055	32620821	+	5	2201	4234	377552	ENSMUSG00000026811.18	ENCODEMT000377552	St6galnac6	ENCODEMT000377552	Known	NIC	None	0.15000000596046448	None	None	None	None
m54284U_191213_120042/117443070/ccs	PacBio_Hippocampus_Rep2	mm10_ERCC_SIRV	chr14	34398840	34403741	+	2	1614	40799	377770	ENSMUSG00000041445.9	ENCODEMT000377770	Mmrn2	ENCODEMT000377770	Known	ISM	Suffix	0.8999999761581421	None	None	None	None
m54284U_191109_043049/103352630/ccs	PacBio_Cortex_Rep2	mm10_ERCC_SIRV	chr7	89338765	89140032	-	15	3360	22460	58212	ENSMUSG00000039428.11	ENSMUST00000041968.10	Tmem135	Tmem135-201	Known	Known	None	0.3499999940395355	None	None	None	None
m54284U_191107_221739/165874096/ccs	PacBio_Cortex_Rep1	mm10_ERCC_SIRV	chr17	70786954	70819784	+	4	2265	48057	377721	ENSMUSG00000003279.17	ENCODEMT000377721	Dlgap1	ENCODEMT000377721	Known	ISM	Suffix	0.8999999761581421	None	None	None	None
m54284U_191213_120042/118032850/ccs	PacBio_Hippocampus_Rep2	mm10_ERCC_SIRV	chr11	70540031	70558109	+	25	3527	33470	377773	ENSMUSG00000020828.13	ENCODEMT000377773	Pld2	ENCODEMT000377773	Known	NIC	None	0.10000000149011612	None	None	None	None
m54284U_191213_120042/34538636/ccs	PacBio_Hippocampus_Rep2	mm10_ERCC_SIRV	chr15	98831504	98812800	-	12	1632	44234	114096	ENSMUSG00000067713.7	ENSMUST00000168846.2	Prkag1	Prkag1-201	Known	Known	None	0.15000000596046448	None	None	None	None
m54284U_191212_053548/134808262/ccs	PacBio_Hippocampus_Rep1	mm10_ERCC_SIRV	chr3	146404672	146440135	+	14	3407	9956	25906	ENSMUSG00000036825.12	ENSMUST00000106153.8	Ssx2ip	Ssx2ip-204	Known	Known	None	0.30000001192092896	None	None	None	None
m54284U_191107_221739/115736766/ccs	PacBio_Cortex_Rep1	mm10_ERCC_SIRV	chr2	32607052	32620804	+	7	2495	4234	10981	ENSMUSG00000026811.18	ENSMUST00000095045.8	St6galnac6	St6galnac6-204	Known	Known	None	0.15000000596046448	None	None	None	None
m54284U_191109_043049/147915763/ccs	PacBio_Cortex_Rep2	mm10_ERCC_SIRV	chr5	108549973	108518560	-	4	2132	14970	38907	ENSMUSG00000033615.9	ENSMUST00000046892.9	Cplx1	Cplx1-201	Known	Known	None	0.10000000149011612	None	None	None	None
m54284U_191213_120042/113641490/ccs	PacBio_Hippocampus_Rep2	mm10_ERCC_SIRV	chr14	34399184	34403741	+	2	1270	40799	377770	ENSMUSG00000041445.9	ENCODEMT000377770	Mmrn2	ENCODEMT000377770	Known	ISM	Suffix	0.8999999761581421	None	None	None	None
m54284U_191212_053548/37552165/ccs	PacBio_Hippocampus_Rep1	mm10_ERCC_SIRV	chr11	70540079	70558111	+	24	3424	33470	377772	ENSMUSG00000020828.13	ENCODEMT000377772	Pld2	ENCODEMT000377772	Known	NNC	None	0.15000000596046448	None	None	None	None
m54284U_191109_043049/127601372/ccs	PacBio_Cortex_Rep2	mm10_ERCC_SIRV	chr17	70786954	70819784	+	4	2265	48057	377721	ENSMUSG00000003279.17	ENCODEMT000377721	Dlgap1	ENCODEMT000377721	Known	ISM	Suffix	0.8999999761581421	None	None	None	None
m54284U_191107_221739/117900039/ccs	PacBio_Cortex_Rep1	mm10_ERCC_SIRV	chr2	32607069	32620804	+	7	2362	4234	377537	ENSMUSG00000026811.18	ENCODEMT000377537	St6galnac6	ENCODEMT000377537	Known	NIC	None	0.15000000596046448	None	None	None	None
m54284U_191213_120042/98502464/ccs	PacBio_Hippocampus_Rep2	mm10_ERCC_SIRV	chr1	151500810	151469405	-	7	3016	2470	5971	ENSMUSG00000026484.13	ENSMUST00000076110.10	Rnf2	Rnf2-201	Known	Known	None	0.30000001192092896	None	None	None	None
m54284U_191212_053548/102630682/ccs	PacBio_Hippocampus_Rep1	mm10_ERCC_SIRV	chr6	124464700	124430781	-	18	3898	18708	49100	ENSMUSG00000008153.11	ENSMUST00000008297.4	Clstn3	Clstn3-201	Known	Known	None	0.699999988079071	None	None	None	None
m54284U_191212_053548/142738323/ccs	PacBio_Hippocampus_Rep1	mm10_ERCC_SIRV	chr3	146404672	146440134	+	14	3406	9956	25906	ENSMUSG00000036825.12	ENSMUST00000106153.8	Ssx2ip	Ssx2ip-204	Known	Known	None	0.30000001192092896	None	None	None	None
m54284U_191109_043049/105121873/ccs	PacBio_Cortex_Rep2	mm10_ERCC_SIRV	chr7	89338658	89140032	-	15	3253	22460	58212	ENSMUSG00000039428.11	ENSMUST00000041968.10	Tmem135	Tmem135-201	Known	Known	None	0.3499999940395355	None	None	None	None
m54284U_191213_120042/153682867/ccs	PacBio_Hippocampus_Rep2	mm10_ERCC_SIRV	chr9	59656597	59679372	+	11	2200	27956	73206	ENSMUSG00000032294.17	ENSMUST00000163694.3	Pkm	Pkm-202	Known	Known	None	0.0	None	None	None	None
m54284U_191212_053548/127076290/ccs	PacBio_Hippocampus_Rep1	mm10_ERCC_SIRV	chr11	70540079	70558111	+	24	3424	33470	377772	ENSMUSG00000020828.13	ENCODEMT000377772	Pld2	ENCODEMT000377772	Known	NNC	None	0.15000000596046448	None	None	None	None
m54284U_191109_043049/45811460/ccs	PacBio_Cortex_Rep2	mm10_ERCC_SIRV	chr14	34402100	34403744	+	1	1645	40799	377774	ENSMUSG00000041445.9	ENCODEMT000377774	Mmrn2	ENCODEMT000377774	Known	Genomic	None	1.0	None	None	None	None
m54284U_191212_053548/149029516/ccs	PacBio_Hippocampus_Rep1	mm10_ERCC_SIRV	chr11	70540036	70558102	+	23	3590	33470	377775	ENSMUSG00000020828.13	ENCODEMT000377775	Pld2	ENCODEMT000377775	Known	NNC	None	0.25	None	None	None	None
m54284U_191107_221739/137561747/ccs	PacBio_Cortex_Rep1	mm10_ERCC_SIRV	chr2	32607052	32620803	+	7	2494	4234	10981	ENSMUSG00000026811.18	ENSMUST00000095045.8	St6galnac6	St6galnac6-204	Known	Known	None	0.15000000596046448	None	None	None	None
m54284U_191212_053548/62654223/ccs	PacBio_Hippocampus_Rep1	mm10_ERCC_SIRV	chr17	70786959	70819401	+	4	1876	48057	377721	ENSMUSG00000003279.17	ENCODEMT000377721	Dlgap1	ENCODEMT000377721	Known	ISM	Suffix	0.20000000298023224	None	None	None	None
m54284U_191212_053548/86378652/ccs	PacBio_Hippocampus_Rep1	mm10_ERCC_SIRV	chr14	34402100	34403742	+	1	1645	40799	377774	ENSMUSG00000041445.9	ENCODEMT000377774	Mmrn2	ENCODEMT000377774	Known	Genomic	None	1.0	None	None	None	None
m54284U_191213_120042/34670202/ccs	PacBio_Hippocampus_Rep2	mm10_ERCC_SIRV	chr15	98831451	98812800	-	12	1579	44234	114096	ENSMUSG00000067713.7	ENSMUST00000168846.2	Prkag1	Prkag1-201	Known	Known	None	0.15000000596046448	None	None	None	None
m54284U_191213_120042/47581770/ccs	PacBio_Hippocampus_Rep2	mm10_ERCC_SIRV	chr11	70540036	70558112	+	24	3375	33470	377776	ENSMUSG00000020828.13	ENCODEMT000377776	Pld2	ENCODEMT000377776	Known	NIC	None	0.15000000596046448	None	None	None	None
m54284U_191212_053548/18418328/ccs	PacBio_Hippocampus_Rep1	mm10_ERCC_SIRV	chr3	146404673	146440131	+	14	3555	9956	377700	ENSMUSG00000036825.12	ENCODEMT000377700	Ssx2ip	ENCODEMT000377700	Known	NIC	None	0.30000001192092896	None	None	None	None
m54284U_191213_120042/55313438/ccs	PacBio_Hippocampus_Rep2	mm10_ERCC_SIRV	chr11	70540036	70558110	+	25	3634	33470	377777	ENSMUSG00000020828.13	ENCODEMT000377777	Pld2	ENCODEMT000377777	Known	NNC	None	0.15000000596046448	None	None	None	None
m54284U_191107_221739/146015689/ccs	PacBio_Cortex_Rep1	mm10_ERCC_SIRV	chr2	32607052	32620803	+	7	2365	4234	10982	ENSMUSG00000026811.18	ENSMUST00000095044.9	St6galnac6	St6galnac6-203	Known	Known	None	0.15000000596046448	None	None	None	None
m54284U_191212_053548/97585206/ccs	PacBio_Hippocampus_Rep1	mm10_ERCC_SIRV	chr14	34413303	34410727	-	1	2577	40800	377778	ENSMUSG00000021796.15	ENCODEMT000377778	Bmpr1a	ENCODEMT000377778	Known	Genomic	None	0.30000001192092896	None	None	None	None
m54284U_191109_043049/111348026/ccs	PacBio_Cortex_Rep2	mm10_ERCC_SIRV	chr7	89404181	89140032	-	15	3152	22460	377716	ENSMUSG00000039428.11	ENCODEMT000377716	Tmem135	ENCODEMT000377716	Known	NIC	None	0.3499999940395355	None	None	None	None
m54284U_191213_120042/99813507/ccs	PacBio_Hippocampus_Rep2	mm10_ERCC_SIRV	chr1	151500810	151469405	-	7	3016	2470	5971	ENSMUSG00000026484.13	ENSMUST00000076110.10	Rnf2	Rnf2-201	Known	Known	None	0.30000001192092896	None	None	None	None
m54284U_191212_053548/117508059/ccs	PacBio_Hippocampus_Rep1	mm10_ERCC_SIRV	chr6	124464532	124430781	-	18	3730	18708	49100	ENSMUSG00000008153.11	ENSMUST00000008297.4	Clstn3	Clstn3-201	Known	Known	None	0.699999988079071	None	None	None	None
m54284U_191212_053548/75958370/ccs	PacBio_Hippocampus_Rep1	mm10_ERCC_SIRV	chr17	70786960	70819783	+	4	2258	48057	377721	ENSMUSG00000003279.17	ENCODEMT000377721	Dlgap1	ENCODEMT000377721	Known	ISM	Suffix	0.8999999761581421	None	None	None	None
m54284U_191107_221739/164760342/ccs	PacBio_Cortex_Rep1	mm10_ERCC_SIRV	chr2	32607052	32620804	+	7	2366	4234	10982	ENSMUSG00000026811.18	ENSMUST00000095044.9	St6galnac6	St6galnac6-203	Known	Known	None	0.15000000596046448	None	None	None	None
m54284U_191213_120042/154206264/ccs	PacBio_Hippocampus_Rep2	mm10_ERCC_SIRV	chr9	59656597	59679367	+	11	2195	27956	73206	ENSMUSG00000032294.17	ENSMUST00000163694.3	Pkm	Pkm-202	Known	Known	None	0.05000000074505806	None	None	None	None
m54284U_191212_053548/131400477/ccs	PacBio_Hippocampus_Rep1	mm10_ERCC_SIRV	chr11	70540074	70558111	+	25	3518	33470	377773	ENSMUSG00000020828.13	ENCODEMT000377773	Pld2	ENCODEMT000377773	Known	NIC	None	0.15000000596046448	None	None	None	None
m54284U_191212_053548/52758705/ccs	PacBio_Hippocampus_Rep1	mm10_ERCC_SIRV	chr14	34412514	34410738	-	1	1784	40800	377778	ENSMUSG00000021796.15	ENCODEMT000377778	Bmpr1a	ENCODEMT000377778	Known	Genomic	None	0.3499999940395355	None	None	None	None
m54284U_191212_053548/36307638/ccs	PacBio_Hippocampus_Rep1	mm10_ERCC_SIRV	chr3	146404673	146440134	+	14	3405	9956	25906	ENSMUSG00000036825.12	ENSMUST00000106153.8	Ssx2ip	Ssx2ip-204	Known	Known	None	0.30000001192092896	None	None	None	None
m54284U_191109_043049/148047716/ccs	PacBio_Cortex_Rep2	mm10_ERCC_SIRV	chr5	108549989	108518560	-	4	2148	14970	38907	ENSMUSG00000033615.9	ENSMUST00000046892.9	Cplx1	Cplx1-201	Known	Known	None	0.10000000149011612	None	None	None	None
m54284U_191107_221739/166398128/ccs	PacBio_Cortex_Rep1	mm10_ERCC_SIRV	chr2	32607052	32620804	+	6	2209	4234	377779	ENSMUSG00000026811.18	ENCODEMT000377779	St6galnac6	ENCODEMT000377779	Known	NIC	None	0.15000000596046448	None	None	None	None
m54284U_191213_120042/36175958/ccs	PacBio_Hippocampus_Rep2	mm10_ERCC_SIRV	chr11	70540041	70558104	+	25	3563	33470	377780	ENSMUSG00000020828.13	ENCODEMT000377780	Pld2	ENCODEMT000377780	Known	NIC	None	0.20000000298023224	None	None	None	None
m54284U_191213_120042/36111272/ccs	PacBio_Hippocampus_Rep2	mm10_ERCC_SIRV	chr15	98831470	98812800	-	12	1598	44234	114096	ENSMUSG00000067713.7	ENSMUST00000168846.2	Prkag1	Prkag1-201	Known	Known	None	0.15000000596046448	None	None	None	None
m54284U_191212_053548/9308527/ccs	PacBio_Hippocampus_Rep1	mm10_ERCC_SIRV	chr17	70786961	70819783	+	4	2257	48057	377721	ENSMUSG00000003279.17	ENCODEMT000377721	Dlgap1	ENCODEMT000377721	Known	ISM	Suffix	0.8999999761581421	None	None	None	None
m54284U_191109_043049/148112203/ccs	PacBio_Cortex_Rep2	mm10_ERCC_SIRV	chr5	108519698	108518561	-	1	1139	14970	373804	ENSMUSG00000033615.9	ENCODEMT000373804	Cplx1	ENCODEMT000373804	Known	Genomic	None	0.10000000149011612	None	None	None	None
m54284U_191109_043049/146474952/ccs	PacBio_Cortex_Rep2	mm10_ERCC_SIRV	chr14	34425074	34410733	-	5	4671	40800	377781	ENSMUSG00000021796.15	ENCODEMT000377781	Bmpr1a	ENCODEMT000377781	Known	ISM	Suffix	0.4000000059604645	None	None	None	None
m54284U_191213_120042/137953842/ccs	PacBio_Hippocampus_Rep2	mm10_ERCC_SIRV	chr1	151500810	151469405	-	7	3016	2470	5971	ENSMUSG00000026484.13	ENSMUST00000076110.10	Rnf2	Rnf2-201	Known	Known	None	0.30000001192092896	None	None	None	None
m54284U_191109_043049/118096817/ccs	PacBio_Cortex_Rep2	mm10_ERCC_SIRV	chr7	89338762	89140032	-	15	3357	22460	58212	ENSMUSG00000039428.11	ENSMUST00000041968.10	Tmem135	Tmem135-201	Known	Known	None	0.3499999940395355	None	None	None	None
m54284U_191212_053548/126484642/ccs	PacBio_Hippocampus_Rep1	mm10_ERCC_SIRV	chr6	124464741	124430781	-	18	3939	18708	49100	ENSMUSG00000008153.11	ENSMUST00000008297.4	Clstn3	Clstn3-201	Known	Known	None	0.699999988079071	None	None	None	None
m54284U_191212_053548/51971977/ccs	PacBio_Hippocampus_Rep1	mm10_ERCC_SIRV	chr3	146404673	146440133	+	14	3404	9956	25906	ENSMUSG00000036825.12	ENSMUST00000106153.8	Ssx2ip	Ssx2ip-204	Known	Known	None	0.30000001192092896	None	None	None	None
m54284U_191213_120042/154338900/ccs	PacBio_Hippocampus_Rep2	mm10_ERCC_SIRV	chr9	59656597	59679365	+	11	2193	27956	73206	ENSMUSG00000032294.17	ENSMUST00000163694.3	Pkm	Pkm-202	Known	Known	None	0.15000000596046448	None	None	None	None
m54284U_191107_221739/173671568/ccs	PacBio_Cortex_Rep1	mm10_ERCC_SIRV	chr2	32607052	32620804	+	7	2366	4234	10982	ENSMUSG00000026811.18	ENSMUST00000095044.9	St6galnac6	St6galnac6-203	Known	Known	None	0.15000000596046448	None	None	None	None
m54284U_191213_120042/3014700/ccs	PacBio_Hippocampus_Rep2	mm10_ERCC_SIRV	chr11	70540070	70558107	+	24	3366	33470	377776	ENSMUSG00000020828.13	ENCODEMT000377776	Pld2	ENCODEMT000377776	Known	NIC	None	0.10000000149011612	None	None	None	None
m54284U_191213_120042/20382110/ccs	PacBio_Hippocampus_Rep2	mm10_ERCC_SIRV	chr14	34412414	34410744	-	1	1678	40800	377778	ENSMUSG00000021796.15	ENCODEMT000377778	Bmpr1a	ENCODEMT000377778	Known	Genomic	None	0.3499999940395355	None	None	None	None
m54284U_191107_221739/7406361/ccs	PacBio_Cortex_Rep1	mm10_ERCC_SIRV	chr17	70786962	70819722	+	4	2195	48057	377721	ENSMUSG00000003279.17	ENCODEMT000377721	Dlgap1	ENCODEMT000377721	Known	ISM	Suffix	0.8500000238418579	None	None	None	None
m54284U_191109_043049/140249760/ccs	PacBio_Cortex_Rep2	mm10_ERCC_SIRV	chr14	34412409	34410746	-	1	1671	40800	377778	ENSMUSG00000021796.15	ENCODEMT000377778	Bmpr1a	ENCODEMT000377778	Known	Genomic	None	0.3499999940395355	None	None	None	None
m54284U_191212_053548/141426701/ccs	PacBio_Hippocampus_Rep1	mm10_ERCC_SIRV	chr14	34412430	34410853	-	1	1585	40800	377778	ENSMUSG00000021796.15	ENCODEMT000377778	Bmpr1a	ENCODEMT000377778	Known	Genomic	None	0.75	None	None	None	None
m54284U_191109_043049/18549157/ccs	PacBio_Cortex_Rep2	mm10_ERCC_SIRV	chr2	32607052	32620804	+	7	2366	4234	10982	ENSMUSG00000026811.18	ENSMUST00000095044.9	St6galnac6	St6galnac6-203	Known	Known	None	0.15000000596046448	None	None	None	None
m54284U_191213_120042/7340309/ccs	PacBio_Hippocampus_Rep2	mm10_ERCC_SIRV	chr11	70540075	70558110	+	25	3516	33470	377773	ENSMUSG00000020828.13	ENCODEMT000377773	Pld2	ENCODEMT000377773	Known	NIC	None	0.10000000149011612	None	None	None	None
m54284U_191107_221739/28510573/ccs	PacBio_Cortex_Rep1	mm10_ERCC_SIRV	chr14	34412973	34411054	-	1	1927	40800	377778	ENSMUSG00000021796.15	ENCODEMT000377778	Bmpr1a	ENCODEMT000377778	Known	Genomic	None	0.15000000596046448	None	None	None	None
m54284U_191212_053548/116655491/ccs	PacBio_Hippocampus_Rep1	mm10_ERCC_SIRV	chr3	146404673	146440142	+	14	3413	9956	25906	ENSMUSG00000036825.12	ENSMUST00000106153.8	Ssx2ip	Ssx2ip-204	Known	Known	None	0.15000000596046448	None	None	None	None
m54284U_191107_221739/50726015/ccs	PacBio_Cortex_Rep1	mm10_ERCC_SIRV	chr14	34414379	34411067	-	1	3320	40800	377778	ENSMUSG00000021796.15	ENCODEMT000377778	Bmpr1a	ENCODEMT000377778	Known	Genomic	None	0.10000000149011612	None	None	None	None
m54284U_191212_053548/122489386/ccs	PacBio_Hippocampus_Rep1	mm10_ERCC_SIRV	chr3	146404673	146440135	+	14	3021	9956	377782	ENSMUSG00000036825.12	ENCODEMT000377782	Ssx2ip	ENCODEMT000377782	Known	NNC	None	0.30000001192092896	None	None	None	None
m54284U_191109_043049/124716890/ccs	PacBio_Cortex_Rep2	mm10_ERCC_SIRV	chr7	89338760	89140032	-	15	3355	22460	58212	ENSMUSG00000039428.11	ENSMUST00000041968.10	Tmem135	Tmem135-201	Known	Known	None	0.3499999940395355	None	None	None	None
m54284U_191107_221739/6291853/ccs	PacBio_Cortex_Rep1	mm10_ERCC_SIRV	chr1	151500810	151469406	-	7	3015	2470	5971	ENSMUSG00000026484.13	ENSMUST00000076110.10	Rnf2	Rnf2-201	Known	Known	None	0.30000001192092896	None	None	None	None
m54284U_191212_053548/106628647/ccs	PacBio_Hippocampus_Rep1	mm10_ERCC_SIRV	chr17	70786962	70819723	+	4	2196	48057	377721	ENSMUSG00000003279.17	ENCODEMT000377721	Dlgap1	ENCODEMT000377721	Known	ISM	Suffix	0.8999999761581421	None	None	None	None
m54284U_191109_043049/178259613/ccs	PacBio_Cortex_Rep2	mm10_ERCC_SIRV	chr11	70540076	70558111	+	25	3516	33470	377773	ENSMUSG00000020828.13	ENCODEMT000377773	Pld2	ENCODEMT000377773	Known	NIC	None	0.15000000596046448	None	None	None	None
m54284U_191213_120042/47974713/ccs	PacBio_Hippocampus_Rep2	mm10_ERCC_SIRV	chr15	98831483	98812800	-	12	1611	44234	114096	ENSMUSG00000067713.7	ENSMUST00000168846.2	Prkag1	Prkag1-201	Known	Known	None	0.15000000596046448	None	None	None	None
m54284U_191212_053548/133432667/ccs	PacBio_Hippocampus_Rep1	mm10_ERCC_SIRV	chr6	124464734	124430781	-	18	3933	18708	49100	ENSMUSG00000008153.11	ENSMUST00000008297.4	Clstn3	Clstn3-201	Known	Known	None	0.699999988079071	None	None	None	None
m54284U_191109_043049/29098752/ccs	PacBio_Cortex_Rep2	mm10_ERCC_SIRV	chr2	32607050	32620802	+	7	2283	4234	377608	ENSMUSG00000026811.18	ENCODEMT000377608	St6galnac6	ENCODEMT000377608	Known	NIC	None	0.15000000596046448	None	None	None	None
m54284U_191213_120042/154535253/ccs	PacBio_Hippocampus_Rep2	mm10_ERCC_SIRV	chr9	59656597	59679365	+	11	2186	27956	73206	ENSMUSG00000032294.17	ENSMUST00000163694.3	Pkm	Pkm-202	Known	Known	None	0.15000000596046448	None	None	None	None
m54284U_191213_120042/46467676/ccs	PacBio_Hippocampus_Rep2	mm10_ERCC_SIRV	chr11	70540071	70558107	+	24	3365	33470	377776	ENSMUSG00000020828.13	ENCODEMT000377776	Pld2	ENCODEMT000377776	Known	NIC	None	0.10000000149011612	None	None	None	None
m54284U_191212_053548/73662878/ccs	PacBio_Hippocampus_Rep1	mm10_ERCC_SIRV	chr14	34415842	34411060	-	3	3877	40800	377783	ENSMUSG00000021796.15	ENCODEMT000377783	Bmpr1a	ENCODEMT000377783	Known	ISM	Suffix	0.10000000149011612	None	None	None	None
m54284U_191109_043049/59048081/ccs	PacBio_Cortex_Rep2	mm10_ERCC_SIRV	chr2	32607052	32620787	+	7	2349	4234	10982	ENSMUSG00000026811.18	ENSMUST00000095044.9	St6galnac6	St6galnac6-203	Known	Known	None	0.4000000059604645	None	None	None	None
m54284U_191109_043049/91488363/ccs	PacBio_Cortex_Rep2	mm10_ERCC_SIRV	chr17	70786963	70819698	+	4	2170	48057	377721	ENSMUSG00000003279.17	ENCODEMT000377721	Dlgap1	ENCODEMT000377721	Known	ISM	Suffix	0.44999998807907104	None	None	None	None
m54284U_191212_053548/26413613/ccs	PacBio_Hippocampus_Rep1	mm10_ERCC_SIRV	chr11	70540048	70558110	+	23	3943	33470	377784	ENSMUSG00000020828.13	ENCODEMT000377784	Pld2	ENCODEMT000377784	Known	NIC	None	0.15000000596046448	None	None	None	None
m54284U_191107_221739/34275829/ccs	PacBio_Cortex_Rep1	mm10_ERCC_SIRV	chr1	151500862	151469406	-	7	3067	2470	5971	ENSMUSG00000026484.13	ENSMUST00000076110.10	Rnf2	Rnf2-201	Known	Known	None	0.30000001192092896	None	None	None	None
m54284U_191212_053548/116918356/ccs	PacBio_Hippocampus_Rep1	mm10_ERCC_SIRV	chr14	34502554	34411061	-	13	5499	40800	377785	ENSMUSG00000021796.15	ENCODEMT000377785	Bmpr1a	ENCODEMT000377785	Known	NNC	None	0.10000000149011612	None	None	None	None
m54284U_191109_043049/148572921/ccs	PacBio_Cortex_Rep2	mm10_ERCC_SIRV	chr5	108549928	108518560	-	4	2087	14970	38907	ENSMUSG00000033615.9	ENSMUST00000046892.9	Cplx1	Cplx1-201	Known	Known	None	0.10000000149011612	None	None	None	None
m54284U_191212_053548/130876647/ccs	PacBio_Hippocampus_Rep1	mm10_ERCC_SIRV	chr3	146404673	146439468	+	14	2736	9956	25907	ENSMUSG00000036825.12	ENSMUST00000039021.10	Ssx2ip	Ssx2ip-201	Known	Known	None	0.4000000059604645	None	None	None	None
m54284U_191109_043049/128060154/ccs	PacBio_Cortex_Rep2	mm10_ERCC_SIRV	chr7	89338776	89140032	-	15	3371	22460	58212	ENSMUSG00000039428.11	ENSMUST00000041968.10	Tmem135	Tmem135-201	Known	Known	None	0.3499999940395355	None	None	None	None
m54284U_191109_043049/67569320/ccs	PacBio_Cortex_Rep2	mm10_ERCC_SIRV	chr2	32607052	32620804	+	7	2347	4234	10983	ENSMUSG00000026811.18	ENSMUST00000183538.7	St6galnac6	St6galnac6-213	Known	Known	None	0.15000000596046448	None	None	None	None
m54284U_191212_053548/144378353/ccs	PacBio_Hippocampus_Rep1	mm10_ERCC_SIRV	chr6	124461577	124430775	-	16	3333	18708	376737	ENSMUSG00000008153.11	ENCODEMT000376737	Clstn3	ENCODEMT000376737	Known	ISM	Suffix	0.699999988079071	None	None	None	None
m54284U_191213_120042/48758789/ccs	PacBio_Hippocampus_Rep2	mm10_ERCC_SIRV	chr15	98831209	98812800	-	12	1832	44234	377192	ENSMUSG00000067713.7	ENCODEMT000377192	Prkag1	ENCODEMT000377192	Known	ISM	Prefix	0.15000000596046448	None	None	None	None
m54284U_191107_221739/91096800/ccs	PacBio_Cortex_Rep1	mm10_ERCC_SIRV	chr14	34413102	34411069	-	1	2041	40800	377778	ENSMUSG00000021796.15	ENCODEMT000377778	Bmpr1a	ENCODEMT000377778	Known	Genomic	None	0.15000000596046448	None	None	None	None
m54284U_191212_053548/147981533/ccs	PacBio_Hippocampus_Rep1	mm10_ERCC_SIRV	chr17	70786974	70819723	+	4	2184	48057	377721	ENSMUSG00000003279.17	ENCODEMT000377721	Dlgap1	ENCODEMT000377721	Known	ISM	Suffix	0.8999999761581421	None	None	None	None
m54284U_191213_120042/156830468/ccs	PacBio_Hippocampus_Rep2	mm10_ERCC_SIRV	chr9	59656597	59679369	+	11	2197	27956	73206	ENSMUSG00000032294.17	ENSMUST00000163694.3	Pkm	Pkm-202	Known	Known	None	0.05000000074505806	None	None	None	None
m54284U_191109_043049/125176255/ccs	PacBio_Cortex_Rep2	mm10_ERCC_SIRV	chr11	70540094	70558102	+	24	3400	33470	377772	ENSMUSG00000020828.13	ENCODEMT000377772	Pld2	ENCODEMT000377772	Known	NNC	None	0.25	None	None	None	None
m54284U_191109_043049/101712758/ccs	PacBio_Cortex_Rep2	mm10_ERCC_SIRV	chr2	32607050	32620804	+	7	2285	4234	377608	ENSMUSG00000026811.18	ENCODEMT000377608	St6galnac6	ENCODEMT000377608	Known	NIC	None	0.15000000596046448	None	None	None	None
m54284U_191213_120042/37881927/ccs	PacBio_Hippocampus_Rep2	mm10_ERCC_SIRV	chr3	146404673	146440135	+	14	3406	9956	25906	ENSMUSG00000036825.12	ENSMUST00000106153.8	Ssx2ip	Ssx2ip-204	Known	Known	None	0.30000001192092896	None	None	None	None
m54284U_191212_053548/17629193/ccs	PacBio_Hippocampus_Rep1	mm10_ERCC_SIRV	chr11	70540084	70558103	+	25	3500	33470	377773	ENSMUSG00000020828.13	ENCODEMT000377773	Pld2	ENCODEMT000377773	Known	NIC	None	0.25	None	None	None	None
m54284U_191107_221739/154340112/ccs	PacBio_Cortex_Rep1	mm10_ERCC_SIRV	chr14	34434442	34411062	-	7	4615	40800	377786	ENSMUSG00000021796.15	ENCODEMT000377786	Bmpr1a	ENCODEMT000377786	Known	ISM	Suffix	0.15000000596046448	None	None	None	None
m54284U_191107_221739/150471868/ccs	PacBio_Cortex_Rep1	mm10_ERCC_SIRV	chr1	151473346	151469406	-	3	2465	2470	377787	ENSMUSG00000026484.13	ENCODEMT000377787	Rnf2	ENCODEMT000377787	Known	ISM	Suffix	0.30000001192092896	None	None	None	None
m54284U_191109_043049/103089384/ccs	PacBio_Cortex_Rep2	mm10_ERCC_SIRV	chr2	32607052	32620803	+	7	2346	4234	10983	ENSMUSG00000026811.18	ENSMUST00000183538.7	St6galnac6	St6galnac6-213	Known	Known	None	0.15000000596046448	None	None	None	None
m54284U_191212_053548/102761905/ccs	PacBio_Hippocampus_Rep1	mm10_ERCC_SIRV	chr17	70786982	70819784	+	4	2237	48057	377721	ENSMUSG00000003279.17	ENCODEMT000377721	Dlgap1	ENCODEMT000377721	Known	ISM	Suffix	0.8999999761581421	None	None	None	None
m54284U_191109_043049/152240437/ccs	PacBio_Cortex_Rep2	mm10_ERCC_SIRV	chr7	89338760	89140032	-	15	3355	22460	58212	ENSMUSG00000039428.11	ENSMUST00000041968.10	Tmem135	Tmem135-201	Known	Known	None	0.3499999940395355	None	None	None	None
m54284U_191212_053548/39518486/ccs	PacBio_Hippocampus_Rep1	mm10_ERCC_SIRV	chr11	70540084	70558112	+	25	3509	33470	377773	ENSMUSG00000020828.13	ENCODEMT000377773	Pld2	ENCODEMT000377773	Known	NIC	None	0.15000000596046448	None	None	None	None
m54284U_191212_053548/146015315/ccs	PacBio_Hippocampus_Rep1	mm10_ERCC_SIRV	chr6	124464734	124430781	-	18	3932	18708	49100	ENSMUSG00000008153.11	ENSMUST00000008297.4	Clstn3	Clstn3-201	Known	Known	None	0.699999988079071	None	None	None	None
m54284U_191212_053548/41222499/ccs	PacBio_Hippocampus_Rep1	mm10_ERCC_SIRV	chr11	70540051	70558110	+	24	3416	33470	377788	ENSMUSG00000020828.13	ENCODEMT000377788	Pld2	ENCODEMT000377788	Known	NNC	None	0.15000000596046448	None	None	None	None
m54284U_191109_043049/104661281/ccs	PacBio_Cortex_Rep2	mm10_ERCC_SIRV	chr14	34412281	34411069	-	1	1220	40800	377778	ENSMUSG00000021796.15	ENCODEMT000377778	Bmpr1a	ENCODEMT000377778	Known	Genomic	None	0.15000000596046448	None	None	None	None
m54284U_191109_043049/127533084/ccs	PacBio_Cortex_Rep2	mm10_ERCC_SIRV	chr2	32607052	32620782	+	7	2344	4234	10982	ENSMUSG00000026811.18	ENSMUST00000095044.9	St6galnac6	St6galnac6-203	Known	Known	None	0.5	None	None	None	None
m54284U_191212_053548/88015898/ccs	PacBio_Hippocampus_Rep1	mm10_ERCC_SIRV	chr3	146404674	146440132	+	14	3402	9956	25906	ENSMUSG00000036825.12	ENSMUST00000106153.8	Ssx2ip	Ssx2ip-204	Known	Known	None	0.3499999940395355	None	None	None	None
m54284U_191213_120042/157551162/ccs	PacBio_Hippocampus_Rep2	mm10_ERCC_SIRV	chr9	59656597	59679365	+	11	2193	27956	73206	ENSMUSG00000032294.17	ENSMUST00000163694.3	Pkm	Pkm-202	Known	Known	None	0.15000000596046448	None	None	None	None
m54284U_191212_053548/28378556/ccs	PacBio_Hippocampus_Rep1	mm10_ERCC_SIRV	chr3	146404675	146440137	+	14	3400	9956	377789	ENSMUSG00000036825.12	ENCODEMT000377789	Ssx2ip	ENCODEMT000377789	Known	NNC	None	0.20000000298023224	None	None	None	None
m54284U_191213_120042/50137279/ccs	PacBio_Hippocampus_Rep2	mm10_ERCC_SIRV	chr15	98831489	98812800	-	12	1617	44234	114096	ENSMUSG00000067713.7	ENSMUST00000168846.2	Prkag1	Prkag1-201	Known	Known	None	0.15000000596046448	None	None	None	None
m54284U_191212_053548/155189831/ccs	PacBio_Hippocampus_Rep1	mm10_ERCC_SIRV	chr17	70786988	70819784	+	4	2225	48057	377721	ENSMUSG00000003279.17	ENCODEMT000377721	Dlgap1	ENCODEMT000377721	Known	ISM	Suffix	0.8999999761581421	None	None	None	None
m54284U_191212_053548/131859360/ccs	PacBio_Hippocampus_Rep1	mm10_ERCC_SIRV	chr11	70540051	70558109	+	25	3913	33470	87974	ENSMUSG00000020828.13	ENSMUST00000018429.11	Pld2	Pld2-201	Known	Known	None	0.10000000149011612	None	None	None	None
m54284U_191109_043049/165350019/ccs	PacBio_Cortex_Rep2	mm10_ERCC_SIRV	chr14	34502504	34411062	-	13	5445	40800	105778	ENSMUSG00000021796.15	ENSMUST00000049005.14	Bmpr1a	Bmpr1a-201	Known	Known	None	0.15000000596046448	None	None	None	None
m54284U_191212_053548/135725451/ccs	PacBio_Hippocampus_Rep1	mm10_ERCC_SIRV	chr11	70540051	70558110	+	24	3662	33470	377790	ENSMUSG00000020828.13	ENCODEMT000377790	Pld2	ENCODEMT000377790	Known	NNC	None	0.15000000596046448	None	None	None	None
m54284U_191109_043049/148636678/ccs	PacBio_Cortex_Rep2	mm10_ERCC_SIRV	chr5	108549973	108518560	-	4	2132	14970	38907	ENSMUSG00000033615.9	ENSMUST00000046892.9	Cplx1	Cplx1-201	Known	Known	None	0.10000000149011612	None	None	None	None
m54284U_191109_043049/147522679/ccs	PacBio_Cortex_Rep2	mm10_ERCC_SIRV	chr2	32607052	32620805	+	7	2367	4234	10982	ENSMUSG00000026811.18	ENSMUST00000095044.9	St6galnac6	St6galnac6-203	Known	Known	None	0.10000000149011612	None	None	None	None
m54284U_191212_053548/50004901/ccs	PacBio_Hippocampus_Rep1	mm10_ERCC_SIRV	chr14	34412419	34411069	-	1	1358	40800	377778	ENSMUSG00000021796.15	ENCODEMT000377778	Bmpr1a	ENCODEMT000377778	Known	Genomic	None	0.15000000596046448	None	None	None	None
m54284U_191107_221739/156173874/ccs	PacBio_Cortex_Rep1	mm10_ERCC_SIRV	chr1	151500838	151469406	-	7	3043	2470	5971	ENSMUSG00000026484.13	ENSMUST00000076110.10	Rnf2	Rnf2-201	Known	Known	None	0.30000001192092896	None	None	None	None
m54284U_191212_053548/80022075/ccs	PacBio_Hippocampus_Rep1	mm10_ERCC_SIRV	chr14	34412415	34411069	-	1	1354	40800	377778	ENSMUSG00000021796.15	ENCODEMT000377778	Bmpr1a	ENCODEMT000377778	Known	Genomic	None	0.15000000596046448	None	None	None	None
m54284U_191109_043049/152568506/ccs	PacBio_Cortex_Rep2	mm10_ERCC_SIRV	chr7	89338690	89140032	-	15	3285	22460	58212	ENSMUSG00000039428.11	ENSMUST00000041968.10	Tmem135	Tmem135-201	Known	Known	None	0.3499999940395355	None	None	None	None
m54284U_191212_053548/158336654/ccs	PacBio_Hippocampus_Rep1	mm10_ERCC_SIRV	chr6	124464742	124430781	-	18	3940	18708	49100	ENSMUSG00000008153.11	ENSMUST00000008297.4	Clstn3	Clstn3-201	Known	Known	None	0.699999988079071	None	None	None	None
m54284U_191212_053548/167775036/ccs	PacBio_Hippocampus_Rep1	mm10_ERCC_SIRV	chr17	70786991	70819699	+	4	2143	48057	377721	ENSMUSG00000003279.17	ENCODEMT000377721	Dlgap1	ENCODEMT000377721	Known	ISM	Suffix	0.5	None	None	None	None
m54284U_191212_053548/162990082/ccs	PacBio_Hippocampus_Rep1	mm10_ERCC_SIRV	chr14	34412415	34411069	-	1	1354	40800	377778	ENSMUSG00000021796.15	ENCODEMT000377778	Bmpr1a	ENCODEMT000377778	Known	Genomic	None	0.15000000596046448	None	None	None	None
m54284U_191109_043049/148701452/ccs	PacBio_Cortex_Rep2	mm10_ERCC_SIRV	chr2	32607052	32620804	+	7	2495	4234	10981	ENSMUSG00000026811.18	ENSMUST00000095045.8	St6galnac6	St6galnac6-204	Known	Known	None	0.15000000596046448	None	None	None	None
m54284U_191213_120042/38929605/ccs	PacBio_Hippocampus_Rep2	mm10_ERCC_SIRV	chr11	70540084	70558110	+	25	3507	33470	377773	ENSMUSG00000020828.13	ENCODEMT000377773	Pld2	ENCODEMT000377773	Known	NIC	None	0.10000000149011612	None	None	None	None
m54284U_191213_120042/25626807/ccs	PacBio_Hippocampus_Rep2	mm10_ERCC_SIRV	chr14	34412415	34411069	-	1	1354	40800	377778	ENSMUSG00000021796.15	ENCODEMT000377778	Bmpr1a	ENCODEMT000377778	Known	Genomic	None	0.15000000596046448	None	None	None	None
m54284U_191212_053548/121899566/ccs	PacBio_Hippocampus_Rep1	mm10_ERCC_SIRV	chr3	146404675	146440134	+	14	3400	9956	25907	ENSMUSG00000036825.12	ENSMUST00000039021.10	Ssx2ip	Ssx2ip-201	Known	Known	None	0.30000001192092896	None	None	None	None
m54284U_191213_120042/92275774/ccs	PacBio_Hippocampus_Rep2	mm10_ERCC_SIRV	chr11	70540051	70558104	+	23	3293	33470	377791	ENSMUSG00000020828.13	ENCODEMT000377791	Pld2	ENCODEMT000377791	Known	NIC	None	0.20000000298023224	None	None	None	None
m54284U_191213_120042/157878209/ccs	PacBio_Hippocampus_Rep2	mm10_ERCC_SIRV	chr9	59656597	59679367	+	11	2195	27956	73206	ENSMUSG00000032294.17	ENSMUST00000163694.3	Pkm	Pkm-202	Known	Known	None	0.05000000074505806	None	None	None	None
m54284U_191109_043049/149227683/ccs	PacBio_Cortex_Rep2	mm10_ERCC_SIRV	chr2	32607052	32620802	+	7	2364	4234	10982	ENSMUSG00000026811.18	ENSMUST00000095044.9	St6galnac6	St6galnac6-203	Known	Known	None	0.15000000596046448	None	None	None	None
m54284U_191212_053548/93979660/ccs	PacBio_Hippocampus_Rep1	mm10_ERCC_SIRV	chr17	70786997	70819782	+	4	2220	48057	377721	ENSMUSG00000003279.17	ENCODEMT000377721	Dlgap1	ENCODEMT000377721	Known	ISM	Suffix	0.8500000238418579	None	None	None	None
m54284U_191213_120042/50463522/ccs	PacBio_Hippocampus_Rep2	mm10_ERCC_SIRV	chr15	98831501	98812800	-	12	1629	44234	114096	ENSMUSG00000067713.7	ENSMUST00000168846.2	Prkag1	Prkag1-201	Known	Known	None	0.15000000596046448	None	None	None	None
m54284U_191213_120042/35913855/ccs	PacBio_Hippocampus_Rep2	mm10_ERCC_SIRV	chr14	34502493	34411062	-	13	5434	40800	105778	ENSMUSG00000021796.15	ENSMUST00000049005.14	Bmpr1a	Bmpr1a-201	Known	Known	None	0.15000000596046448	None	None	None	None
m54284U_191109_043049/62193925/ccs	PacBio_Cortex_Rep2	mm10_ERCC_SIRV	chr1	151500989	151469406	-	7	3194	2470	5971	ENSMUSG00000026484.13	ENSMUST00000076110.10	Rnf2	Rnf2-201	Known	Known	None	0.30000001192092896	None	None	None	None
m54284U_191213_120042/172558307/ccs	PacBio_Hippocampus_Rep2	mm10_ERCC_SIRV	chr11	70540094	70558110	+	24	3408	33470	377772	ENSMUSG00000020828.13	ENCODEMT000377772	Pld2	ENCODEMT000377772	Known	NNC	None	0.10000000149011612	None	None	None	None
m54284U_191213_120042/123536979/ccs	PacBio_Hippocampus_Rep2	mm10_ERCC_SIRV	chr14	34413077	34411069	-	1	2016	40800	377778	ENSMUSG00000021796.15	ENCODEMT000377778	Bmpr1a	ENCODEMT000377778	Known	Genomic	None	0.15000000596046448	None	None	None	None
m54284U_191109_043049/160039967/ccs	PacBio_Cortex_Rep2	mm10_ERCC_SIRV	chr7	89338787	89140032	-	15	3382	22460	58212	ENSMUSG00000039428.11	ENSMUST00000041968.10	Tmem135	Tmem135-201	Known	Known	None	0.3499999940395355	None	None	None	None
m54284U_191212_053548/151259122/ccs	PacBio_Hippocampus_Rep1	mm10_ERCC_SIRV	chr3	146404675	146440135	+	14	3404	9956	25906	ENSMUSG00000036825.12	ENSMUST00000106153.8	Ssx2ip	Ssx2ip-204	Known	Known	None	0.30000001192092896	None	None	None	None
m54284U_191212_053548/155322121/ccs	PacBio_Hippocampus_Rep1	mm10_ERCC_SIRV	chr14	34412415	34411070	-	1	1353	40800	377778	ENSMUSG00000021796.15	ENCODEMT000377778	Bmpr1a	ENCODEMT000377778	Known	Genomic	None	0.15000000596046448	None	None	None	None
m54284U_191212_053548/162137272/ccs	PacBio_Hippocampus_Rep1	mm10_ERCC_SIRV	chr6	124464749	124430781	-	18	3947	18708	49100	ENSMUSG00000008153.11	ENSMUST00000008297.4	Clstn3	Clstn3-201	Known	Known	None	0.699999988079071	None	None	None	None
m54284U_191109_043049/173737871/ccs	PacBio_Cortex_Rep2	mm10_ERCC_SIRV	chr2	32607052	32620804	+	7	2495	4234	10981	ENSMUSG00000026811.18	ENSMUST00000095045.8	St6galnac6	St6galnac6-204	Known	Known	None	0.15000000596046448	None	None	None	None
m54284U_191107_221739/79167580/ccs	PacBio_Cortex_Rep1	mm10_ERCC_SIRV	chr11	70540095	70558111	+	24	3408	33470	377772	ENSMUSG00000020828.13	ENCODEMT000377772	Pld2	ENCODEMT000377772	Known	NNC	None	0.15000000596046448	None	None	None	None
m54284U_191107_221739/8194166/ccs	PacBio_Cortex_Rep1	mm10_ERCC_SIRV	chr14	34412484	34411071	-	1	1421	40800	377778	ENSMUSG00000021796.15	ENCODEMT000377778	Bmpr1a	ENCODEMT000377778	Known	Genomic	None	0.15000000596046448	None	None	None	None
m54284U_191212_053548/83953368/ccs	PacBio_Hippocampus_Rep1	mm10_ERCC_SIRV	chr17	70787005	70819784	+	4	2220	48057	377721	ENSMUSG00000003279.17	ENCODEMT000377721	Dlgap1	ENCODEMT000377721	Known	ISM	Suffix	0.8999999761581421	None	None	None	None
m54284U_191107_221739/33687583/ccs	PacBio_Cortex_Rep1	mm10_ERCC_SIRV	chr14	34412295	34411071	-	1	1232	40800	377778	ENSMUSG00000021796.15	ENCODEMT000377778	Bmpr1a	ENCODEMT000377778	Known	Genomic	None	0.15000000596046448	None	None	None	None
m54284U_191109_043049/96141751/ccs	PacBio_Cortex_Rep2	mm10_ERCC_SIRV	chr14	34503379	34411064	-	13	5542	40800	377792	ENSMUSG00000021796.15	ENCODEMT000377792	Bmpr1a	ENCODEMT000377792	Known	NIC	None	0.15000000596046448	None	None	None	None
m54284U_191109_043049/148768726/ccs	PacBio_Cortex_Rep2	mm10_ERCC_SIRV	chr5	108549965	108518560	-	4	2124	14970	38907	ENSMUSG00000033615.9	ENSMUST00000046892.9	Cplx1	Cplx1-201	Known	Known	None	0.10000000149011612	None	None	None	None
m54284U_191107_221739/80937959/ccs	PacBio_Cortex_Rep1	mm10_ERCC_SIRV	chr11	70540085	70558110	+	25	3506	33470	377773	ENSMUSG00000020828.13	ENCODEMT000377773	Pld2	ENCODEMT000377773	Known	NIC	None	0.10000000149011612	None	None	None	None
m54284U_191213_120042/158009570/ccs	PacBio_Hippocampus_Rep2	mm10_ERCC_SIRV	chr9	59656597	59679369	+	11	2197	27956	73206	ENSMUSG00000032294.17	ENSMUST00000163694.3	Pkm	Pkm-202	Known	Known	None	0.05000000074505806	None	None	None	None
m54284U_191109_043049/175573290/ccs	PacBio_Cortex_Rep2	mm10_ERCC_SIRV	chr2	32607065	32620801	+	6	2275	4234	377546	ENSMUSG00000026811.18	ENCODEMT000377546	St6galnac6	ENCODEMT000377546	Known	NIC	None	0.15000000596046448	None	None	None	None
m54284U_191212_053548/111216035/ccs	PacBio_Hippocampus_Rep1	mm10_ERCC_SIRV	chr1	151500810	151469406	-	7	3015	2470	5971	ENSMUSG00000026484.13	ENSMUST00000076110.10	Rnf2	Rnf2-201	Known	Known	None	0.30000001192092896	None	None	None	None
m54284U_191212_053548/85788287/ccs	PacBio_Hippocampus_Rep1	mm10_ERCC_SIRV	chr3	146404676	146438911	+	14	2179	9956	25906	ENSMUSG00000036825.12	ENSMUST00000106153.8	Ssx2ip	Ssx2ip-204	Known	Known	None	0.25	None	None	None	None
m54284U_191109_043049/173670520/ccs	PacBio_Cortex_Rep2	mm10_ERCC_SIRV	chr11	70540085	70558105	+	25	3501	33470	377773	ENSMUSG00000020828.13	ENCODEMT000377773	Pld2	ENCODEMT000377773	Known	NIC	None	0.20000000298023224	None	None	None	None
m54284U_191213_120042/119278277/ccs	PacBio_Hippocampus_Rep2	mm10_ERCC_SIRV	chr17	70787006	70819782	+	4	2211	48057	377721	ENSMUSG00000003279.17	ENCODEMT000377721	Dlgap1	ENCODEMT000377721	Known	ISM	Suffix	0.8500000238418579	None	None	None	None
m54284U_191109_043049/162662646/ccs	PacBio_Cortex_Rep2	mm10_ERCC_SIRV	chr7	89338780	89140032	-	15	3375	22460	58212	ENSMUSG00000039428.11	ENSMUST00000041968.10	Tmem135	Tmem135-201	Known	Known	None	0.3499999940395355	None	None	None	None
m54284U_191212_053548/45090666/ccs	PacBio_Hippocampus_Rep1	mm10_ERCC_SIRV	chr14	34502479	34411063	-	13	5441	40800	377785	ENSMUSG00000021796.15	ENCODEMT000377785	Bmpr1a	ENCODEMT000377785	Known	NNC	None	0.15000000596046448	None	None	None	None
m54284U_191212_053548/23332922/ccs	PacBio_Hippocampus_Rep1	mm10_ERCC_SIRV	chr2	32607075	32620811	+	7	2483	4234	377531	ENSMUSG00000026811.18	ENCODEMT000377531	St6galnac6	ENCODEMT000377531	Known	NIC	None	0.05000000074505806	None	None	None	None
m54284U_191213_120042/54068151/ccs	PacBio_Hippocampus_Rep2	mm10_ERCC_SIRV	chr15	98831494	98812800	-	12	1622	44234	114096	ENSMUSG00000067713.7	ENSMUST00000168846.2	Prkag1	Prkag1-201	Known	Known	None	0.15000000596046448	None	None	None	None
m54284U_191212_053548/70189198/ccs	PacBio_Hippocampus_Rep1	mm10_ERCC_SIRV	chr11	70540085	70558111	+	25	3507	33470	377773	ENSMUSG00000020828.13	ENCODEMT000377773	Pld2	ENCODEMT000377773	Known	NIC	None	0.15000000596046448	None	None	None	None
m54284U_191212_053548/92143841/ccs	PacBio_Hippocampus_Rep1	mm10_ERCC_SIRV	chr14	34502538	34411063	-	13	5506	40800	377785	ENSMUSG00000021796.15	ENCODEMT000377785	Bmpr1a	ENCODEMT000377785	Known	NNC	None	0.15000000596046448	None	None	None	None
m54284U_191212_053548/68284/ccs	PacBio_Hippocampus_Rep1	mm10_ERCC_SIRV	chr3	146404677	146440133	+	14	3553	9956	377700	ENSMUSG00000036825.12	ENCODEMT000377700	Ssx2ip	ENCODEMT000377700	Known	NIC	None	0.30000001192092896	None	None	None	None
m54284U_191212_053548/27002167/ccs	PacBio_Hippocampus_Rep1	mm10_ERCC_SIRV	chr2	32607065	32620801	+	6	2275	4234	377546	ENSMUSG00000026811.18	ENCODEMT000377546	St6galnac6	ENCODEMT000377546	Known	NIC	None	0.15000000596046448	None	None	None	None
m54284U_191212_053548/88605396/ccs	PacBio_Hippocampus_Rep1	mm10_ERCC_SIRV	chr11	70540095	70558109	+	24	3406	33470	377772	ENSMUSG00000020828.13	ENCODEMT000377772	Pld2	ENCODEMT000377772	Known	NNC	None	0.10000000149011612	None	None	None	None
m54284U_191213_120042/147849608/ccs	PacBio_Hippocampus_Rep2	mm10_ERCC_SIRV	chr17	70787006	70819784	+	4	2213	48057	377721	ENSMUSG00000003279.17	ENCODEMT000377721	Dlgap1	ENCODEMT000377721	Known	ISM	Suffix	0.8999999761581421	None	None	None	None
m54284U_191212_053548/130483430/ccs	PacBio_Hippocampus_Rep1	mm10_ERCC_SIRV	chr1	151500810	151469406	-	7	3015	2470	5971	ENSMUSG00000026484.13	ENSMUST00000076110.10	Rnf2	Rnf2-201	Known	Known	None	0.30000001192092896	None	None	None	None
m54284U_191212_053548/166266592/ccs	PacBio_Hippocampus_Rep1	mm10_ERCC_SIRV	chr6	124450735	124430776	-	9	2185	18708	376732	ENSMUSG00000008153.11	ENCODEMT000376732	Clstn3	ENCODEMT000376732	Known	ISM	Suffix	0.699999988079071	None	None	None	None
m54284U_191213_120042/158009825/ccs	PacBio_Hippocampus_Rep2	mm10_ERCC_SIRV	chr9	59656597	59679372	+	11	2200	27956	73206	ENSMUSG00000032294.17	ENSMUST00000163694.3	Pkm	Pkm-202	Known	Known	None	0.0	None	None	None	None
m54284U_191212_053548/97454491/ccs	PacBio_Hippocampus_Rep1	mm10_ERCC_SIRV	chr11	70540085	70558111	+	25	3507	33470	377773	ENSMUSG00000020828.13	ENCODEMT000377773	Pld2	ENCODEMT000377773	Known	NIC	None	0.15000000596046448	None	None	None	None
m54284U_191212_053548/100008860/ccs	PacBio_Hippocampus_Rep1	mm10_ERCC_SIRV	chr14	34415775	34411064	-	3	3766	40800	377783	ENSMUSG00000021796.15	ENCODEMT000377783	Bmpr1a	ENCODEMT000377783	Known	ISM	Suffix	0.15000000596046448	None	None	None	None
m54284U_191109_043049/165415228/ccs	PacBio_Cortex_Rep2	mm10_ERCC_SIRV	chr7	89338783	89140032	-	15	3378	22460	58212	ENSMUSG00000039428.11	ENSMUST00000041968.10	Tmem135	Tmem135-201	Known	Known	None	0.3499999940395355	None	None	None	None
m54284U_191212_053548/75499337/ccs	PacBio_Hippocampus_Rep1	mm10_ERCC_SIRV	chr2	32607075	32620811	+	7	2483	4234	377531	ENSMUSG00000026811.18	ENCODEMT000377531	St6galnac6	ENCODEMT000377531	Known	NIC	None	0.05000000074505806	None	None	None	None
m54284U_191212_053548/107087034/ccs	PacBio_Hippocampus_Rep1	mm10_ERCC_SIRV	chr14	34412415	34411071	-	1	1352	40800	377778	ENSMUSG00000021796.15	ENCODEMT000377778	Bmpr1a	ENCODEMT000377778	Known	Genomic	None	0.15000000596046448	None	None	None	None
m54284U_191212_053548/13503128/ccs	PacBio_Hippocampus_Rep1	mm10_ERCC_SIRV	chr3	146404677	146440133	+	14	3540	9956	377700	ENSMUSG00000036825.12	ENCODEMT000377700	Ssx2ip	ENCODEMT000377700	Known	NIC	None	0.30000001192092896	None	None	None	None
m54284U_191212_053548/150210068/ccs	PacBio_Hippocampus_Rep1	mm10_ERCC_SIRV	chr11	70540095	70558105	+	24	3402	33470	377772	ENSMUSG00000020828.13	ENCODEMT000377772	Pld2	ENCODEMT000377772	Known	NNC	None	0.20000000298023224	None	None	None	None
m54284U_191107_221739/130221111/ccs	PacBio_Cortex_Rep1	mm10_ERCC_SIRV	chr17	70787008	70815798	+	3	898	48057	377733	ENSMUSG00000003279.17	ENCODEMT000377733	Dlgap1	ENCODEMT000377733	Known	ISM	Both	0.3499999940395355	None	None	None	None
m54284U_191212_053548/164889601/ccs	PacBio_Hippocampus_Rep1	mm10_ERCC_SIRV	chr14	34411302	34411071	-	1	239	40800	377778	ENSMUSG00000021796.15	ENCODEMT000377778	Bmpr1a	ENCODEMT000377778	Known	Genomic	None	0.15000000596046448	None	None	None	None
m54284U_191212_053548/77595232/ccs	PacBio_Hippocampus_Rep1	mm10_ERCC_SIRV	chr2	32607052	32620804	+	7	2495	4234	10981	ENSMUSG00000026811.18	ENSMUST00000095045.8	St6galnac6	St6galnac6-204	Known	Known	None	0.15000000596046448	None	None	None	None
m54284U_191213_120042/54266229/ccs	PacBio_Hippocampus_Rep2	mm10_ERCC_SIRV	chr15	98831469	98812800	-	12	1597	44234	114096	ENSMUSG00000067713.7	ENSMUST00000168846.2	Prkag1	Prkag1-201	Known	Known	None	0.15000000596046448	None	None	None	None
m54284U_191213_120042/47187606/ccs	PacBio_Hippocampus_Rep2	mm10_ERCC_SIRV	chr11	70540052	70558097	+	25	3483	33470	377793	ENSMUSG00000020828.13	ENCODEMT000377793	Pld2	ENCODEMT000377793	Known	NNC	None	0.30000001192092896	None	None	None	None
m54284U_191213_120042/2951252/ccs	PacBio_Hippocampus_Rep2	mm10_ERCC_SIRV	chr1	151500803	151469406	-	7	3008	2470	5971	ENSMUSG00000026484.13	ENSMUST00000076110.10	Rnf2	Rnf2-201	Known	Known	None	0.30000001192092896	None	None	None	None
m54284U_191213_120042/108462687/ccs	PacBio_Hippocampus_Rep2	mm10_ERCC_SIRV	chr11	70540052	70558108	+	24	3398	33470	377794	ENSMUSG00000020828.13	ENCODEMT000377794	Pld2	ENCODEMT000377794	Known	NNC	None	0.10000000149011612	None	None	None	None
m54284U_191109_043049/148769479/ccs	PacBio_Cortex_Rep2	mm10_ERCC_SIRV	chr5	108549972	108518560	-	4	2131	14970	38907	ENSMUSG00000033615.9	ENSMUST00000046892.9	Cplx1	Cplx1-201	Known	Known	None	0.10000000149011612	None	None	None	None
m54284U_191212_053548/166658176/ccs	PacBio_Hippocampus_Rep1	mm10_ERCC_SIRV	chr6	124464751	124430781	-	18	3949	18708	49100	ENSMUSG00000008153.11	ENSMUST00000008297.4	Clstn3	Clstn3-201	Known	Known	None	0.699999988079071	None	None	None	None
m54284U_191212_053548/166398021/ccs	PacBio_Hippocampus_Rep1	mm10_ERCC_SIRV	chr14	34502536	34411063	-	13	5504	40800	377785	ENSMUSG00000021796.15	ENCODEMT000377785	Bmpr1a	ENCODEMT000377785	Known	NNC	None	0.15000000596046448	None	None	None	None
m54284U_191213_120042/158204050/ccs	PacBio_Hippocampus_Rep2	mm10_ERCC_SIRV	chr9	59656597	59679361	+	11	2180	27956	377795	ENSMUSG00000032294.17	ENCODEMT000377795	Pkm	ENCODEMT000377795	Known	NIC	None	0.15000000596046448	None	None	None	None
m54284U_191109_043049/70320994/ccs	PacBio_Cortex_Rep2	mm10_ERCC_SIRV	chr11	70540053	70558108	+	24	3424	33470	377796	ENSMUSG00000020828.13	ENCODEMT000377796	Pld2	ENCODEMT000377796	Known	NNC	None	0.10000000149011612	None	None	None	None
m54284U_191109_043049/145622587/ccs	PacBio_Cortex_Rep2	mm10_ERCC_SIRV	chr17	70787026	70819781	+	4	2190	48057	377721	ENSMUSG00000003279.17	ENCODEMT000377721	Dlgap1	ENCODEMT000377721	Known	ISM	Suffix	0.800000011920929	None	None	None	None
m54284U_191212_053548/107021402/ccs	PacBio_Hippocampus_Rep1	mm10_ERCC_SIRV	chr2	32607052	32620804	+	7	2495	4234	10981	ENSMUSG00000026811.18	ENSMUST00000095045.8	St6galnac6	St6galnac6-204	Known	Known	None	0.15000000596046448	None	None	None	None
m54284U_191212_053548/20318189/ccs	PacBio_Hippocampus_Rep1	mm10_ERCC_SIRV	chr3	146404677	146440135	+	14	3550	9956	25905	ENSMUSG00000036825.12	ENSMUST00000106151.7	Ssx2ip	Ssx2ip-203	Known	Known	None	0.30000001192092896	None	None	None	None
m54284U_191213_120042/69142161/ccs	PacBio_Hippocampus_Rep2	mm10_ERCC_SIRV	chr14	34414318	34411071	-	1	3255	40800	377778	ENSMUSG00000021796.15	ENCODEMT000377778	Bmpr1a	ENCODEMT000377778	Known	Genomic	None	0.15000000596046448	None	None	None	None
m54284U_191212_053548/139068464/ccs	PacBio_Hippocampus_Rep1	mm10_ERCC_SIRV	chr2	32607076	32620804	+	5	2220	4234	377526	ENSMUSG00000026811.18	ENCODEMT000377526	St6galnac6	ENCODEMT000377526	Known	NIC	None	0.15000000596046448	None	None	None	None
m54284U_191107_221739/35522285/ccs	PacBio_Cortex_Rep1	mm10_ERCC_SIRV	chr1	151500776	151469407	-	7	2980	2470	5971	ENSMUSG00000026484.13	ENSMUST00000076110.10	Rnf2	Rnf2-201	Known	Known	None	0.30000001192092896	None	None	None	None
m54284U_191212_053548/18744111/ccs	PacBio_Hippocampus_Rep1	mm10_ERCC_SIRV	chr7	89158924	89140032	-	8	2541	22460	377797	ENSMUSG00000039428.11	ENCODEMT000377797	Tmem135	ENCODEMT000377797	Known	ISM	Suffix	0.3499999940395355	None	None	None	None
m54284U_191212_053548/29952101/ccs	PacBio_Hippocampus_Rep1	mm10_ERCC_SIRV	chr11	70540096	70558114	+	24	3410	33470	377772	ENSMUSG00000020828.13	ENCODEMT000377772	Pld2	ENCODEMT000377772	Known	NNC	None	0.20000000298023224	None	None	None	None
m54284U_191212_053548/165087034/ccs	PacBio_Hippocampus_Rep1	mm10_ERCC_SIRV	chr17	70787026	70819722	+	4	2131	48057	377721	ENSMUSG00000003279.17	ENCODEMT000377721	Dlgap1	ENCODEMT000377721	Known	ISM	Suffix	0.8500000238418579	None	None	None	None
m54284U_191213_120042/56231441/ccs	PacBio_Hippocampus_Rep2	mm10_ERCC_SIRV	chr15	98831483	98812800	-	12	1611	44234	114096	ENSMUSG00000067713.7	ENSMUST00000168846.2	Prkag1	Prkag1-201	Known	Known	None	0.15000000596046448	None	None	None	None
m54284U_191213_120042/104138157/ccs	PacBio_Hippocampus_Rep2	mm10_ERCC_SIRV	chr14	34415882	34411064	-	3	3873	40800	377783	ENSMUSG00000021796.15	ENCODEMT000377783	Bmpr1a	ENCODEMT000377783	Known	ISM	Suffix	0.15000000596046448	None	None	None	None
m54284U_191212_053548/167315049/ccs	PacBio_Hippocampus_Rep1	mm10_ERCC_SIRV	chr6	124464740	124430781	-	18	3938	18708	49100	ENSMUSG00000008153.11	ENSMUST00000008297.4	Clstn3	Clstn3-201	Known	Known	None	0.699999988079071	None	None	None	None
m54284U_191213_120042/17433084/ccs	PacBio_Hippocampus_Rep2	mm10_ERCC_SIRV	chr2	32607052	32620804	+	6	2311	4234	10980	ENSMUSG00000026811.18	ENSMUST00000113290.7	St6galnac6	St6galnac6-205	Known	Known	None	0.15000000596046448	None	None	None	None
m54284U_191212_053548/21825747/ccs	PacBio_Hippocampus_Rep1	mm10_ERCC_SIRV	chr3	146404673	146440135	+	15	3504	9956	377754	ENSMUSG00000036825.12	ENCODEMT000377754	Ssx2ip	ENCODEMT000377754	Known	NIC	None	0.30000001192092896	None	None	None	None
m54284U_191107_221739/54331598/ccs	PacBio_Cortex_Rep1	mm10_ERCC_SIRV	chr14	34412410	34411072	-	1	1346	40800	377778	ENSMUSG00000021796.15	ENCODEMT000377778	Bmpr1a	ENCODEMT000377778	Known	Genomic	None	0.15000000596046448	None	None	None	None
m54284U_191212_053548/114296199/ccs	PacBio_Hippocampus_Rep1	mm10_ERCC_SIRV	chr11	70540053	70558109	+	24	3761	33470	377798	ENSMUSG00000020828.13	ENCODEMT000377798	Pld2	ENCODEMT000377798	Known	NIC	None	0.10000000149011612	None	None	None	None
m54284U_191213_120042/158269971/ccs	PacBio_Hippocampus_Rep2	mm10_ERCC_SIRV	chr9	59656597	59679369	+	11	2197	27956	73206	ENSMUSG00000032294.17	ENSMUST00000163694.3	Pkm	Pkm-202	Known	Known	None	0.05000000074505806	None	None	None	None
m54284U_191213_120042/24643907/ccs	PacBio_Hippocampus_Rep2	mm10_ERCC_SIRV	chr2	32607052	32620804	+	7	2491	4234	377563	ENSMUSG00000026811.18	ENCODEMT000377563	St6galnac6	ENCODEMT000377563	Known	NIC	None	0.15000000596046448	None	None	None	None
m54284U_191213_120042/128517714/ccs	PacBio_Hippocampus_Rep2	mm10_ERCC_SIRV	chr17	70787033	70819784	+	4	2186	48057	377721	ENSMUSG00000003279.17	ENCODEMT000377721	Dlgap1	ENCODEMT000377721	Known	ISM	Suffix	0.8999999761581421	None	None	None	None
m54284U_191107_221739/73334916/ccs	PacBio_Cortex_Rep1	mm10_ERCC_SIRV	chr1	151500811	151469407	-	7	3015	2470	5971	ENSMUSG00000026484.13	ENSMUST00000076110.10	Rnf2	Rnf2-201	Known	Known	None	0.30000001192092896	None	None	None	None
m54284U_191109_043049/40175045/ccs	PacBio_Cortex_Rep2	mm10_ERCC_SIRV	chr11	70540095	70558111	+	25	3497	33470	377773	ENSMUSG00000020828.13	ENCODEMT000377773	Pld2	ENCODEMT000377773	Known	NIC	None	0.15000000596046448	None	None	None	None
m54284U_191212_053548/83167678/ccs	PacBio_Hippocampus_Rep1	mm10_ERCC_SIRV	chr14	34415882	34411065	-	3	3872	40800	377783	ENSMUSG00000021796.15	ENCODEMT000377783	Bmpr1a	ENCODEMT000377783	Known	ISM	Suffix	0.15000000596046448	None	None	None	None
m54284U_191212_053548/22676063/ccs	PacBio_Hippocampus_Rep1	mm10_ERCC_SIRV	chr3	146404677	146440133	+	14	3400	9956	25906	ENSMUSG00000036825.12	ENSMUST00000106153.8	Ssx2ip	Ssx2ip-204	Known	Known	None	0.30000001192092896	None	None	None	None
m54284U_191213_120042/41419993/ccs	PacBio_Hippocampus_Rep2	mm10_ERCC_SIRV	chr2	32607076	32620811	+	5	2227	4234	377526	ENSMUSG00000026811.18	ENCODEMT000377526	St6galnac6	ENCODEMT000377526	Known	NIC	None	0.05000000074505806	None	None	None	None
m54284U_191107_221739/108528695/ccs	PacBio_Cortex_Rep1	mm10_ERCC_SIRV	chr14	34412415	34411073	-	1	1350	40800	377778	ENSMUSG00000021796.15	ENCODEMT000377778	Bmpr1a	ENCODEMT000377778	Known	Genomic	None	0.10000000149011612	None	None	None	None
m54284U_191213_120042/66390573/ccs	PacBio_Hippocampus_Rep2	mm10_ERCC_SIRV	chr2	32607052	32620809	+	6	2020	4234	377799	ENSMUSG00000026811.18	ENCODEMT000377799	St6galnac6	ENCODEMT000377799	Known	NNC	None	0.10000000149011612	None	None	None	None
m54284U_191109_043049/148769556/ccs	PacBio_Cortex_Rep2	mm10_ERCC_SIRV	chr5	108549935	108518560	-	4	2115	14970	38907	ENSMUSG00000033615.9	ENSMUST00000046892.9	Cplx1	Cplx1-201	Known	Known	None	0.10000000149011612	None	None	None	None
m54284U_191212_053548/12650270/ccs	PacBio_Hippocampus_Rep1	mm10_ERCC_SIRV	chr11	70540098	70558110	+	25	3493	33470	377773	ENSMUSG00000020828.13	ENCODEMT000377773	Pld2	ENCODEMT000377773	Known	NIC	None	0.10000000149011612	None	None	None	None
m54284U_191109_043049/60032324/ccs	PacBio_Cortex_Rep2	mm10_ERCC_SIRV	chr14	34412427	34411073	-	1	1362	40800	377778	ENSMUSG00000021796.15	ENCODEMT000377778	Bmpr1a	ENCODEMT000377778	Known	Genomic	None	0.10000000149011612	None	None	None	None
m54284U_191109_043049/96862819/ccs	PacBio_Cortex_Rep2	mm10_ERCC_SIRV	chr17	70787049	70819716	+	4	2102	48057	377721	ENSMUSG00000003279.17	ENCODEMT000377721	Dlgap1	ENCODEMT000377721	Known	ISM	Suffix	0.75	None	None	None	None
m54284U_191212_053548/20579881/ccs	PacBio_Hippocampus_Rep1	mm10_ERCC_SIRV	chr7	89404177	89140032	-	14	3159	22460	377734	ENSMUSG00000039428.11	ENCODEMT000377734	Tmem135	ENCODEMT000377734	Known	NIC	None	0.3499999940395355	None	None	None	None
m54284U_191213_120042/1048644/ccs	PacBio_Hippocampus_Rep2	mm10_ERCC_SIRV	chr6	124464737	124430781	-	18	3935	18708	49100	ENSMUSG00000008153.11	ENSMUST00000008297.4	Clstn3	Clstn3-201	Known	Known	None	0.699999988079071	None	None	None	None
m54284U_191213_120042/56428755/ccs	PacBio_Hippocampus_Rep2	mm10_ERCC_SIRV	chr15	98831494	98812800	-	12	1622	44234	114096	ENSMUSG00000067713.7	ENSMUST00000168846.2	Prkag1	Prkag1-201	Known	Known	None	0.15000000596046448	None	None	None	None
m54284U_191213_120042/158794236/ccs	PacBio_Hippocampus_Rep2	mm10_ERCC_SIRV	chr9	59656597	59679372	+	11	2200	27956	73206	ENSMUSG00000032294.17	ENSMUST00000163694.3	Pkm	Pkm-202	Known	Known	None	0.0	None	None	None	None
m54284U_191212_053548/22152622/ccs	PacBio_Hippocampus_Rep1	mm10_ERCC_SIRV	chr7	89404228	89140032	-	16	3287	22460	377800	ENSMUSG00000039428.11	ENCODEMT000377800	Tmem135	ENCODEMT000377800	Known	NNC	None	0.3499999940395355	None	None	None	None
m54284U_191109_043049/74580437/ccs	PacBio_Cortex_Rep2	mm10_ERCC_SIRV	chr11	70540102	70558111	+	25	3490	33470	377773	ENSMUSG00000020828.13	ENCODEMT000377773	Pld2	ENCODEMT000377773	Known	NIC	None	0.15000000596046448	None	None	None	None
m54284U_191107_221739/168363422/ccs	PacBio_Cortex_Rep1	mm10_ERCC_SIRV	chr1	151500819	151469407	-	7	3023	2470	5971	ENSMUSG00000026484.13	ENSMUST00000076110.10	Rnf2	Rnf2-201	Known	Known	None	0.30000001192092896	None	None	None	None
m54284U_191212_053548/51708967/ccs	PacBio_Hippocampus_Rep1	mm10_ERCC_SIRV	chr3	146404677	146440133	+	14	3553	9956	377700	ENSMUSG00000036825.12	ENCODEMT000377700	Ssx2ip	ENCODEMT000377700	Known	NIC	None	0.30000001192092896	None	None	None	None
m54284U_191213_120042/66718490/ccs	PacBio_Hippocampus_Rep2	mm10_ERCC_SIRV	chr2	32607052	32620804	+	7	2347	4234	10983	ENSMUSG00000026811.18	ENSMUST00000183538.7	St6galnac6	St6galnac6-213	Known	Known	None	0.15000000596046448	None	None	None	None
m54284U_191213_120042/82381189/ccs	PacBio_Hippocampus_Rep2	mm10_ERCC_SIRV	chr14	34415882	34411066	-	3	3871	40800	377783	ENSMUSG00000021796.15	ENCODEMT000377783	Bmpr1a	ENCODEMT000377783	Known	ISM	Suffix	0.10000000149011612	None	None	None	None
m54284U_191212_053548/21889142/ccs	PacBio_Hippocampus_Rep1	mm10_ERCC_SIRV	chr17	70787049	70819723	+	4	2109	48057	377721	ENSMUSG00000003279.17	ENCODEMT000377721	Dlgap1	ENCODEMT000377721	Known	ISM	Suffix	0.8999999761581421	None	None	None	None
m54284U_191212_053548/3736951/ccs	PacBio_Hippocampus_Rep1	mm10_ERCC_SIRV	chr11	70540126	70558111	+	24	3377	33470	377772	ENSMUSG00000020828.13	ENCODEMT000377772	Pld2	ENCODEMT000377772	Known	NNC	None	0.15000000596046448	None	None	None	None
m54284U_191107_221739/23005547/ccs	PacBio_Cortex_Rep1	mm10_ERCC_SIRV	chr14	34413760	34411074	-	1	2694	40800	377778	ENSMUSG00000021796.15	ENCODEMT000377778	Bmpr1a	ENCODEMT000377778	Known	Genomic	None	0.15000000596046448	None	None	None	None
m54284U_191213_120042/68815297/ccs	PacBio_Hippocampus_Rep2	mm10_ERCC_SIRV	chr2	32607051	32620804	+	6	2292	4234	377568	ENSMUSG00000026811.18	ENCODEMT000377568	St6galnac6	ENCODEMT000377568	Known	NIC	None	0.15000000596046448	None	None	None	None
m54284U_191212_053548/172033628/ccs	PacBio_Hippocampus_Rep1	mm10_ERCC_SIRV	chr11	70540126	70558111	+	24	3377	33470	377772	ENSMUSG00000020828.13	ENCODEMT000377772	Pld2	ENCODEMT000377772	Known	NNC	None	0.15000000596046448	None	None	None	None
m54284U_191109_043049/37749610/ccs	PacBio_Cortex_Rep2	mm10_ERCC_SIRV	chr14	34503372	34411067	-	13	5529	40800	377801	ENSMUSG00000021796.15	ENCODEMT000377801	Bmpr1a	ENCODEMT000377801	Known	NIC	None	0.15000000596046448	None	None	None	None
m54284U_191213_120042/4063880/ccs	PacBio_Hippocampus_Rep2	mm10_ERCC_SIRV	chr6	124464752	124430781	-	18	3950	18708	49100	ENSMUSG00000008153.11	ENSMUST00000008297.4	Clstn3	Clstn3-201	Known	Known	None	0.699999988079071	None	None	None	None
m54284U_191212_053548/68289724/ccs	PacBio_Hippocampus_Rep1	mm10_ERCC_SIRV	chr3	146404677	146440142	+	14	3409	9956	25906	ENSMUSG00000036825.12	ENSMUST00000106153.8	Ssx2ip	Ssx2ip-204	Known	Known	None	0.15000000596046448	None	None	None	None
m54284U_191212_053548/82903294/ccs	PacBio_Hippocampus_Rep1	mm10_ERCC_SIRV	chr17	70787049	70819723	+	4	2109	48057	377721	ENSMUSG00000003279.17	ENCODEMT000377721	Dlgap1	ENCODEMT000377721	Known	ISM	Suffix	0.8999999761581421	None	None	None	None
m54284U_191213_120042/158794573/ccs	PacBio_Hippocampus_Rep2	mm10_ERCC_SIRV	chr9	59656597	59679373	+	11	2201	27956	73206	ENSMUSG00000032294.17	ENSMUST00000163694.3	Pkm	Pkm-202	Known	Known	None	0.0	None	None	None	None
m54284U_191109_043049/84871338/ccs	PacBio_Cortex_Rep2	mm10_ERCC_SIRV	chr11	70540117	70558111	+	25	3475	33470	377773	ENSMUSG00000020828.13	ENCODEMT000377773	Pld2	ENCODEMT000377773	Known	NIC	None	0.15000000596046448	None	None	None	None
m54284U_191213_120042/71369967/ccs	PacBio_Hippocampus_Rep2	mm10_ERCC_SIRV	chr2	32607052	32620804	+	7	2366	4234	10982	ENSMUSG00000026811.18	ENSMUST00000095044.9	St6galnac6	St6galnac6-203	Known	Known	None	0.15000000596046448	None	None	None	None
m54284U_191109_043049/118949438/ccs	PacBio_Cortex_Rep2	mm10_ERCC_SIRV	chr14	34412413	34411074	-	1	1347	40800	377778	ENSMUSG00000021796.15	ENCODEMT000377778	Bmpr1a	ENCODEMT000377778	Known	Genomic	None	0.15000000596046448	None	None	None	None
m54284U_191109_043049/2097878/ccs	PacBio_Cortex_Rep2	mm10_ERCC_SIRV	chr1	151476356	151469407	-	4	2673	2470	377802	ENSMUSG00000026484.13	ENCODEMT000377802	Rnf2	ENCODEMT000377802	Known	ISM	Suffix	0.30000001192092896	None	None	None	None
m54284U_191213_120042/56688735/ccs	PacBio_Hippocampus_Rep2	mm10_ERCC_SIRV	chr15	98831483	98812800	-	12	1611	44234	114096	ENSMUSG00000067713.7	ENSMUST00000168846.2	Prkag1	Prkag1-201	Known	Known	None	0.15000000596046448	None	None	None	None
m54284U_191212_053548/25690461/ccs	PacBio_Hippocampus_Rep1	mm10_ERCC_SIRV	chr7	89158958	89140021	-	8	2521	22460	377797	ENSMUSG00000039428.11	ENCODEMT000377797	Tmem135	ENCODEMT000377797	Known	ISM	Suffix	0.3499999940395355	None	None	None	None
m54284U_191212_053548/9241025/ccs	PacBio_Hippocampus_Rep1	mm10_ERCC_SIRV	chr11	70540117	70558111	+	25	3475	33470	377773	ENSMUSG00000020828.13	ENCODEMT000377773	Pld2	ENCODEMT000377773	Known	NIC	None	0.15000000596046448	None	None	None	None
m54284U_191212_053548/2229330/ccs	PacBio_Hippocampus_Rep1	mm10_ERCC_SIRV	chr14	34502511	34411066	-	13	5470	40800	377785	ENSMUSG00000021796.15	ENCODEMT000377785	Bmpr1a	ENCODEMT000377785	Known	NNC	None	0.15000000596046448	None	None	None	None
m54284U_191212_053548/155254846/ccs	PacBio_Hippocampus_Rep1	mm10_ERCC_SIRV	chr11	70540084	70546402	+	11	1838	33470	377803	ENSMUSG00000020828.13	ENCODEMT000377803	Pld2	ENCODEMT000377803	Known	NNC	None	0.0	None	None	None	None
m54284U_191109_043049/69272413/ccs	PacBio_Cortex_Rep2	mm10_ERCC_SIRV	chr17	70787050	70819783	+	4	2168	48057	377721	ENSMUSG00000003279.17	ENCODEMT000377721	Dlgap1	ENCODEMT000377721	Known	ISM	Suffix	0.8999999761581421	None	None	None	None
m54284U_191212_053548/70058095/ccs	PacBio_Hippocampus_Rep1	mm10_ERCC_SIRV	chr3	146404677	146440135	+	14	3402	9956	25906	ENSMUSG00000036825.12	ENSMUST00000106153.8	Ssx2ip	Ssx2ip-204	Known	Known	None	0.30000001192092896	None	None	None	None
m54284U_191109_043049/148833973/ccs	PacBio_Cortex_Rep2	mm10_ERCC_SIRV	chr5	108549959	108518560	-	4	2118	14970	38907	ENSMUSG00000033615.9	ENSMUST00000046892.9	Cplx1	Cplx1-201	Known	Known	None	0.10000000149011612	None	None	None	None
m54284U_191213_120042/76286217/ccs	PacBio_Hippocampus_Rep2	mm10_ERCC_SIRV	chr2	32607052	32620800	+	7	2362	4234	10982	ENSMUSG00000026811.18	ENSMUST00000095044.9	St6galnac6	St6galnac6-203	Known	Known	None	0.15000000596046448	None	None	None	None
m54284U_191213_120042/6882580/ccs	PacBio_Hippocampus_Rep2	mm10_ERCC_SIRV	chr6	124464747	124430781	-	18	3945	18708	49100	ENSMUSG00000008153.11	ENSMUST00000008297.4	Clstn3	Clstn3-201	Known	Known	None	0.699999988079071	None	None	None	None
m54284U_191212_053548/21497600/ccs	PacBio_Hippocampus_Rep1	mm10_ERCC_SIRV	chr14	34415882	34411067	-	3	3870	40800	377783	ENSMUSG00000021796.15	ENCODEMT000377783	Bmpr1a	ENCODEMT000377783	Known	ISM	Suffix	0.15000000596046448	None	None	None	None
m54284U_191213_120042/158991195/ccs	PacBio_Hippocampus_Rep2	mm10_ERCC_SIRV	chr9	59656597	59679370	+	11	2198	27956	73206	ENSMUSG00000032294.17	ENSMUST00000163694.3	Pkm	Pkm-202	Known	Known	None	0.0	None	None	None	None
m54284U_191213_120042/118162946/ccs	PacBio_Hippocampus_Rep2	mm10_ERCC_SIRV	chr2	32607052	32620804	+	7	2495	4234	10981	ENSMUSG00000026811.18	ENSMUST00000095045.8	St6galnac6	St6galnac6-204	Known	Known	None	0.15000000596046448	None	None	None	None
m54284U_191212_053548/177603056/ccs	PacBio_Hippocampus_Rep1	mm10_ERCC_SIRV	chr11	70540119	70558111	+	25	3473	33470	377773	ENSMUSG00000020828.13	ENCODEMT000377773	Pld2	ENCODEMT000377773	Known	NIC	None	0.15000000596046448	None	None	None	None
m54284U_191107_221739/163317800/ccs	PacBio_Cortex_Rep1	mm10_ERCC_SIRV	chr17	70787061	70819723	+	4	2097	48057	377721	ENSMUSG00000003279.17	ENCODEMT000377721	Dlgap1	ENCODEMT000377721	Known	ISM	Suffix	0.8999999761581421	None	None	None	None
m54284U_191109_043049/8849608/ccs	PacBio_Cortex_Rep2	mm10_ERCC_SIRV	chr1	151500823	151469407	-	7	3027	2470	5971	ENSMUSG00000026484.13	ENSMUST00000076110.10	Rnf2	Rnf2-201	Known	Known	None	0.30000001192092896	None	None	None	None
m54284U_191213_120042/63177308/ccs	PacBio_Hippocampus_Rep2	mm10_ERCC_SIRV	chr14	34412413	34411074	-	1	1347	40800	377778	ENSMUSG00000021796.15	ENCODEMT000377778	Bmpr1a	ENCODEMT000377778	Known	Genomic	None	0.15000000596046448	None	None	None	None
m54284U_191212_053548/173934930/ccs	PacBio_Hippocampus_Rep1	mm10_ERCC_SIRV	chr11	70540091	70558109	+	25	3511	33470	377804	ENSMUSG00000020828.13	ENCODEMT000377804	Pld2	ENCODEMT000377804	Known	NNC	None	0.10000000149011612	None	None	None	None
m54284U_191212_053548/88867349/ccs	PacBio_Hippocampus_Rep1	mm10_ERCC_SIRV	chr3	146404677	146440135	+	14	3399	9956	25907	ENSMUSG00000036825.12	ENSMUST00000039021.10	Ssx2ip	Ssx2ip-201	Known	Known	None	0.30000001192092896	None	None	None	None
m54284U_191213_120042/170855208/ccs	PacBio_Hippocampus_Rep2	mm10_ERCC_SIRV	chr2	32607046	32620805	+	7	2300	4234	377634	ENSMUSG00000026811.18	ENCODEMT000377634	St6galnac6	ENCODEMT000377634	Known	NIC	None	0.15000000596046448	None	None	None	None
m54284U_191213_120042/57346545/ccs	PacBio_Hippocampus_Rep2	mm10_ERCC_SIRV	chr15	98831449	98812800	-	12	1577	44234	114096	ENSMUSG00000067713.7	ENSMUST00000168846.2	Prkag1	Prkag1-201	Known	Known	None	0.15000000596046448	None	None	None	None
m54284U_191212_053548/50725651/ccs	PacBio_Hippocampus_Rep1	mm10_ERCC_SIRV	chr7	89338786	89140021	-	14	3347	22460	377756	ENSMUSG00000039428.11	ENCODEMT000377756	Tmem135	ENCODEMT000377756	Known	NIC	None	0.3499999940395355	None	None	None	None
m54284U_191213_120042/88802643/ccs	PacBio_Hippocampus_Rep2	mm10_ERCC_SIRV	chr14	34434700	34411067	-	8	4709	40800	377805	ENSMUSG00000021796.15	ENCODEMT000377805	Bmpr1a	ENCODEMT000377805	Known	ISM	Suffix	0.15000000596046448	None	None	None	None
m54284U_191109_043049/72810818/ccs	PacBio_Cortex_Rep2	mm10_ERCC_SIRV	chr17	70787062	70819722	+	4	2095	48057	377721	ENSMUSG00000003279.17	ENCODEMT000377721	Dlgap1	ENCODEMT000377721	Known	ISM	Suffix	0.8500000238418579	None	None	None	None
m54284U_191213_120042/61538828/ccs	PacBio_Hippocampus_Rep2	mm10_ERCC_SIRV	chr11	70540127	70558103	+	25	3457	33470	377773	ENSMUSG00000020828.13	ENCODEMT000377773	Pld2	ENCODEMT000377773	Known	NIC	None	0.25	None	None	None	None
m54284U_191212_053548/96338957/ccs	PacBio_Hippocampus_Rep1	mm10_ERCC_SIRV	chr2	32607053	32620804	+	7	2490	4234	377563	ENSMUSG00000026811.18	ENCODEMT000377563	St6galnac6	ENCODEMT000377563	Known	NIC	None	0.15000000596046448	None	None	None	None
m54284U_191213_120042/91948846/ccs	PacBio_Hippocampus_Rep2	mm10_ERCC_SIRV	chr14	34412412	34411074	-	1	1346	40800	377778	ENSMUSG00000021796.15	ENCODEMT000377778	Bmpr1a	ENCODEMT000377778	Known	Genomic	None	0.15000000596046448	None	None	None	None
m54284U_191212_053548/91425331/ccs	PacBio_Hippocampus_Rep1	mm10_ERCC_SIRV	chr3	146404677	146440135	+	14	3550	9956	25905	ENSMUSG00000036825.12	ENSMUST00000106151.7	Ssx2ip	Ssx2ip-203	Known	Known	None	0.30000001192092896	None	None	None	None
m54284U_191109_043049/140313299/ccs	PacBio_Cortex_Rep2	mm10_ERCC_SIRV	chr1	151500776	151469407	-	7	2980	2470	5971	ENSMUSG00000026484.13	ENSMUST00000076110.10	Rnf2	Rnf2-201	Known	Known	None	0.30000001192092896	None	None	None	None
m54284U_191109_043049/83887992/ccs	PacBio_Cortex_Rep2	mm10_ERCC_SIRV	chr11	70540136	70558109	+	25	3454	33470	377773	ENSMUSG00000020828.13	ENCODEMT000377773	Pld2	ENCODEMT000377773	Known	NIC	None	0.10000000149011612	None	None	None	None
m54284U_191213_120042/159580975/ccs	PacBio_Hippocampus_Rep2	mm10_ERCC_SIRV	chr9	59656597	59679369	+	11	2197	27956	73206	ENSMUSG00000032294.17	ENSMUST00000163694.3	Pkm	Pkm-202	Known	Known	None	0.05000000074505806	None	None	None	None
m54284U_191107_221739/58853916/ccs	PacBio_Cortex_Rep1	mm10_ERCC_SIRV	chr14	34413448	34411075	-	1	2387	40800	377778	ENSMUSG00000021796.15	ENCODEMT000377778	Bmpr1a	ENCODEMT000377778	Known	Genomic	None	0.15000000596046448	None	None	None	None
m54284U_191212_053548/34209800/ccs	PacBio_Hippocampus_Rep1	mm10_ERCC_SIRV	chr17	70787062	70819722	+	4	2095	48057	377721	ENSMUSG00000003279.17	ENCODEMT000377721	Dlgap1	ENCODEMT000377721	Known	ISM	Suffix	0.8500000238418579	None	None	None	None
m54284U_191107_221739/8456633/ccs	PacBio_Cortex_Rep1	mm10_ERCC_SIRV	chr2	32607047	32620804	+	5	2214	4234	377743	ENSMUSG00000026811.18	ENCODEMT000377743	St6galnac6	ENCODEMT000377743	Known	NIC	None	0.15000000596046448	None	None	None	None
m54284U_191213_120042/27264403/ccs	PacBio_Hippocampus_Rep2	mm10_ERCC_SIRV	chr6	124438938	124430775	-	6	1788	18708	376775	ENSMUSG00000008153.11	ENCODEMT000376775	Clstn3	ENCODEMT000376775	Known	ISM	Suffix	0.699999988079071	None	None	None	None
m54284U_191212_053548/33360533/ccs	PacBio_Hippocampus_Rep1	mm10_ERCC_SIRV	chr11	70540121	70558100	+	24	4000	33470	377806	ENSMUSG00000020828.13	ENCODEMT000377806	Pld2	ENCODEMT000377806	Known	NIC	None	0.25	None	None	None	None
m54284U_191109_043049/148965984/ccs	PacBio_Cortex_Rep2	mm10_ERCC_SIRV	chr5	108549942	108518560	-	4	2101	14970	38907	ENSMUSG00000033615.9	ENSMUST00000046892.9	Cplx1	Cplx1-201	Known	Known	None	0.10000000149011612	None	None	None	None
m54284U_191212_053548/51776116/ccs	PacBio_Hippocampus_Rep1	mm10_ERCC_SIRV	chr7	89338762	89140032	-	15	3357	22460	58212	ENSMUSG00000039428.11	ENSMUST00000041968.10	Tmem135	Tmem135-201	Known	Known	None	0.3499999940395355	None	None	None	None
m54284U_191212_053548/96405942/ccs	PacBio_Hippocampus_Rep1	mm10_ERCC_SIRV	chr3	146404677	146440135	+	14	3402	9956	25906	ENSMUSG00000036825.12	ENSMUST00000106153.8	Ssx2ip	Ssx2ip-204	Known	Known	None	0.30000001192092896	None	None	None	None
m54284U_191107_221739/87492792/ccs	PacBio_Cortex_Rep1	mm10_ERCC_SIRV	chr14	34425156	34411068	-	5	4354	40800	377781	ENSMUSG00000021796.15	ENCODEMT000377781	Bmpr1a	ENCODEMT000377781	Known	ISM	Suffix	0.15000000596046448	None	None	None	None
m54284U_191107_221739/19794709/ccs	PacBio_Cortex_Rep1	mm10_ERCC_SIRV	chr2	32607054	32620804	+	7	2364	4234	10982	ENSMUSG00000026811.18	ENSMUST00000095044.9	St6galnac6	St6galnac6-203	Known	Known	None	0.15000000596046448	None	None	None	None
m54284U_191213_120042/58786660/ccs	PacBio_Hippocampus_Rep2	mm10_ERCC_SIRV	chr15	98831459	98812800	-	12	1587	44234	114096	ENSMUSG00000067713.7	ENSMUST00000168846.2	Prkag1	Prkag1-201	Known	Known	None	0.15000000596046448	None	None	None	None
m54284U_191212_053548/57737802/ccs	PacBio_Hippocampus_Rep1	mm10_ERCC_SIRV	chr17	70787068	70819784	+	4	2151	48057	377721	ENSMUSG00000003279.17	ENCODEMT000377721	Dlgap1	ENCODEMT000377721	Known	ISM	Suffix	0.8999999761581421	None	None	None	None
m54284U_191213_120042/144637982/ccs	PacBio_Hippocampus_Rep2	mm10_ERCC_SIRV	chr11	70540157	70558111	+	25	3435	33470	377773	ENSMUSG00000020828.13	ENCODEMT000377773	Pld2	ENCODEMT000377773	Known	NIC	None	0.15000000596046448	None	None	None	None
m54284U_191109_043049/45613488/ccs	PacBio_Cortex_Rep2	mm10_ERCC_SIRV	chr14	34414039	34411075	-	1	2972	40800	377778	ENSMUSG00000021796.15	ENCODEMT000377778	Bmpr1a	ENCODEMT000377778	Known	Genomic	None	0.15000000596046448	None	None	None	None
m54284U_191212_053548/2687578/ccs	PacBio_Hippocampus_Rep1	mm10_ERCC_SIRV	chr1	151473197	151469407	-	3	2311	2470	377787	ENSMUSG00000026484.13	ENCODEMT000377787	Rnf2	ENCODEMT000377787	Known	ISM	Suffix	0.30000001192092896	None	None	None	None
m54284U_191213_120042/159975508/ccs	PacBio_Hippocampus_Rep2	mm10_ERCC_SIRV	chr9	59656597	59679369	+	11	2197	27956	73206	ENSMUSG00000032294.17	ENSMUST00000163694.3	Pkm	Pkm-202	Known	Known	None	0.05000000074505806	None	None	None	None
m54284U_191212_053548/34931376/ccs	PacBio_Hippocampus_Rep1	mm10_ERCC_SIRV	chr11	70540188	70558110	+	25	3403	33470	377773	ENSMUSG00000020828.13	ENCODEMT000377773	Pld2	ENCODEMT000377773	Known	NIC	None	0.10000000149011612	None	None	None	None
m54284U_191213_120042/69208003/ccs	PacBio_Hippocampus_Rep2	mm10_ERCC_SIRV	chr2	32607054	32620726	+	7	2415	4234	10981	ENSMUSG00000026811.18	ENSMUST00000095045.8	St6galnac6	St6galnac6-204	Known	Known	None	0.20000000298023224	None	None	None	None
m54284U_191212_053548/102760953/ccs	PacBio_Hippocampus_Rep1	mm10_ERCC_SIRV	chr3	146404677	146440130	+	14	3550	9956	377700	ENSMUSG00000036825.12	ENCODEMT000377700	Ssx2ip	ENCODEMT000377700	Known	NIC	None	0.3499999940395355	None	None	None	None
m54284U_191109_043049/16057175/ccs	PacBio_Cortex_Rep2	mm10_ERCC_SIRV	chr17	70787071	70819723	+	4	2087	48057	377721	ENSMUSG00000003279.17	ENCODEMT000377721	Dlgap1	ENCODEMT000377721	Known	ISM	Suffix	0.8999999761581421	None	None	None	None
m54284U_191213_120042/34996601/ccs	PacBio_Hippocampus_Rep2	mm10_ERCC_SIRV	chr6	124464742	124430781	-	18	3940	18708	49100	ENSMUSG00000008153.11	ENSMUST00000008297.4	Clstn3	Clstn3-201	Known	Known	None	0.699999988079071	None	None	None	None
m54284U_191109_043049/139985016/ccs	PacBio_Cortex_Rep2	mm10_ERCC_SIRV	chr14	34422581	34411068	-	4	3931	40800	377807	ENSMUSG00000021796.15	ENCODEMT000377807	Bmpr1a	ENCODEMT000377807	Known	ISM	Suffix	0.15000000596046448	None	None	None	None
m54284U_191212_053548/85460935/ccs	PacBio_Hippocampus_Rep1	mm10_ERCC_SIRV	chr11	70540166	70558111	+	24	3701	33470	377808	ENSMUSG00000020828.13	ENCODEMT000377808	Pld2	ENCODEMT000377808	Known	NIC	None	0.15000000596046448	None	None	None	None
m54284U_191213_120042/72220956/ccs	PacBio_Hippocampus_Rep2	mm10_ERCC_SIRV	chr2	32607054	32620809	+	7	2350	4234	10983	ENSMUSG00000026811.18	ENSMUST00000183538.7	St6galnac6	St6galnac6-213	Known	Known	None	0.10000000149011612	None	None	None	None
m54284U_191212_053548/40830886/ccs	PacBio_Hippocampus_Rep1	mm10_ERCC_SIRV	chr1	151500810	151469407	-	7	3014	2470	5971	ENSMUSG00000026484.13	ENSMUST00000076110.10	Rnf2	Rnf2-201	Known	Known	None	0.30000001192092896	None	None	None	None
m54284U_191212_053548/118293964/ccs	PacBio_Hippocampus_Rep1	mm10_ERCC_SIRV	chr3	146404677	146440142	+	14	3409	9956	25906	ENSMUSG00000036825.12	ENSMUST00000106153.8	Ssx2ip	Ssx2ip-204	Known	Known	None	0.15000000596046448	None	None	None	None
m54284U_191212_053548/15205126/ccs	PacBio_Hippocampus_Rep1	mm10_ERCC_SIRV	chr11	70540214	70558110	+	24	3288	33470	377772	ENSMUSG00000020828.13	ENCODEMT000377772	Pld2	ENCODEMT000377772	Known	NNC	None	0.10000000149011612	None	None	None	None
m54284U_191213_120042/61210687/ccs	PacBio_Hippocampus_Rep2	mm10_ERCC_SIRV	chr15	98831467	98812800	-	12	1595	44234	114096	ENSMUSG00000067713.7	ENSMUST00000168846.2	Prkag1	Prkag1-201	Known	Known	None	0.15000000596046448	None	None	None	None
m54284U_191107_221739/35782835/ccs	PacBio_Cortex_Rep1	mm10_ERCC_SIRV	chr17	70787077	70819723	+	4	2081	48057	377721	ENSMUSG00000003279.17	ENCODEMT000377721	Dlgap1	ENCODEMT000377721	Known	ISM	Suffix	0.8999999761581421	None	None	None	None
m54284U_191212_053548/141755343/ccs	PacBio_Hippocampus_Rep1	mm10_ERCC_SIRV	chr3	146404677	146440135	+	14	3396	9956	377809	ENSMUSG00000036825.12	ENCODEMT000377809	Ssx2ip	ENCODEMT000377809	Known	NNC	None	0.30000001192092896	None	None	None	None
m54284U_191107_221739/27199384/ccs	PacBio_Cortex_Rep1	mm10_ERCC_SIRV	chr14	34502445	34411068	-	13	5408	40800	377785	ENSMUSG00000021796.15	ENCODEMT000377785	Bmpr1a	ENCODEMT000377785	Known	NNC	None	0.20000000298023224	None	None	None	None
m54284U_191107_221739/39453900/ccs	PacBio_Cortex_Rep1	mm10_ERCC_SIRV	chr2	32607055	32620809	+	7	2497	4234	10981	ENSMUSG00000026811.18	ENSMUST00000095045.8	St6galnac6	St6galnac6-204	Known	Known	None	0.10000000149011612	None	None	None	None
m54284U_191213_120042/160236330/ccs	PacBio_Hippocampus_Rep2	mm10_ERCC_SIRV	chr9	59656597	59679370	+	11	2198	27956	73206	ENSMUSG00000032294.17	ENSMUST00000163694.3	Pkm	Pkm-202	Known	Known	None	0.0	None	None	None	None
m54284U_191213_120042/57017883/ccs	PacBio_Hippocampus_Rep2	mm10_ERCC_SIRV	chr6	124464788	124430760	-	18	3933	18708	377371	ENSMUSG00000008153.11	ENCODEMT000377371	Clstn3	ENCODEMT000377371	Known	NNC	None	0.699999988079071	None	None	None	None
m54284U_191212_053548/52430614/ccs	PacBio_Hippocampus_Rep1	mm10_ERCC_SIRV	chr7	89151475	89140032	-	5	2246	22460	377810	ENSMUSG00000039428.11	ENCODEMT000377810	Tmem135	ENCODEMT000377810	Known	ISM	Suffix	0.3499999940395355	None	None	None	None
m54284U_191213_120042/106824290/ccs	PacBio_Hippocampus_Rep2	mm10_ERCC_SIRV	chr11	70540069	70558103	+	24	3689	33470	377808	ENSMUSG00000020828.13	ENCODEMT000377808	Pld2	ENCODEMT000377808	Known	NIC	None	0.20000000298023224	None	None	None	None
m54284U_191109_043049/149030111/ccs	PacBio_Cortex_Rep2	mm10_ERCC_SIRV	chr5	108549956	108518560	-	4	2115	14970	38907	ENSMUSG00000033615.9	ENSMUST00000046892.9	Cplx1	Cplx1-201	Known	Known	None	0.10000000149011612	None	None	None	None
m54284U_191107_221739/74383940/ccs	PacBio_Cortex_Rep1	mm10_ERCC_SIRV	chr14	34502470	34411069	-	13	5404	40800	105778	ENSMUSG00000021796.15	ENSMUST00000049005.14	Bmpr1a	Bmpr1a-201	Known	Known	None	0.20000000298023224	None	None	None	None
m54284U_191212_053548/58788208/ccs	PacBio_Hippocampus_Rep1	mm10_ERCC_SIRV	chr2	32607055	32620804	+	7	2363	4234	10982	ENSMUSG00000026811.18	ENSMUST00000095044.9	St6galnac6	St6galnac6-203	Known	Known	None	0.15000000596046448	None	None	None	None
m54284U_191107_221739/61998212/ccs	PacBio_Cortex_Rep1	mm10_ERCC_SIRV	chr17	70787077	70819723	+	4	2081	48057	377721	ENSMUSG00000003279.17	ENCODEMT000377721	Dlgap1	ENCODEMT000377721	Known	ISM	Suffix	0.8999999761581421	None	None	None	None
m54284U_191212_053548/80545909/ccs	PacBio_Hippocampus_Rep1	mm10_ERCC_SIRV	chr1	151500803	151469407	-	7	3007	2470	5971	ENSMUSG00000026484.13	ENSMUST00000076110.10	Rnf2	Rnf2-201	Known	Known	None	0.30000001192092896	None	None	None	None
m54284U_191212_053548/64883506/ccs	PacBio_Hippocampus_Rep1	mm10_ERCC_SIRV	chr7	89158924	89140032	-	9	2069	22460	377811	ENSMUSG00000039428.11	ENCODEMT000377811	Tmem135	ENCODEMT000377811	Known	NNC	None	0.3499999940395355	None	None	None	None
m54284U_191213_120042/132908994/ccs	PacBio_Hippocampus_Rep2	mm10_ERCC_SIRV	chr11	70540171	70558104	+	25	3788	33470	87974	ENSMUSG00000020828.13	ENSMUST00000018429.11	Pld2	Pld2-201	Known	Known	None	0.20000000298023224	None	None	None	None
m54284U_191107_221739/97321575/ccs	PacBio_Cortex_Rep1	mm10_ERCC_SIRV	chr14	34503275	34411065	-	13	5471	40800	377792	ENSMUSG00000021796.15	ENCODEMT000377792	Bmpr1a	ENCODEMT000377792	Known	NIC	None	0.20000000298023224	None	None	None	None
m54284U_191212_053548/148636034/ccs	PacBio_Hippocampus_Rep1	mm10_ERCC_SIRV	chr3	146404677	146440135	+	14	3399	9956	25907	ENSMUSG00000036825.12	ENSMUST00000039021.10	Ssx2ip	Ssx2ip-201	Known	Known	None	0.30000001192092896	None	None	None	None
m54284U_191212_053548/104598031/ccs	PacBio_Hippocampus_Rep1	mm10_ERCC_SIRV	chr2	32607055	32620804	+	7	2363	4234	10982	ENSMUSG00000026811.18	ENSMUST00000095044.9	St6galnac6	St6galnac6-203	Known	Known	None	0.15000000596046448	None	None	None	None
m54284U_191107_221739/83100950/ccs	PacBio_Cortex_Rep1	mm10_ERCC_SIRV	chr2	32607056	32620804	+	5	2191	4234	377812	ENSMUSG00000026811.18	ENCODEMT000377812	St6galnac6	ENCODEMT000377812	Known	NNC	None	0.15000000596046448	None	None	None	None
m54284U_191213_120042/65470756/ccs	PacBio_Hippocampus_Rep2	mm10_ERCC_SIRV	chr6	124464741	124430781	-	18	3939	18708	49100	ENSMUSG00000008153.11	ENSMUST00000008297.4	Clstn3	Clstn3-201	Known	Known	None	0.699999988079071	None	None	None	None
m54284U_191107_221739/123667653/ccs	PacBio_Cortex_Rep1	mm10_ERCC_SIRV	chr14	34413265	34411076	-	1	2197	40800	377778	ENSMUSG00000021796.15	ENCODEMT000377778	Bmpr1a	ENCODEMT000377778	Known	Genomic	None	0.20000000298023224	None	None	None	None
m54284U_191213_120042/61213207/ccs	PacBio_Hippocampus_Rep2	mm10_ERCC_SIRV	chr15	98831305	98812800	-	12	1928	44234	377192	ENSMUSG00000067713.7	ENCODEMT000377192	Prkag1	ENCODEMT000377192	Known	ISM	Prefix	0.15000000596046448	None	None	None	None
m54284U_191213_120042/160499918/ccs	PacBio_Hippocampus_Rep2	mm10_ERCC_SIRV	chr9	59656597	59679367	+	11	2195	27956	73206	ENSMUSG00000032294.17	ENSMUST00000163694.3	Pkm	Pkm-202	Known	Known	None	0.05000000074505806	None	None	None	None
m54284U_191212_053548/135725365/ccs	PacBio_Hippocampus_Rep1	mm10_ERCC_SIRV	chr11	70540215	70558111	+	24	3288	33470	377772	ENSMUSG00000020828.13	ENCODEMT000377772	Pld2	ENCODEMT000377772	Known	NNC	None	0.15000000596046448	None	None	None	None
m54284U_191109_043049/71828092/ccs	PacBio_Cortex_Rep2	mm10_ERCC_SIRV	chr14	34413102	34411076	-	1	2034	40800	377778	ENSMUSG00000021796.15	ENCODEMT000377778	Bmpr1a	ENCODEMT000377778	Known	Genomic	None	0.20000000298023224	None	None	None	None
m54284U_191107_221739/107414792/ccs	PacBio_Cortex_Rep1	mm10_ERCC_SIRV	chr17	70787080	70819723	+	4	2078	48057	377721	ENSMUSG00000003279.17	ENCODEMT000377721	Dlgap1	ENCODEMT000377721	Known	ISM	Suffix	0.8999999761581421	None	None	None	None
m54284U_191109_043049/149096848/ccs	PacBio_Cortex_Rep2	mm10_ERCC_SIRV	chr5	108549985	108518560	-	4	2144	14970	38907	ENSMUSG00000033615.9	ENSMUST00000046892.9	Cplx1	Cplx1-201	Known	Known	None	0.10000000149011612	None	None	None	None
m54284U_191109_043049/72746607/ccs	PacBio_Cortex_Rep2	mm10_ERCC_SIRV	chr14	34412410	34411076	-	1	1342	40800	377778	ENSMUSG00000021796.15	ENCODEMT000377778	Bmpr1a	ENCODEMT000377778	Known	Genomic	None	0.20000000298023224	None	None	None	None
m54284U_191212_053548/92210209/ccs	PacBio_Hippocampus_Rep1	mm10_ERCC_SIRV	chr1	151500810	151469407	-	7	3014	2470	5971	ENSMUSG00000026484.13	ENSMUST00000076110.10	Rnf2	Rnf2-201	Known	Known	None	0.30000001192092896	None	None	None	None
m54284U_191109_043049/97191169/ccs	PacBio_Cortex_Rep2	mm10_ERCC_SIRV	chr14	34413453	34411076	-	1	2385	40800	377778	ENSMUSG00000021796.15	ENCODEMT000377778	Bmpr1a	ENCODEMT000377778	Known	Genomic	None	0.20000000298023224	None	None	None	None
m54284U_191212_053548/151650856/ccs	PacBio_Hippocampus_Rep1	mm10_ERCC_SIRV	chr3	146404677	146440135	+	14	3399	9956	25907	ENSMUSG00000036825.12	ENSMUST00000039021.10	Ssx2ip	Ssx2ip-201	Known	Known	None	0.30000001192092896	None	None	None	None
m54284U_191213_120042/78645035/ccs	PacBio_Hippocampus_Rep2	mm10_ERCC_SIRV	chr11	70540172	70558108	+	25	3791	33470	87974	ENSMUSG00000020828.13	ENSMUST00000018429.11	Pld2	Pld2-201	Known	Known	None	0.10000000149011612	None	None	None	None
m54284U_191107_221739/25496199/ccs	PacBio_Cortex_Rep1	mm10_ERCC_SIRV	chr2	32607074	32620804	+	7	2357	4234	377537	ENSMUSG00000026811.18	ENCODEMT000377537	St6galnac6	ENCODEMT000377537	Known	NIC	None	0.15000000596046448	None	None	None	None
m54284U_191212_053548/115344103/ccs	PacBio_Hippocampus_Rep1	mm10_ERCC_SIRV	chr14	34412747	34411076	-	1	1679	40800	377778	ENSMUSG00000021796.15	ENCODEMT000377778	Bmpr1a	ENCODEMT000377778	Known	Genomic	None	0.20000000298023224	None	None	None	None
m54284U_191212_053548/67044183/ccs	PacBio_Hippocampus_Rep1	mm10_ERCC_SIRV	chr7	89338795	89140032	-	15	3447	22460	377813	ENSMUSG00000039428.11	ENCODEMT000377813	Tmem135	ENCODEMT000377813	Known	NIC	None	0.3499999940395355	None	None	None	None
m54284U_191213_120042/67240412/ccs	PacBio_Hippocampus_Rep2	mm10_ERCC_SIRV	chr6	124464741	124430781	-	18	3939	18708	49100	ENSMUSG00000008153.11	ENSMUST00000008297.4	Clstn3	Clstn3-201	Known	Known	None	0.699999988079071	None	None	None	None
m54284U_191109_043049/179569109/ccs	PacBio_Cortex_Rep2	mm10_ERCC_SIRV	chr17	70787080	70819723	+	4	2078	48057	377721	ENSMUSG00000003279.17	ENCODEMT000377721	Dlgap1	ENCODEMT000377721	Known	ISM	Suffix	0.8999999761581421	None	None	None	None
m54284U_191213_120042/171772491/ccs	PacBio_Hippocampus_Rep2	mm10_ERCC_SIRV	chr11	70540205	70558105	+	25	3381	33470	377773	ENSMUSG00000020828.13	ENCODEMT000377773	Pld2	ENCODEMT000377773	Known	NIC	None	0.20000000298023224	None	None	None	None
m54284U_191212_053548/131401158/ccs	PacBio_Hippocampus_Rep1	mm10_ERCC_SIRV	chr14	34502511	34411068	-	13	5474	40800	377785	ENSMUSG00000021796.15	ENCODEMT000377785	Bmpr1a	ENCODEMT000377785	Known	NNC	None	0.20000000298023224	None	None	None	None
m54284U_191107_221739/75367676/ccs	PacBio_Cortex_Rep1	mm10_ERCC_SIRV	chr2	32607057	32620804	+	6	2306	4234	10980	ENSMUSG00000026811.18	ENSMUST00000113290.7	St6galnac6	St6galnac6-205	Known	Known	None	0.15000000596046448	None	None	None	None
m54284U_191213_120042/61604318/ccs	PacBio_Hippocampus_Rep2	mm10_ERCC_SIRV	chr15	98831460	98812800	-	12	1588	44234	114096	ENSMUSG00000067713.7	ENSMUST00000168846.2	Prkag1	Prkag1-201	Known	Known	None	0.15000000596046448	None	None	None	None
m54284U_191213_120042/160564977/ccs	PacBio_Hippocampus_Rep2	mm10_ERCC_SIRV	chr9	59656597	59679369	+	11	2197	27956	73206	ENSMUSG00000032294.17	ENSMUST00000163694.3	Pkm	Pkm-202	Known	Known	None	0.05000000074505806	None	None	None	None
m54284U_191213_120042/114296223/ccs	PacBio_Hippocampus_Rep2	mm10_ERCC_SIRV	chr14	34412236	34411076	-	1	1168	40800	377778	ENSMUSG00000021796.15	ENCODEMT000377778	Bmpr1a	ENCODEMT000377778	Known	Genomic	None	0.20000000298023224	None	None	None	None
m54284U_191212_053548/152767043/ccs	PacBio_Hippocampus_Rep1	mm10_ERCC_SIRV	chr3	146404677	146440133	+	14	3553	9956	377700	ENSMUSG00000036825.12	ENCODEMT000377700	Ssx2ip	ENCODEMT000377700	Known	NIC	None	0.30000001192092896	None	None	None	None
m54284U_191212_053548/129565684/ccs	PacBio_Hippocampus_Rep1	mm10_ERCC_SIRV	chr1	151500811	151469407	-	7	3015	2470	5971	ENSMUSG00000026484.13	ENSMUST00000076110.10	Rnf2	Rnf2-201	Known	Known	None	0.30000001192092896	None	None	None	None
m54284U_191109_043049/149358388/ccs	PacBio_Cortex_Rep2	mm10_ERCC_SIRV	chr5	108549973	108518560	-	4	2132	14970	38907	ENSMUSG00000033615.9	ENSMUST00000046892.9	Cplx1	Cplx1-201	Known	Known	None	0.10000000149011612	None	None	None	None
m54284U_191212_053548/60621554/ccs	PacBio_Hippocampus_Rep1	mm10_ERCC_SIRV	chr11	70540218	70558110	+	24	3284	33470	377772	ENSMUSG00000020828.13	ENCODEMT000377772	Pld2	ENCODEMT000377772	Known	NNC	None	0.10000000149011612	None	None	None	None
m54284U_191213_120042/68223575/ccs	PacBio_Hippocampus_Rep2	mm10_ERCC_SIRV	chr6	124464758	124430781	-	18	3956	18708	49100	ENSMUSG00000008153.11	ENSMUST00000008297.4	Clstn3	Clstn3-201	Known	Known	None	0.699999988079071	None	None	None	None
m54284U_191212_053548/166595080/ccs	PacBio_Hippocampus_Rep1	mm10_ERCC_SIRV	chr14	34502457	34411069	-	13	5419	40800	377785	ENSMUSG00000021796.15	ENCODEMT000377785	Bmpr1a	ENCODEMT000377785	Known	NNC	None	0.20000000298023224	None	None	None	None
m54284U_191107_221739/107284807/ccs	PacBio_Cortex_Rep1	mm10_ERCC_SIRV	chr2	32607081	32620803	+	5	2214	4234	377526	ENSMUSG00000026811.18	ENCODEMT000377526	St6galnac6	ENCODEMT000377526	Known	NIC	None	0.15000000596046448	None	None	None	None
m54284U_191212_053548/153683429/ccs	PacBio_Hippocampus_Rep1	mm10_ERCC_SIRV	chr17	70787080	70819723	+	4	2078	48057	377721	ENSMUSG00000003279.17	ENCODEMT000377721	Dlgap1	ENCODEMT000377721	Known	ISM	Suffix	0.8999999761581421	None	None	None	None
m54284U_191212_053548/98830849/ccs	PacBio_Hippocampus_Rep1	mm10_ERCC_SIRV	chr7	89338724	89140032	-	15	3319	22460	58212	ENSMUSG00000039428.11	ENSMUST00000041968.10	Tmem135	Tmem135-201	Known	Known	None	0.3499999940395355	None	None	None	None
m54284U_191107_221739/165349844/ccs	PacBio_Cortex_Rep1	mm10_ERCC_SIRV	chr14	34414034	34411078	-	1	2964	40800	377778	ENSMUSG00000021796.15	ENCODEMT000377778	Bmpr1a	ENCODEMT000377778	Known	Genomic	None	0.20000000298023224	None	None	None	None
m54284U_191212_053548/69339864/ccs	PacBio_Hippocampus_Rep1	mm10_ERCC_SIRV	chr11	70540175	70558110	+	25	3790	33470	87974	ENSMUSG00000020828.13	ENSMUST00000018429.11	Pld2	Pld2-201	Known	Known	None	0.15000000596046448	None	None	None	None
m54284U_191212_053548/160565543/ccs	PacBio_Hippocampus_Rep1	mm10_ERCC_SIRV	chr3	146404677	146440131	+	14	3551	9956	377700	ENSMUSG00000036825.12	ENCODEMT000377700	Ssx2ip	ENCODEMT000377700	Known	NIC	None	0.30000001192092896	None	None	None	None
m54284U_191213_120042/61997494/ccs	PacBio_Hippocampus_Rep2	mm10_ERCC_SIRV	chr15	98831507	98812800	-	12	1635	44234	114096	ENSMUSG00000067713.7	ENSMUST00000168846.2	Prkag1	Prkag1-201	Known	Known	None	0.15000000596046448	None	None	None	None
m54284U_191107_221739/125502154/ccs	PacBio_Cortex_Rep1	mm10_ERCC_SIRV	chr2	32607057	32620804	+	6	2306	4234	10980	ENSMUSG00000026811.18	ENSMUST00000113290.7	St6galnac6	St6galnac6-205	Known	Known	None	0.15000000596046448	None	None	None	None
m54284U_191213_120042/162267338/ccs	PacBio_Hippocampus_Rep2	mm10_ERCC_SIRV	chr9	59656597	59679369	+	11	2197	27956	73206	ENSMUSG00000032294.17	ENSMUST00000163694.3	Pkm	Pkm-202	Known	Known	None	0.05000000074505806	None	None	None	None
m54284U_191213_120042/29559251/ccs	PacBio_Hippocampus_Rep2	mm10_ERCC_SIRV	chr1	151500830	151469407	-	7	3034	2470	5971	ENSMUSG00000026484.13	ENSMUST00000076110.10	Rnf2	Rnf2-201	Known	Known	None	0.30000001192092896	None	None	None	None
m54284U_191212_053548/166987191/ccs	PacBio_Hippocampus_Rep1	mm10_ERCC_SIRV	chr14	34502508	34411072	-	13	5467	40800	377785	ENSMUSG00000021796.15	ENCODEMT000377785	Bmpr1a	ENCODEMT000377785	Known	NNC	None	0.25	None	None	None	None
m54284U_191109_043049/149553467/ccs	PacBio_Cortex_Rep2	mm10_ERCC_SIRV	chr5	108549917	108518560	-	4	2076	14970	38907	ENSMUSG00000033615.9	ENSMUST00000046892.9	Cplx1	Cplx1-201	Known	Known	None	0.10000000149011612	None	None	None	None
m54284U_191213_120042/54395079/ccs	PacBio_Hippocampus_Rep2	mm10_ERCC_SIRV	chr11	70540073	70558110	+	24	3692	33470	377808	ENSMUSG00000020828.13	ENCODEMT000377808	Pld2	ENCODEMT000377808	Known	NIC	None	0.15000000596046448	None	None	None	None
m54284U_191213_120042/76744860/ccs	PacBio_Hippocampus_Rep2	mm10_ERCC_SIRV	chr6	124464709	124430781	-	18	3907	18708	49100	ENSMUSG00000008153.11	ENSMUST00000008297.4	Clstn3	Clstn3-201	Known	Known	None	0.699999988079071	None	None	None	None
m54284U_191212_053548/47841975/ccs	PacBio_Hippocampus_Rep1	mm10_ERCC_SIRV	chr11	70540176	70558104	+	25	3371	33470	377814	ENSMUSG00000020828.13	ENCODEMT000377814	Pld2	ENCODEMT000377814	Known	NNC	None	0.20000000298023224	None	None	None	None
m54284U_191107_221739/15926884/ccs	PacBio_Cortex_Rep1	mm10_ERCC_SIRV	chr17	70787081	70818942	+	4	1295	48057	377721	ENSMUSG00000003279.17	ENCODEMT000377721	Dlgap1	ENCODEMT000377721	Known	ISM	Suffix	0.6499999761581421	None	None	None	None
m54284U_191109_043049/19859683/ccs	PacBio_Cortex_Rep2	mm10_ERCC_SIRV	chr2	32607081	32620804	+	5	2215	4234	377526	ENSMUSG00000026811.18	ENCODEMT000377526	St6galnac6	ENCODEMT000377526	Known	NIC	None	0.15000000596046448	None	None	None	None
m54284U_191212_053548/163644309/ccs	PacBio_Hippocampus_Rep1	mm10_ERCC_SIRV	chr3	146404677	146440131	+	14	3551	9956	377700	ENSMUSG00000036825.12	ENCODEMT000377700	Ssx2ip	ENCODEMT000377700	Known	NIC	None	0.30000001192092896	None	None	None	None
m54284U_191107_221739/88410352/ccs	PacBio_Cortex_Rep1	mm10_ERCC_SIRV	chr14	34502456	34411076	-	13	5411	40800	377785	ENSMUSG00000021796.15	ENCODEMT000377785	Bmpr1a	ENCODEMT000377785	Known	NNC	None	0.30000001192092896	None	None	None	None
m54284U_191212_053548/164955983/ccs	PacBio_Hippocampus_Rep1	mm10_ERCC_SIRV	chr11	70540176	70558110	+	24	3648	33470	377815	ENSMUSG00000020828.13	ENCODEMT000377815	Pld2	ENCODEMT000377815	Known	NIC	None	0.15000000596046448	None	None	None	None
m54284U_191212_053548/106235307/ccs	PacBio_Hippocampus_Rep1	mm10_ERCC_SIRV	chr7	89404202	89140032	-	15	3173	22460	377716	ENSMUSG00000039428.11	ENCODEMT000377716	Tmem135	ENCODEMT000377716	Known	NIC	None	0.3499999940395355	None	None	None	None
m54284U_191213_120042/118426255/ccs	PacBio_Hippocampus_Rep2	mm10_ERCC_SIRV	chr1	151500805	151469407	-	7	3009	2470	5971	ENSMUSG00000026484.13	ENSMUST00000076110.10	Rnf2	Rnf2-201	Known	Known	None	0.30000001192092896	None	None	None	None
m54284U_191212_053548/117967090/ccs	PacBio_Hippocampus_Rep1	mm10_ERCC_SIRV	chr7	89141973	89140030	-	1	1942	22460	377725	ENSMUSG00000039428.11	ENCODEMT000377725	Tmem135	ENCODEMT000377725	Known	Genomic	None	0.3499999940395355	None	None	None	None
m54284U_191109_043049/149948870/ccs	PacBio_Cortex_Rep2	mm10_ERCC_SIRV	chr5	108549992	108518560	-	4	2151	14970	38907	ENSMUSG00000033615.9	ENSMUST00000046892.9	Cplx1	Cplx1-201	Known	Known	None	0.10000000149011612	None	None	None	None
m54284U_191213_120042/62588694/ccs	PacBio_Hippocampus_Rep2	mm10_ERCC_SIRV	chr15	98831482	98812800	-	12	1610	44234	114096	ENSMUSG00000067713.7	ENSMUST00000168846.2	Prkag1	Prkag1-201	Known	Known	None	0.15000000596046448	None	None	None	None
m54284U_191109_043049/28835980/ccs	PacBio_Cortex_Rep2	mm10_ERCC_SIRV	chr2	32607057	32620804	+	7	2490	4234	10981	ENSMUSG00000026811.18	ENSMUST00000095045.8	St6galnac6	St6galnac6-204	Known	Known	None	0.15000000596046448	None	None	None	None
m54284U_191213_120042/162464489/ccs	PacBio_Hippocampus_Rep2	mm10_ERCC_SIRV	chr9	59656597	59679372	+	11	2200	27956	73206	ENSMUSG00000032294.17	ENSMUST00000163694.3	Pkm	Pkm-202	Known	Known	None	0.0	None	None	None	None
m54284U_191212_053548/41484755/ccs	PacBio_Hippocampus_Rep1	mm10_ERCC_SIRV	chr14	34502538	34411222	-	13	5319	40800	105778	ENSMUSG00000021796.15	ENSMUST00000049005.14	Bmpr1a	Bmpr1a-201	Known	Known	None	0.44999998807907104	None	None	None	None
m54284U_191213_120042/93520819/ccs	PacBio_Hippocampus_Rep2	mm10_ERCC_SIRV	chr6	124464744	124430781	-	18	3942	18708	49100	ENSMUSG00000008153.11	ENSMUST00000008297.4	Clstn3	Clstn3-201	Known	Known	None	0.699999988079071	None	None	None	None
m54284U_191212_053548/146145660/ccs	PacBio_Hippocampus_Rep1	mm10_ERCC_SIRV	chr11	70540065	70558110	+	24	3653	33470	377815	ENSMUSG00000020828.13	ENCODEMT000377815	Pld2	ENCODEMT000377815	Known	NIC	None	0.15000000596046448	None	None	None	None
m54284U_191213_120042/119016135/ccs	PacBio_Hippocampus_Rep2	mm10_ERCC_SIRV	chr17	70787083	70819721	+	4	2073	48057	377721	ENSMUSG00000003279.17	ENCODEMT000377721	Dlgap1	ENCODEMT000377721	Known	ISM	Suffix	0.800000011920929	None	None	None	None
m54284U_191212_053548/175376825/ccs	PacBio_Hippocampus_Rep1	mm10_ERCC_SIRV	chr3	146404677	146440133	+	14	3400	9956	25906	ENSMUSG00000036825.12	ENSMUST00000106153.8	Ssx2ip	Ssx2ip-204	Known	Known	None	0.30000001192092896	None	None	None	None
m54284U_191109_043049/33556570/ccs	PacBio_Cortex_Rep2	mm10_ERCC_SIRV	chr2	32607057	32620804	+	7	2490	4234	10981	ENSMUSG00000026811.18	ENSMUST00000095045.8	St6galnac6	St6galnac6-204	Known	Known	None	0.15000000596046448	None	None	None	None
m54284U_191212_053548/140903789/ccs	PacBio_Hippocampus_Rep1	mm10_ERCC_SIRV	chr14	34502472	34411221	-	13	5282	40800	377785	ENSMUSG00000021796.15	ENCODEMT000377785	Bmpr1a	ENCODEMT000377785	Known	NNC	None	0.44999998807907104	None	None	None	None
m54284U_191213_120042/47908103/ccs	PacBio_Hippocampus_Rep2	mm10_ERCC_SIRV	chr11	70540180	70558111	+	24	4064	33470	377816	ENSMUSG00000020828.13	ENCODEMT000377816	Pld2	ENCODEMT000377816	Known	NIC	None	0.15000000596046448	None	None	None	None
m54284U_191213_120042/171837703/ccs	PacBio_Hippocampus_Rep2	mm10_ERCC_SIRV	chr1	151500761	151469407	-	7	2965	2470	5971	ENSMUSG00000026484.13	ENSMUST00000076110.10	Rnf2	Rnf2-201	Known	Known	None	0.30000001192092896	None	None	None	None
m54284U_191109_043049/150078942/ccs	PacBio_Cortex_Rep2	mm10_ERCC_SIRV	chr5	108550009	108518560	-	4	2168	14970	38907	ENSMUSG00000033615.9	ENSMUST00000046892.9	Cplx1	Cplx1-201	Known	Known	None	0.10000000149011612	None	None	None	None
m54284U_191212_053548/118424012/ccs	PacBio_Hippocampus_Rep1	mm10_ERCC_SIRV	chr14	34502513	34411314	-	13	5230	40800	377785	ENSMUSG00000021796.15	ENCODEMT000377785	Bmpr1a	ENCODEMT000377785	Known	NNC	None	0.550000011920929	None	None	None	None
m54284U_191213_120042/162727897/ccs	PacBio_Hippocampus_Rep2	mm10_ERCC_SIRV	chr9	59656597	59679369	+	11	2197	27956	73206	ENSMUSG00000032294.17	ENSMUST00000163694.3	Pkm	Pkm-202	Known	Known	None	0.05000000074505806	None	None	None	None
m54284U_191213_120042/64685700/ccs	PacBio_Hippocampus_Rep2	mm10_ERCC_SIRV	chr3	146404677	146440133	+	14	3400	9956	25906	ENSMUSG00000036825.12	ENSMUST00000106153.8	Ssx2ip	Ssx2ip-204	Known	Known	None	0.30000001192092896	None	None	None	None
m54284U_191212_053548/123864643/ccs	PacBio_Hippocampus_Rep1	mm10_ERCC_SIRV	chr7	89338774	89140032	-	15	3369	22460	58212	ENSMUSG00000039428.11	ENSMUST00000041968.10	Tmem135	Tmem135-201	Known	Known	None	0.3499999940395355	None	None	None	None
m54284U_191212_053548/122488379/ccs	PacBio_Hippocampus_Rep1	mm10_ERCC_SIRV	chr2	32607074	32620802	+	7	2355	4234	377537	ENSMUSG00000026811.18	ENCODEMT000377537	St6galnac6	ENCODEMT000377537	Known	NIC	None	0.15000000596046448	None	None	None	None
m54284U_191213_120042/103351550/ccs	PacBio_Hippocampus_Rep2	mm10_ERCC_SIRV	chr6	124464808	124430772	-	18	3959	18708	376891	ENSMUSG00000008153.11	ENCODEMT000376891	Clstn3	ENCODEMT000376891	Known	NIC	None	0.699999988079071	None	None	None	None
m54284U_191213_120042/67242097/ccs	PacBio_Hippocampus_Rep2	mm10_ERCC_SIRV	chr15	98831452	98812800	-	12	1580	44234	114096	ENSMUSG00000067713.7	ENSMUST00000168846.2	Prkag1	Prkag1-201	Known	Known	None	0.15000000596046448	None	None	None	None
m54284U_191109_043049/150079040/ccs	PacBio_Cortex_Rep2	mm10_ERCC_SIRV	chr5	108519654	108518561	-	1	1095	14970	373804	ENSMUSG00000033615.9	ENCODEMT000373804	Cplx1	ENCODEMT000373804	Known	Genomic	None	0.10000000149011612	None	None	None	None
m54284U_191212_053548/25167691/ccs	PacBio_Hippocampus_Rep1	mm10_ERCC_SIRV	chr17	70787091	70819784	+	4	2128	48057	377721	ENSMUSG00000003279.17	ENCODEMT000377721	Dlgap1	ENCODEMT000377721	Known	ISM	Suffix	0.8999999761581421	None	None	None	None
m54284U_191107_221739/81396260/ccs	PacBio_Cortex_Rep1	mm10_ERCC_SIRV	chr11	70540181	70558110	+	25	3784	33470	87974	ENSMUSG00000020828.13	ENSMUST00000018429.11	Pld2	Pld2-201	Known	Known	None	0.15000000596046448	None	None	None	None
m54284U_191107_221739/43189023/ccs	PacBio_Cortex_Rep1	mm10_ERCC_SIRV	chr2	32607058	32620802	+	7	2487	4234	10981	ENSMUSG00000026811.18	ENSMUST00000095045.8	St6galnac6	St6galnac6-204	Known	Known	None	0.15000000596046448	None	None	None	None
m54284U_191107_221739/9766864/ccs	PacBio_Cortex_Rep1	mm10_ERCC_SIRV	chr14	34502493	34411344	-	13	5152	40800	105778	ENSMUSG00000021796.15	ENSMUST00000049005.14	Bmpr1a	Bmpr1a-201	Known	Known	None	0.550000011920929	None	None	None	None
m54284U_191109_043049/154010043/ccs	PacBio_Cortex_Rep2	mm10_ERCC_SIRV	chr11	70540214	70558105	+	25	3372	33470	377773	ENSMUSG00000020828.13	ENCODEMT000377773	Pld2	ENCODEMT000377773	Known	NIC	None	0.20000000298023224	None	None	None	None
m54284U_191213_120042/104595775/ccs	PacBio_Hippocampus_Rep2	mm10_ERCC_SIRV	chr3	146404677	146440135	+	14	3399	9956	25907	ENSMUSG00000036825.12	ENSMUST00000039021.10	Ssx2ip	Ssx2ip-201	Known	Known	None	0.30000001192092896	None	None	None	None
m54284U_191212_053548/83298750/ccs	PacBio_Hippocampus_Rep1	mm10_ERCC_SIRV	chr1	151500810	151469408	-	7	3013	2470	5971	ENSMUSG00000026484.13	ENSMUST00000076110.10	Rnf2	Rnf2-201	Known	Known	None	0.30000001192092896	None	None	None	None
m54284U_191107_221739/132055065/ccs	PacBio_Cortex_Rep1	mm10_ERCC_SIRV	chr2	32607058	32620804	+	7	2298	4234	377562	ENSMUSG00000026811.18	ENCODEMT000377562	St6galnac6	ENCODEMT000377562	Known	NIC	None	0.15000000596046448	None	None	None	None
m54284U_191213_120042/162728461/ccs	PacBio_Hippocampus_Rep2	mm10_ERCC_SIRV	chr9	59656597	59679369	+	11	2197	27956	73206	ENSMUSG00000032294.17	ENSMUST00000163694.3	Pkm	Pkm-202	Known	Known	None	0.05000000074505806	None	None	None	None
m54284U_191109_043049/39912196/ccs	PacBio_Cortex_Rep2	mm10_ERCC_SIRV	chr11	70540191	70558108	+	25	3772	33470	87974	ENSMUSG00000020828.13	ENSMUST00000018429.11	Pld2	Pld2-201	Known	Known	None	0.10000000149011612	None	None	None	None
m54284U_191107_221739/44499025/ccs	PacBio_Cortex_Rep1	mm10_ERCC_SIRV	chr14	34502493	34411344	-	13	5152	40800	105778	ENSMUSG00000021796.15	ENSMUST00000049005.14	Bmpr1a	Bmpr1a-201	Known	Known	None	0.550000011920929	None	None	None	None
m54284U_191212_053548/58525934/ccs	PacBio_Hippocampus_Rep1	mm10_ERCC_SIRV	chr17	70787091	70819784	+	4	2128	48057	377721	ENSMUSG00000003279.17	ENCODEMT000377721	Dlgap1	ENCODEMT000377721	Known	ISM	Suffix	0.8999999761581421	None	None	None	None
m54284U_191213_120042/117901345/ccs	PacBio_Hippocampus_Rep2	mm10_ERCC_SIRV	chr6	124464741	124430781	-	18	3939	18708	49100	ENSMUSG00000008153.11	ENSMUST00000008297.4	Clstn3	Clstn3-201	Known	Known	None	0.699999988079071	None	None	None	None
m54284U_191109_043049/150145823/ccs	PacBio_Cortex_Rep2	mm10_ERCC_SIRV	chr5	108549973	108518560	-	4	2132	14970	38907	ENSMUSG00000033615.9	ENSMUST00000046892.9	Cplx1	Cplx1-201	Known	Known	None	0.10000000149011612	None	None	None	None
m54284U_191213_120042/68617941/ccs	PacBio_Hippocampus_Rep2	mm10_ERCC_SIRV	chr15	98831471	98812800	-	12	1599	44234	114096	ENSMUSG00000067713.7	ENSMUST00000168846.2	Prkag1	Prkag1-201	Known	Known	None	0.15000000596046448	None	None	None	None
m54284U_191212_053548/128845385/ccs	PacBio_Hippocampus_Rep1	mm10_ERCC_SIRV	chr7	89338760	89140032	-	15	3355	22460	58212	ENSMUSG00000039428.11	ENSMUST00000041968.10	Tmem135	Tmem135-201	Known	Known	None	0.3499999940395355	None	None	None	None
m54284U_191109_043049/123863860/ccs	PacBio_Cortex_Rep2	mm10_ERCC_SIRV	chr2	32607057	32620806	+	6	2387	4234	377567	ENSMUSG00000026811.18	ENCODEMT000377567	St6galnac6	ENCODEMT000377567	Known	NIC	None	0.15000000596046448	None	None	None	None
m54284U_191212_053548/21955336/ccs	PacBio_Hippocampus_Rep1	mm10_ERCC_SIRV	chr11	70540191	70558102	+	25	3762	33470	377817	ENSMUSG00000020828.13	ENCODEMT000377817	Pld2	ENCODEMT000377817	Known	NIC	None	0.25	None	None	None	None
m54284U_191212_053548/16057194/ccs	PacBio_Hippocampus_Rep1	mm10_ERCC_SIRV	chr3	146404678	146440135	+	14	3398	9956	25907	ENSMUSG00000036825.12	ENSMUST00000039021.10	Ssx2ip	Ssx2ip-201	Known	Known	None	0.30000001192092896	None	None	None	None
m54284U_191213_120042/45681325/ccs	PacBio_Hippocampus_Rep2	mm10_ERCC_SIRV	chr14	34502504	34412108	-	13	4399	40800	105778	ENSMUSG00000021796.15	ENSMUST00000049005.14	Bmpr1a	Bmpr1a-201	Known	Known	None	0.15000000596046448	None	None	None	None
m54284U_191107_221739/39716097/ccs	PacBio_Cortex_Rep1	mm10_ERCC_SIRV	chr1	151500773	151469409	-	7	2975	2470	5971	ENSMUSG00000026484.13	ENSMUST00000076110.10	Rnf2	Rnf2-201	Known	Known	None	0.30000001192092896	None	None	None	None
m54284U_191213_120042/162792900/ccs	PacBio_Hippocampus_Rep2	mm10_ERCC_SIRV	chr9	59656597	59679369	+	11	2197	27956	73206	ENSMUSG00000032294.17	ENSMUST00000163694.3	Pkm	Pkm-202	Known	Known	None	0.05000000074505806	None	None	None	None
m54284U_191213_120042/107414482/ccs	PacBio_Hippocampus_Rep2	mm10_ERCC_SIRV	chr2	32607058	32620804	+	7	2360	4234	10982	ENSMUSG00000026811.18	ENSMUST00000095044.9	St6galnac6	St6galnac6-203	Known	Known	None	0.15000000596046448	None	None	None	None
m54284U_191109_043049/123929992/ccs	PacBio_Cortex_Rep2	mm10_ERCC_SIRV	chr14	34414040	34412118	-	1	1930	40800	377778	ENSMUSG00000021796.15	ENCODEMT000377778	Bmpr1a	ENCODEMT000377778	Known	Genomic	None	0.20000000298023224	None	None	None	None
m54284U_191212_053548/106102943/ccs	PacBio_Hippocampus_Rep1	mm10_ERCC_SIRV	chr11	70540191	70558107	+	25	3771	33470	87974	ENSMUSG00000020828.13	ENSMUST00000018429.11	Pld2	Pld2-201	Known	Known	None	0.05000000074505806	None	None	None	None
m54284U_191212_053548/178193761/ccs	PacBio_Hippocampus_Rep1	mm10_ERCC_SIRV	chr17	70787091	70819723	+	4	2067	48057	377721	ENSMUSG00000003279.17	ENCODEMT000377721	Dlgap1	ENCODEMT000377721	Known	ISM	Suffix	0.8999999761581421	None	None	None	None
m54284U_191109_043049/150209163/ccs	PacBio_Cortex_Rep2	mm10_ERCC_SIRV	chr5	108549938	108518560	-	4	2097	14970	38907	ENSMUSG00000033615.9	ENSMUST00000046892.9	Cplx1	Cplx1-201	Known	Known	None	0.10000000149011612	None	None	None	None
m54284U_191212_053548/23857971/ccs	PacBio_Hippocampus_Rep1	mm10_ERCC_SIRV	chr3	146404678	146440140	+	14	3559	9956	377700	ENSMUSG00000036825.12	ENCODEMT000377700	Ssx2ip	ENCODEMT000377700	Known	NIC	None	0.15000000596046448	None	None	None	None
m54284U_191213_120042/118032770/ccs	PacBio_Hippocampus_Rep2	mm10_ERCC_SIRV	chr6	124464743	124430781	-	18	3941	18708	49100	ENSMUSG00000008153.11	ENSMUST00000008297.4	Clstn3	Clstn3-201	Known	Known	None	0.699999988079071	None	None	None	None
m54284U_191212_053548/131598003/ccs	PacBio_Hippocampus_Rep1	mm10_ERCC_SIRV	chr7	89338728	89140032	-	15	3323	22460	58212	ENSMUSG00000039428.11	ENSMUST00000041968.10	Tmem135	Tmem135-201	Known	Known	None	0.3499999940395355	None	None	None	None
m54284U_191213_120042/69468899/ccs	PacBio_Hippocampus_Rep2	mm10_ERCC_SIRV	chr15	98831481	98812800	-	12	1609	44234	114096	ENSMUSG00000067713.7	ENSMUST00000168846.2	Prkag1	Prkag1-201	Known	Known	None	0.15000000596046448	None	None	None	None
m54284U_191213_120042/133040366/ccs	PacBio_Hippocampus_Rep2	mm10_ERCC_SIRV	chr2	32607051	32620804	+	5	2210	4234	377743	ENSMUSG00000026811.18	ENCODEMT000377743	St6galnac6	ENCODEMT000377743	Known	NIC	None	0.15000000596046448	None	None	None	None
m54284U_191212_053548/36766508/ccs	PacBio_Hippocampus_Rep1	mm10_ERCC_SIRV	chr11	70540192	70558109	+	25	3772	33470	87974	ENSMUSG00000020828.13	ENSMUST00000018429.11	Pld2	Pld2-201	Known	Known	None	0.10000000149011612	None	None	None	None
m54284U_191109_043049/154929722/ccs	PacBio_Cortex_Rep2	mm10_ERCC_SIRV	chr14	34425141	34412111	-	5	3296	40800	377781	ENSMUSG00000021796.15	ENCODEMT000377781	Bmpr1a	ENCODEMT000377781	Known	ISM	Suffix	0.20000000298023224	None	None	None	None
m54284U_191109_043049/170068702/ccs	PacBio_Cortex_Rep2	mm10_ERCC_SIRV	chr14	34414387	34412119	-	1	2268	40800	377778	ENSMUSG00000021796.15	ENCODEMT000377778	Bmpr1a	ENCODEMT000377778	Known	Genomic	None	0.20000000298023224	None	None	None	None
m54284U_191213_120042/163645322/ccs	PacBio_Hippocampus_Rep2	mm10_ERCC_SIRV	chr9	59656597	59679369	+	11	2197	27956	73206	ENSMUSG00000032294.17	ENSMUST00000163694.3	Pkm	Pkm-202	Known	Known	None	0.05000000074505806	None	None	None	None
m54284U_191107_221739/54460776/ccs	PacBio_Cortex_Rep1	mm10_ERCC_SIRV	chr1	151500808	151469409	-	7	3010	2470	5971	ENSMUSG00000026484.13	ENSMUST00000076110.10	Rnf2	Rnf2-201	Known	Known	None	0.30000001192092896	None	None	None	None
m54284U_191109_043049/16123707/ccs	PacBio_Cortex_Rep2	mm10_ERCC_SIRV	chr14	34413953	34412146	-	1	1815	40800	377778	ENSMUSG00000021796.15	ENCODEMT000377778	Bmpr1a	ENCODEMT000377778	Known	Genomic	None	0.5	None	None	None	None
m54284U_191213_120042/125372546/ccs	PacBio_Hippocampus_Rep2	mm10_ERCC_SIRV	chr11	70540220	70558109	+	25	3744	33470	87974	ENSMUSG00000020828.13	ENSMUST00000018429.11	Pld2	Pld2-201	Known	Known	None	0.10000000149011612	None	None	None	None
m54284U_191213_120042/171966827/ccs	PacBio_Hippocampus_Rep2	mm10_ERCC_SIRV	chr17	70787088	70816723	+	3	1739	48057	377733	ENSMUSG00000003279.17	ENCODEMT000377733	Dlgap1	ENCODEMT000377733	Known	ISM	Both	0.6499999761581421	None	None	None	None
m54284U_191109_043049/134153046/ccs	PacBio_Cortex_Rep2	mm10_ERCC_SIRV	chr2	32607059	32620804	+	7	2359	4234	10982	ENSMUSG00000026811.18	ENSMUST00000095044.9	St6galnac6	St6galnac6-203	Known	Known	None	0.15000000596046448	None	None	None	None
m54284U_191212_053548/30149118/ccs	PacBio_Hippocampus_Rep1	mm10_ERCC_SIRV	chr3	146404678	146440133	+	14	3399	9956	25906	ENSMUSG00000036825.12	ENSMUST00000106153.8	Ssx2ip	Ssx2ip-204	Known	Known	None	0.30000001192092896	None	None	None	None
m54284U_191109_043049/68945758/ccs	PacBio_Cortex_Rep2	mm10_ERCC_SIRV	chr14	34434699	34412162	-	8	3579	40800	377805	ENSMUSG00000021796.15	ENCODEMT000377805	Bmpr1a	ENCODEMT000377805	Known	ISM	Suffix	0.6000000238418579	None	None	None	None
m54284U_191109_043049/30474485/ccs	PacBio_Cortex_Rep2	mm10_ERCC_SIRV	chr11	70540156	70558107	+	24	3606	33470	377808	ENSMUSG00000020828.13	ENCODEMT000377808	Pld2	ENCODEMT000377808	Known	NIC	None	0.10000000149011612	None	None	None	None
m54284U_191109_043049/101779038/ccs	PacBio_Cortex_Rep2	mm10_ERCC_SIRV	chr11	70540258	70558110	+	24	3670	33470	377818	ENSMUSG00000020828.13	ENCODEMT000377818	Pld2	ENCODEMT000377818	Known	NNC	None	0.15000000596046448	None	None	None	None
m54284U_191213_120042/121241851/ccs	PacBio_Hippocampus_Rep2	mm10_ERCC_SIRV	chr6	124464740	124430781	-	18	3938	18708	49100	ENSMUSG00000008153.11	ENSMUST00000008297.4	Clstn3	Clstn3-201	Known	Known	None	0.699999988079071	None	None	None	None
m54284U_191107_221739/44959725/ccs	PacBio_Cortex_Rep1	mm10_ERCC_SIRV	chr2	32607060	32620804	+	7	2358	4234	10982	ENSMUSG00000026811.18	ENSMUST00000095044.9	St6galnac6	St6galnac6-203	Known	Known	None	0.15000000596046448	None	None	None	None
m54284U_191212_053548/154599976/ccs	PacBio_Hippocampus_Rep1	mm10_ERCC_SIRV	chr7	89338756	89140032	-	15	3351	22460	58212	ENSMUSG00000039428.11	ENSMUST00000041968.10	Tmem135	Tmem135-201	Known	Known	None	0.3499999940395355	None	None	None	None
m54284U_191109_043049/150209814/ccs	PacBio_Cortex_Rep2	mm10_ERCC_SIRV	chr5	108549944	108518560	-	4	2103	14970	38907	ENSMUSG00000033615.9	ENSMUST00000046892.9	Cplx1	Cplx1-201	Known	Known	None	0.10000000149011612	None	None	None	None
m54284U_191213_120042/164367076/ccs	PacBio_Hippocampus_Rep2	mm10_ERCC_SIRV	chr9	59656597	59679370	+	11	2198	27956	73206	ENSMUSG00000032294.17	ENSMUST00000163694.3	Pkm	Pkm-202	Known	Known	None	0.0	None	None	None	None
m54284U_191213_120042/72614043/ccs	PacBio_Hippocampus_Rep2	mm10_ERCC_SIRV	chr15	98831510	98812800	-	12	1638	44234	114096	ENSMUSG00000067713.7	ENSMUST00000168846.2	Prkag1	Prkag1-201	Known	Known	None	0.15000000596046448	None	None	None	None
m54284U_191109_043049/160433114/ccs	PacBio_Cortex_Rep2	mm10_ERCC_SIRV	chr14	34503357	34412167	-	13	4445	40800	377801	ENSMUSG00000021796.15	ENCODEMT000377801	Bmpr1a	ENCODEMT000377801	Known	NIC	None	0.6000000238418579	None	None	None	None
m54284U_191107_221739/70779647/ccs	PacBio_Cortex_Rep1	mm10_ERCC_SIRV	chr1	151500839	151469409	-	7	3041	2470	5971	ENSMUSG00000026484.13	ENSMUST00000076110.10	Rnf2	Rnf2-201	Known	Known	None	0.30000001192092896	None	None	None	None
m54284U_191212_053548/15860938/ccs	PacBio_Hippocampus_Rep1	mm10_ERCC_SIRV	chr17	70787100	70819723	+	4	2058	48057	377721	ENSMUSG00000003279.17	ENCODEMT000377721	Dlgap1	ENCODEMT000377721	Known	ISM	Suffix	0.8999999761581421	None	None	None	None
m54284U_191212_053548/42272614/ccs	PacBio_Hippocampus_Rep1	mm10_ERCC_SIRV	chr3	146404678	146440134	+	14	3400	9956	25906	ENSMUSG00000036825.12	ENSMUST00000106153.8	Ssx2ip	Ssx2ip-204	Known	Known	None	0.30000001192092896	None	None	None	None
m54284U_191212_053548/1377883/ccs	PacBio_Hippocampus_Rep1	mm10_ERCC_SIRV	chr2	32607060	32620804	+	7	2487	4234	10981	ENSMUSG00000026811.18	ENSMUST00000095045.8	St6galnac6	St6galnac6-204	Known	Known	None	0.15000000596046448	None	None	None	None
m54284U_191109_043049/132317352/ccs	PacBio_Cortex_Rep2	mm10_ERCC_SIRV	chr11	70540258	70558104	+	25	3701	33470	87974	ENSMUSG00000020828.13	ENSMUST00000018429.11	Pld2	Pld2-201	Known	Known	None	0.20000000298023224	None	None	None	None
m54284U_191212_053548/167903948/ccs	PacBio_Hippocampus_Rep1	mm10_ERCC_SIRV	chr14	34422975	34412169	-	4	2948	40800	377807	ENSMUSG00000021796.15	ENCODEMT000377807	Bmpr1a	ENCODEMT000377807	Known	ISM	Suffix	0.699999988079071	None	None	None	None
m54284U_191213_120042/35456729/ccs	PacBio_Hippocampus_Rep2	mm10_ERCC_SIRV	chr11	70540265	70558110	+	25	3700	33470	87974	ENSMUSG00000020828.13	ENSMUST00000018429.11	Pld2	Pld2-201	Known	Known	None	0.15000000596046448	None	None	None	None
m54284U_191213_120042/176029859/ccs	PacBio_Hippocampus_Rep2	mm10_ERCC_SIRV	chr2	32607057	32620804	+	7	2335	4234	377527	ENSMUSG00000026811.18	ENCODEMT000377527	St6galnac6	ENCODEMT000377527	Known	NNC	None	0.15000000596046448	None	None	None	None
m54284U_191213_120042/121964374/ccs	PacBio_Hippocampus_Rep2	mm10_ERCC_SIRV	chr6	124464741	124430781	-	18	3939	18708	49100	ENSMUSG00000008153.11	ENSMUST00000008297.4	Clstn3	Clstn3-201	Known	Known	None	0.699999988079071	None	None	None	None
m54284U_191109_043049/150407574/ccs	PacBio_Cortex_Rep2	mm10_ERCC_SIRV	chr5	108549943	108518560	-	4	2102	14970	38907	ENSMUSG00000033615.9	ENSMUST00000046892.9	Cplx1	Cplx1-201	Known	Known	None	0.10000000149011612	None	None	None	None
m54284U_191212_053548/158796471/ccs	PacBio_Hippocampus_Rep1	mm10_ERCC_SIRV	chr7	89338660	89140032	-	15	3255	22460	58212	ENSMUSG00000039428.11	ENSMUST00000041968.10	Tmem135	Tmem135-201	Known	Known	None	0.3499999940395355	None	None	None	None
m54284U_191213_120042/165349359/ccs	PacBio_Hippocampus_Rep2	mm10_ERCC_SIRV	chr9	59656597	59679369	+	11	2197	27956	73206	ENSMUSG00000032294.17	ENSMUST00000163694.3	Pkm	Pkm-202	Known	Known	None	0.05000000074505806	None	None	None	None
m54284U_191212_053548/65602062/ccs	PacBio_Hippocampus_Rep1	mm10_ERCC_SIRV	chr3	146404678	146440134	+	14	3397	9956	25907	ENSMUSG00000036825.12	ENSMUST00000039021.10	Ssx2ip	Ssx2ip-201	Known	Known	None	0.30000001192092896	None	None	None	None
m54284U_191213_120042/151651856/ccs	PacBio_Hippocampus_Rep2	mm10_ERCC_SIRV	chr17	70787100	70819401	+	4	1735	48057	377721	ENSMUSG00000003279.17	ENCODEMT000377721	Dlgap1	ENCODEMT000377721	Known	ISM	Suffix	0.20000000298023224	None	None	None	None
m54284U_191107_221739/106037825/ccs	PacBio_Cortex_Rep1	mm10_ERCC_SIRV	chr1	151500829	151469409	-	7	3031	2470	5971	ENSMUSG00000026484.13	ENSMUST00000076110.10	Rnf2	Rnf2-201	Known	Known	None	0.30000001192092896	None	None	None	None
m54284U_191107_221739/87296389/ccs	PacBio_Cortex_Rep1	mm10_ERCC_SIRV	chr14	34502490	34412203	-	13	4290	40800	105778	ENSMUSG00000021796.15	ENSMUST00000049005.14	Bmpr1a	Bmpr1a-201	Known	Known	None	0.550000011920929	None	None	None	None
m54284U_191213_120042/42731366/ccs	PacBio_Hippocampus_Rep2	mm10_ERCC_SIRV	chr11	70540265	70558104	+	24	3655	33470	377819	ENSMUSG00000020828.13	ENCODEMT000377819	Pld2	ENCODEMT000377819	Known	NIC	None	0.20000000298023224	None	None	None	None
m54284U_191107_221739/45941833/ccs	PacBio_Cortex_Rep1	mm10_ERCC_SIRV	chr2	32607061	32620801	+	7	2479	4234	377563	ENSMUSG00000026811.18	ENCODEMT000377563	St6galnac6	ENCODEMT000377563	Known	NIC	None	0.15000000596046448	None	None	None	None
m54284U_191213_120042/77663056/ccs	PacBio_Hippocampus_Rep2	mm10_ERCC_SIRV	chr15	98831416	98812800	-	12	2039	44234	377192	ENSMUSG00000067713.7	ENCODEMT000377192	Prkag1	ENCODEMT000377192	Known	ISM	Prefix	0.15000000596046448	None	None	None	None
m54284U_191213_120042/31785929/ccs	PacBio_Hippocampus_Rep2	mm10_ERCC_SIRV	chr14	34443904	34412203	-	10	3796	40800	377820	ENSMUSG00000021796.15	ENCODEMT000377820	Bmpr1a	ENCODEMT000377820	Known	ISM	Suffix	0.550000011920929	None	None	None	None
m54284U_191109_043049/39977933/ccs	PacBio_Cortex_Rep2	mm10_ERCC_SIRV	chr11	70540271	70558109	+	25	3693	33470	87974	ENSMUSG00000020828.13	ENSMUST00000018429.11	Pld2	Pld2-201	Known	Known	None	0.10000000149011612	None	None	None	None
m54284U_191107_221739/177932190/ccs	PacBio_Cortex_Rep1	mm10_ERCC_SIRV	chr2	32607059	32620805	+	7	2405	4234	377722	ENSMUSG00000026811.18	ENCODEMT000377722	St6galnac6	ENCODEMT000377722	Known	NIC	None	0.15000000596046448	None	None	None	None
m54284U_191212_053548/70910631/ccs	PacBio_Hippocampus_Rep1	mm10_ERCC_SIRV	chr3	146404678	146440135	+	15	3656	9956	377821	ENSMUSG00000036825.12	ENCODEMT000377821	Ssx2ip	ENCODEMT000377821	Known	NIC	None	0.30000001192092896	None	None	None	None
m54284U_191212_053548/174459338/ccs	PacBio_Hippocampus_Rep1	mm10_ERCC_SIRV	chr17	70787105	70819723	+	4	2053	48057	377721	ENSMUSG00000003279.17	ENCODEMT000377721	Dlgap1	ENCODEMT000377721	Known	ISM	Suffix	0.8999999761581421	None	None	None	None
m54284U_191213_120042/165610729/ccs	PacBio_Hippocampus_Rep2	mm10_ERCC_SIRV	chr9	59656597	59679370	+	11	2198	27956	73206	ENSMUSG00000032294.17	ENSMUST00000163694.3	Pkm	Pkm-202	Known	Known	None	0.0	None	None	None	None
m54284U_191212_053548/178587852/ccs	PacBio_Hippocampus_Rep1	mm10_ERCC_SIRV	chr7	89338743	89140032	-	15	3338	22460	58212	ENSMUSG00000039428.11	ENSMUST00000041968.10	Tmem135	Tmem135-201	Known	Known	None	0.3499999940395355	None	None	None	None
m54284U_191109_043049/150604002/ccs	PacBio_Cortex_Rep2	mm10_ERCC_SIRV	chr5	108549953	108518560	-	4	2112	14970	38907	ENSMUSG00000033615.9	ENSMUST00000046892.9	Cplx1	Cplx1-201	Known	Known	None	0.10000000149011612	None	None	None	None
m54284U_191107_221739/118490263/ccs	PacBio_Cortex_Rep1	mm10_ERCC_SIRV	chr1	151500808	151469409	-	7	3010	2470	5971	ENSMUSG00000026484.13	ENSMUST00000076110.10	Rnf2	Rnf2-201	Known	Known	None	0.30000001192092896	None	None	None	None
m54284U_191212_053548/153684344/ccs	PacBio_Hippocampus_Rep1	mm10_ERCC_SIRV	chr14	34502542	34412309	-	13	4226	40800	105778	ENSMUSG00000021796.15	ENSMUST00000049005.14	Bmpr1a	Bmpr1a-201	Known	Known	None	0.6499999761581421	None	None	None	None
m54284U_191213_120042/149882360/ccs	PacBio_Hippocampus_Rep2	mm10_ERCC_SIRV	chr11	70540271	70558109	+	25	3806	33470	377822	ENSMUSG00000020828.13	ENCODEMT000377822	Pld2	ENCODEMT000377822	Known	NIC	None	0.10000000149011612	None	None	None	None
m54284U_191109_043049/44566444/ccs	PacBio_Cortex_Rep2	mm10_ERCC_SIRV	chr2	32607084	32620804	+	7	2467	4234	377531	ENSMUSG00000026811.18	ENCODEMT000377531	St6galnac6	ENCODEMT000377531	Known	NIC	None	0.15000000596046448	None	None	None	None
m54284U_191213_120042/122489244/ccs	PacBio_Hippocampus_Rep2	mm10_ERCC_SIRV	chr6	124438795	124430775	-	6	1645	18708	376775	ENSMUSG00000008153.11	ENCODEMT000376775	Clstn3	ENCODEMT000376775	Known	ISM	Suffix	0.699999988079071	None	None	None	None
m54284U_191213_120042/79956392/ccs	PacBio_Hippocampus_Rep2	mm10_ERCC_SIRV	chr15	98831469	98812800	-	12	1597	44234	114096	ENSMUSG00000067713.7	ENSMUST00000168846.2	Prkag1	Prkag1-201	Known	Known	None	0.15000000596046448	None	None	None	None
m54284U_191213_120042/152306716/ccs	PacBio_Hippocampus_Rep2	mm10_ERCC_SIRV	chr11	70540272	70558109	+	25	3692	33470	87974	ENSMUSG00000020828.13	ENSMUST00000018429.11	Pld2	Pld2-201	Known	Known	None	0.10000000149011612	None	None	None	None
m54284U_191212_053548/78710993/ccs	PacBio_Hippocampus_Rep1	mm10_ERCC_SIRV	chr3	146404678	146440140	+	14	3406	9956	25906	ENSMUSG00000036825.12	ENSMUST00000106153.8	Ssx2ip	Ssx2ip-204	Known	Known	None	0.15000000596046448	None	None	None	None
m54284U_191109_043049/46860014/ccs	PacBio_Cortex_Rep2	mm10_ERCC_SIRV	chr17	70787106	70819776	+	4	2105	48057	377721	ENSMUSG00000003279.17	ENCODEMT000377721	Dlgap1	ENCODEMT000377721	Known	ISM	Suffix	0.699999988079071	None	None	None	None
m54284U_191109_043049/15663654/ccs	PacBio_Cortex_Rep2	mm10_ERCC_SIRV	chr14	34447918	34412311	-	11	3912	40800	377823	ENSMUSG00000021796.15	ENCODEMT000377823	Bmpr1a	ENCODEMT000377823	Known	ISM	Suffix	0.6000000238418579	None	None	None	None
m54284U_191213_120042/74383618/ccs	PacBio_Hippocampus_Rep2	mm10_ERCC_SIRV	chr2	32607074	32620801	+	6	2266	4234	377546	ENSMUSG00000026811.18	ENCODEMT000377546	St6galnac6	ENCODEMT000377546	Known	NIC	None	0.15000000596046448	None	None	None	None
m54284U_191107_221739/134415929/ccs	PacBio_Cortex_Rep1	mm10_ERCC_SIRV	chr11	70540274	70558110	+	25	3691	33470	87974	ENSMUSG00000020828.13	ENSMUST00000018429.11	Pld2	Pld2-201	Known	Known	None	0.15000000596046448	None	None	None	None
m54284U_191107_221739/146473754/ccs	PacBio_Cortex_Rep1	mm10_ERCC_SIRV	chr1	151500810	151469409	-	7	3012	2470	5971	ENSMUSG00000026484.13	ENSMUST00000076110.10	Rnf2	Rnf2-201	Known	Known	None	0.30000001192092896	None	None	None	None
m54284U_191213_120042/61603973/ccs	PacBio_Hippocampus_Rep2	mm10_ERCC_SIRV	chr7	89338760	89140032	-	15	3355	22460	58212	ENSMUSG00000039428.11	ENSMUST00000041968.10	Tmem135	Tmem135-201	Known	Known	None	0.3499999940395355	None	None	None	None
m54284U_191213_120042/165676117/ccs	PacBio_Hippocampus_Rep2	mm10_ERCC_SIRV	chr9	59656597	59679370	+	11	2198	27956	73206	ENSMUSG00000032294.17	ENSMUST00000163694.3	Pkm	Pkm-202	Known	Known	None	0.0	None	None	None	None
m54284U_191109_043049/919439/ccs	PacBio_Cortex_Rep2	mm10_ERCC_SIRV	chr2	32607062	32620804	+	7	2481	4234	377563	ENSMUSG00000026811.18	ENCODEMT000377563	St6galnac6	ENCODEMT000377563	Known	NIC	None	0.15000000596046448	None	None	None	None
m54284U_191107_221739/147326967/ccs	PacBio_Cortex_Rep1	mm10_ERCC_SIRV	chr1	151471041	151469409	-	1	1633	2470	377771	ENSMUSG00000026484.13	ENCODEMT000377771	Rnf2	ENCODEMT000377771	Known	ISM	None	0.30000001192092896	None	None	None	None
m54284U_191212_053548/80611387/ccs	PacBio_Hippocampus_Rep1	mm10_ERCC_SIRV	chr3	146404678	146440133	+	14	3396	9956	25907	ENSMUSG00000036825.12	ENSMUST00000039021.10	Ssx2ip	Ssx2ip-201	Known	Known	None	0.30000001192092896	None	None	None	None
m54284U_191109_043049/64883354/ccs	PacBio_Cortex_Rep2	mm10_ERCC_SIRV	chr17	70787106	70819784	+	4	2113	48057	377721	ENSMUSG00000003279.17	ENCODEMT000377721	Dlgap1	ENCODEMT000377721	Known	ISM	Suffix	0.8999999761581421	None	None	None	None
m54284U_191107_221739/81791784/ccs	PacBio_Cortex_Rep1	mm10_ERCC_SIRV	chr11	70540276	70558109	+	25	3688	33470	87974	ENSMUSG00000020828.13	ENSMUST00000018429.11	Pld2	Pld2-201	Known	Known	None	0.10000000149011612	None	None	None	None
m54284U_191213_120042/131205555/ccs	PacBio_Hippocampus_Rep2	mm10_ERCC_SIRV	chr6	124464762	124430775	-	18	3906	18708	376755	ENSMUSG00000008153.11	ENCODEMT000376755	Clstn3	ENCODEMT000376755	Known	NNC	None	0.699999988079071	None	None	None	None
m54284U_191212_053548/6162227/ccs	PacBio_Hippocampus_Rep1	mm10_ERCC_SIRV	chr14	34414849	34412313	-	2	2447	40800	377824	ENSMUSG00000021796.15	ENCODEMT000377824	Bmpr1a	ENCODEMT000377824	Known	ISM	Suffix	0.699999988079071	None	None	None	None
m54284U_191213_120042/83756118/ccs	PacBio_Hippocampus_Rep2	mm10_ERCC_SIRV	chr2	32607062	32620787	+	7	2476	4234	10981	ENSMUSG00000026811.18	ENSMUST00000095045.8	St6galnac6	St6galnac6-204	Known	Known	None	0.4000000059604645	None	None	None	None
m54284U_191109_043049/68159424/ccs	PacBio_Cortex_Rep2	mm10_ERCC_SIRV	chr11	70540174	70558106	+	24	3587	33470	377808	ENSMUSG00000020828.13	ENCODEMT000377808	Pld2	ENCODEMT000377808	Known	NIC	None	0.05000000074505806	None	None	None	None
m54284U_191109_043049/179896928/ccs	PacBio_Cortex_Rep2	mm10_ERCC_SIRV	chr17	70787106	70819785	+	4	2114	48057	377721	ENSMUSG00000003279.17	ENCODEMT000377721	Dlgap1	ENCODEMT000377721	Known	ISM	Suffix	0.8999999761581421	None	None	None	None
m54284U_191213_120042/80151870/ccs	PacBio_Hippocampus_Rep2	mm10_ERCC_SIRV	chr15	98826128	98812800	-	11	1558	44234	377199	ENSMUSG00000067713.7	ENCODEMT000377199	Prkag1	ENCODEMT000377199	Known	ISM	Suffix	0.15000000596046448	None	None	None	None
m54284U_191212_053548/90308952/ccs	PacBio_Hippocampus_Rep1	mm10_ERCC_SIRV	chr3	146404678	146440135	+	14	3398	9956	25907	ENSMUSG00000036825.12	ENSMUST00000039021.10	Ssx2ip	Ssx2ip-201	Known	Known	None	0.30000001192092896	None	None	None	None
m54284U_191213_120042/131269190/ccs	PacBio_Hippocampus_Rep2	mm10_ERCC_SIRV	chr7	89338760	89140032	-	15	3355	22460	58212	ENSMUSG00000039428.11	ENSMUST00000041968.10	Tmem135	Tmem135-201	Known	Known	None	0.3499999940395355	None	None	None	None
m54284U_191109_043049/130156891/ccs	PacBio_Cortex_Rep2	mm10_ERCC_SIRV	chr11	70540276	70558110	+	23	4066	33470	377825	ENSMUSG00000020828.13	ENCODEMT000377825	Pld2	ENCODEMT000377825	Known	NIC	None	0.15000000596046448	None	None	None	None
m54284U_191107_221739/4391142/ccs	PacBio_Cortex_Rep1	mm10_ERCC_SIRV	chr2	32607063	32620803	+	7	2354	4234	10982	ENSMUSG00000026811.18	ENSMUST00000095044.9	St6galnac6	St6galnac6-203	Known	Known	None	0.15000000596046448	None	None	None	None
m54284U_191213_120042/165873357/ccs	PacBio_Hippocampus_Rep2	mm10_ERCC_SIRV	chr9	59656597	59679372	+	11	2200	27956	73206	ENSMUSG00000032294.17	ENSMUST00000163694.3	Pkm	Pkm-202	Known	Known	None	0.0	None	None	None	None
m54284U_191107_221739/163905750/ccs	PacBio_Cortex_Rep1	mm10_ERCC_SIRV	chr1	151473172	151469409	-	3	2284	2470	377787	ENSMUSG00000026484.13	ENCODEMT000377787	Rnf2	ENCODEMT000377787	Known	ISM	Suffix	0.30000001192092896	None	None	None	None
m54284U_191212_053548/162925065/ccs	PacBio_Hippocampus_Rep1	mm10_ERCC_SIRV	chr14	34425118	34412313	-	5	3071	40800	377781	ENSMUSG00000021796.15	ENCODEMT000377781	Bmpr1a	ENCODEMT000377781	Known	ISM	Suffix	0.699999988079071	None	None	None	None
m54284U_191109_043049/150734565/ccs	PacBio_Cortex_Rep2	mm10_ERCC_SIRV	chr5	108549985	108518560	-	4	2144	14970	38907	ENSMUSG00000033615.9	ENSMUST00000046892.9	Cplx1	Cplx1-201	Known	Known	None	0.10000000149011612	None	None	None	None
m54284U_191213_120042/133890995/ccs	PacBio_Hippocampus_Rep2	mm10_ERCC_SIRV	chr6	124464742	124430781	-	18	3940	18708	49100	ENSMUSG00000008153.11	ENSMUST00000008297.4	Clstn3	Clstn3-201	Known	Known	None	0.699999988079071	None	None	None	None
m54284U_191107_221739/59639029/ccs	PacBio_Cortex_Rep1	mm10_ERCC_SIRV	chr2	32607063	32620803	+	7	2335	4234	10983	ENSMUSG00000026811.18	ENSMUST00000183538.7	St6galnac6	St6galnac6-213	Known	Known	None	0.15000000596046448	None	None	None	None
m54284U_191212_053548/1377693/ccs	PacBio_Hippocampus_Rep1	mm10_ERCC_SIRV	chr17	70787106	70819723	+	4	2052	48057	377721	ENSMUSG00000003279.17	ENCODEMT000377721	Dlgap1	ENCODEMT000377721	Known	ISM	Suffix	0.8999999761581421	None	None	None	None
m54284U_191109_043049/150864923/ccs	PacBio_Cortex_Rep2	mm10_ERCC_SIRV	chr5	108520300	108518561	-	1	1741	14970	373804	ENSMUSG00000033615.9	ENCODEMT000373804	Cplx1	ENCODEMT000373804	Known	Genomic	None	0.10000000149011612	None	None	None	None
m54284U_191212_053548/33818138/ccs	PacBio_Hippocampus_Rep1	mm10_ERCC_SIRV	chr11	70540276	70558110	+	25	3689	33470	87974	ENSMUSG00000020828.13	ENSMUST00000018429.11	Pld2	Pld2-201	Known	Known	None	0.15000000596046448	None	None	None	None
m54284U_191212_053548/93325475/ccs	PacBio_Hippocampus_Rep1	mm10_ERCC_SIRV	chr3	146404678	146440135	+	14	3401	9956	25906	ENSMUSG00000036825.12	ENSMUST00000106153.8	Ssx2ip	Ssx2ip-204	Known	Known	None	0.30000001192092896	None	None	None	None
m54284U_191109_043049/125634224/ccs	PacBio_Cortex_Rep2	mm10_ERCC_SIRV	chr14	34443933	34412219	-	10	3685	40800	377820	ENSMUSG00000021796.15	ENCODEMT000377820	Bmpr1a	ENCODEMT000377820	Known	ISM	Suffix	0.75	None	None	None	None
m54284U_191109_043049/172818503/ccs	PacBio_Cortex_Rep2	mm10_ERCC_SIRV	chr14	34414485	34412321	-	1	2172	40800	377778	ENSMUSG00000021796.15	ENCODEMT000377778	Bmpr1a	ENCODEMT000377778	Known	Genomic	None	0.75	None	None	None	None
m54284U_191107_221739/89981665/ccs	PacBio_Cortex_Rep1	mm10_ERCC_SIRV	chr2	32607063	32620803	+	7	2483	4234	10981	ENSMUSG00000026811.18	ENSMUST00000095045.8	St6galnac6	St6galnac6-204	Known	Known	None	0.15000000596046448	None	None	None	None
m54284U_191212_053548/103745757/ccs	PacBio_Hippocampus_Rep1	mm10_ERCC_SIRV	chr11	70540276	70558110	+	25	3689	33470	87974	ENSMUSG00000020828.13	ENSMUST00000018429.11	Pld2	Pld2-201	Known	Known	None	0.15000000596046448	None	None	None	None
m54284U_191213_120042/135267698/ccs	PacBio_Hippocampus_Rep2	mm10_ERCC_SIRV	chr7	89307177	89140021	-	14	2945	22460	377766	ENSMUSG00000039428.11	ENCODEMT000377766	Tmem135	ENCODEMT000377766	Known	ISM	Suffix	0.3499999940395355	None	None	None	None
m54284U_191213_120042/81004056/ccs	PacBio_Hippocampus_Rep2	mm10_ERCC_SIRV	chr15	98831506	98812800	-	12	1634	44234	114096	ENSMUSG00000067713.7	ENSMUST00000168846.2	Prkag1	Prkag1-201	Known	Known	None	0.15000000596046448	None	None	None	None
m54284U_191107_221739/164103662/ccs	PacBio_Cortex_Rep1	mm10_ERCC_SIRV	chr1	151471748	151469409	-	2	2120	2470	5973	ENSMUSG00000026484.13	ENSMUST00000188871.1	Rnf2	Rnf2-206	Known	Known	None	0.30000001192092896	None	None	None	None
m54284U_191213_120042/165937989/ccs	PacBio_Hippocampus_Rep2	mm10_ERCC_SIRV	chr9	59656597	59679369	+	11	2197	27956	73206	ENSMUSG00000032294.17	ENSMUST00000163694.3	Pkm	Pkm-202	Known	Known	None	0.05000000074505806	None	None	None	None
m54284U_191107_221739/61672233/ccs	PacBio_Cortex_Rep1	mm10_ERCC_SIRV	chr17	70787107	70819723	+	4	2051	48057	377721	ENSMUSG00000003279.17	ENCODEMT000377721	Dlgap1	ENCODEMT000377721	Known	ISM	Suffix	0.8999999761581421	None	None	None	None
m54284U_191212_053548/138281713/ccs	PacBio_Hippocampus_Rep1	mm10_ERCC_SIRV	chr3	146404678	146440136	+	14	3402	9956	25906	ENSMUSG00000036825.12	ENSMUST00000106153.8	Ssx2ip	Ssx2ip-204	Known	Known	None	0.25	None	None	None	None
m54284U_191212_053548/81658470/ccs	PacBio_Hippocampus_Rep1	mm10_ERCC_SIRV	chr14	34502504	34412314	-	13	4193	40800	105778	ENSMUSG00000021796.15	ENSMUST00000049005.14	Bmpr1a	Bmpr1a-201	Known	Known	None	0.75	None	None	None	None
m54284U_191213_120042/139004273/ccs	PacBio_Hippocampus_Rep2	mm10_ERCC_SIRV	chr6	124464729	124430781	-	18	3935	18708	49100	ENSMUSG00000008153.11	ENSMUST00000008297.4	Clstn3	Clstn3-201	Known	Known	None	0.699999988079071	None	None	None	None
m54284U_191107_221739/101843120/ccs	PacBio_Cortex_Rep1	mm10_ERCC_SIRV	chr2	32607087	32620803	+	5	2208	4234	377526	ENSMUSG00000026811.18	ENCODEMT000377526	St6galnac6	ENCODEMT000377526	Known	NIC	None	0.15000000596046448	None	None	None	None
m54284U_191107_221739/133431526/ccs	PacBio_Cortex_Rep1	mm10_ERCC_SIRV	chr14	34413814	34412324	-	1	1498	40800	377778	ENSMUSG00000021796.15	ENCODEMT000377778	Bmpr1a	ENCODEMT000377778	Known	Genomic	None	0.6499999761581421	None	None	None	None
m54284U_191109_043049/151062771/ccs	PacBio_Cortex_Rep2	mm10_ERCC_SIRV	chr5	108549948	108518560	-	4	2107	14970	38907	ENSMUSG00000033615.9	ENSMUST00000046892.9	Cplx1	Cplx1-201	Known	Known	None	0.10000000149011612	None	None	None	None
m54284U_191212_053548/136446087/ccs	PacBio_Hippocampus_Rep1	mm10_ERCC_SIRV	chr11	70540276	70558109	+	25	3688	33470	87974	ENSMUSG00000020828.13	ENSMUST00000018429.11	Pld2	Pld2-201	Known	Known	None	0.10000000149011612	None	None	None	None
m54284U_191213_120042/90113789/ccs	PacBio_Hippocampus_Rep2	mm10_ERCC_SIRV	chr3	146404678	146440135	+	14	3401	9956	25906	ENSMUSG00000036825.12	ENSMUST00000106153.8	Ssx2ip	Ssx2ip-204	Known	Known	None	0.30000001192092896	None	None	None	None
m54284U_191107_221739/104008164/ccs	PacBio_Cortex_Rep1	mm10_ERCC_SIRV	chr2	32607063	32616816	+	5	2540	4234	377826	ENSMUSG00000026811.18	ENCODEMT000377826	St6galnac6	ENCODEMT000377826	Known	ISM	Prefix	0.8500000238418579	None	None	None	None
m54284U_191212_053548/152372414/ccs	PacBio_Hippocampus_Rep1	mm10_ERCC_SIRV	chr11	70540276	70558110	+	25	3689	33470	87974	ENSMUSG00000020828.13	ENSMUST00000018429.11	Pld2	Pld2-201	Known	Known	None	0.15000000596046448	None	None	None	None
m54284U_191212_053548/9177324/ccs	PacBio_Hippocampus_Rep1	mm10_ERCC_SIRV	chr17	70787107	70819783	+	4	2111	48057	377721	ENSMUSG00000003279.17	ENCODEMT000377721	Dlgap1	ENCODEMT000377721	Known	ISM	Suffix	0.8999999761581421	None	None	None	None
m54284U_191213_120042/154667264/ccs	PacBio_Hippocampus_Rep2	mm10_ERCC_SIRV	chr7	89338774	89140032	-	15	3369	22460	58212	ENSMUSG00000039428.11	ENSMUST00000041968.10	Tmem135	Tmem135-201	Known	Known	None	0.3499999940395355	None	None	None	None
m54284U_191107_221739/164299919/ccs	PacBio_Cortex_Rep1	mm10_ERCC_SIRV	chr1	151500811	151469409	-	7	3013	2470	5971	ENSMUSG00000026484.13	ENSMUST00000076110.10	Rnf2	Rnf2-201	Known	Known	None	0.30000001192092896	None	None	None	None
m54284U_191212_053548/170330627/ccs	PacBio_Hippocampus_Rep1	mm10_ERCC_SIRV	chr14	34423031	34412317	-	4	2856	40800	377807	ENSMUSG00000021796.15	ENCODEMT000377807	Bmpr1a	ENCODEMT000377807	Known	ISM	Suffix	0.6499999761581421	None	None	None	None
m54284U_191213_120042/155387824/ccs	PacBio_Hippocampus_Rep2	mm10_ERCC_SIRV	chr7	89338800	89140032	-	15	3388	22460	377827	ENSMUSG00000039428.11	ENCODEMT000377827	Tmem135	ENCODEMT000377827	Known	NNC	None	0.3499999940395355	None	None	None	None
m54284U_191213_120042/144116059/ccs	PacBio_Hippocampus_Rep2	mm10_ERCC_SIRV	chr6	124464708	124430781	-	18	3906	18708	49100	ENSMUSG00000008153.11	ENSMUST00000008297.4	Clstn3	Clstn3-201	Known	Known	None	0.699999988079071	None	None	None	None
m54284U_191213_120042/165939952/ccs	PacBio_Hippocampus_Rep2	mm10_ERCC_SIRV	chr9	59656597	59679365	+	11	2193	27956	73206	ENSMUSG00000032294.17	ENSMUST00000163694.3	Pkm	Pkm-202	Known	Known	None	0.15000000596046448	None	None	None	None
m54284U_191213_120042/81395869/ccs	PacBio_Hippocampus_Rep2	mm10_ERCC_SIRV	chr15	98831478	98812800	-	12	1606	44234	114096	ENSMUSG00000067713.7	ENSMUST00000168846.2	Prkag1	Prkag1-201	Known	Known	None	0.15000000596046448	None	None	None	None
m54284U_191212_053548/72025352/ccs	PacBio_Hippocampus_Rep1	mm10_ERCC_SIRV	chr3	146404679	146440135	+	14	3548	9956	25905	ENSMUSG00000036825.12	ENSMUST00000106151.7	Ssx2ip	Ssx2ip-203	Known	Known	None	0.30000001192092896	None	None	None	None
m54284U_191109_043049/151127888/ccs	PacBio_Cortex_Rep2	mm10_ERCC_SIRV	chr5	108525583	108518560	-	2	1942	14970	373845	ENSMUSG00000033615.9	ENCODEMT000373845	Cplx1	ENCODEMT000373845	Known	ISM	Suffix	0.10000000149011612	None	None	None	None
m54284U_191212_053548/165544688/ccs	PacBio_Hippocampus_Rep1	mm10_ERCC_SIRV	chr11	70540276	70546396	+	11	2046	33470	377828	ENSMUSG00000020828.13	ENCODEMT000377828	Pld2	ENCODEMT000377828	Known	NIC	None	0.0	None	None	None	None
m54284U_191107_221739/119735871/ccs	PacBio_Cortex_Rep1	mm10_ERCC_SIRV	chr2	32607080	32620804	+	7	2351	4234	377537	ENSMUSG00000026811.18	ENCODEMT000377537	St6galnac6	ENCODEMT000377537	Known	NIC	None	0.15000000596046448	None	None	None	None
m54284U_191213_120042/132778659/ccs	PacBio_Hippocampus_Rep2	mm10_ERCC_SIRV	chr14	34502503	34412317	-	13	4189	40800	105778	ENSMUSG00000021796.15	ENSMUST00000049005.14	Bmpr1a	Bmpr1a-201	Known	Known	None	0.6499999761581421	None	None	None	None
m54284U_191212_053548/54264037/ccs	PacBio_Hippocampus_Rep1	mm10_ERCC_SIRV	chr17	70787107	70819723	+	4	2051	48057	377721	ENSMUSG00000003279.17	ENCODEMT000377721	Dlgap1	ENCODEMT000377721	Known	ISM	Suffix	0.8999999761581421	None	None	None	None
m54284U_191212_053548/60163860/ccs	PacBio_Hippocampus_Rep1	mm10_ERCC_SIRV	chr3	146404680	146440142	+	14	3406	9956	25906	ENSMUSG00000036825.12	ENSMUST00000106153.8	Ssx2ip	Ssx2ip-204	Known	Known	None	0.15000000596046448	None	None	None	None
m54284U_191107_221739/169150392/ccs	PacBio_Cortex_Rep1	mm10_ERCC_SIRV	chr1	151478627	151469413	-	6	2869	2470	377752	ENSMUSG00000026484.13	ENCODEMT000377752	Rnf2	ENCODEMT000377752	Known	ISM	Suffix	0.30000001192092896	None	None	None	None
m54284U_191212_053548/82905510/ccs	PacBio_Hippocampus_Rep1	mm10_ERCC_SIRV	chr3	146404681	146440133	+	14	3415	9956	377829	ENSMUSG00000036825.12	ENCODEMT000377829	Ssx2ip	ENCODEMT000377829	Known	NNC	None	0.30000001192092896	None	None	None	None
m54284U_191107_221739/141951699/ccs	PacBio_Cortex_Rep1	mm10_ERCC_SIRV	chr2	32607063	32620804	+	7	2484	4234	10981	ENSMUSG00000026811.18	ENSMUST00000095045.8	St6galnac6	St6galnac6-204	Known	Known	None	0.15000000596046448	None	None	None	None
m54284U_191213_120042/166134088/ccs	PacBio_Hippocampus_Rep2	mm10_ERCC_SIRV	chr9	59656597	59679369	+	11	2197	27956	73206	ENSMUSG00000032294.17	ENSMUST00000163694.3	Pkm	Pkm-202	Known	Known	None	0.05000000074505806	None	None	None	None
m54284U_191212_053548/178127533/ccs	PacBio_Hippocampus_Rep1	mm10_ERCC_SIRV	chr11	70540276	70558111	+	25	3690	33470	87974	ENSMUSG00000020828.13	ENSMUST00000018429.11	Pld2	Pld2-201	Known	Known	None	0.15000000596046448	None	None	None	None
m54284U_191213_120042/179765381/ccs	PacBio_Hippocampus_Rep2	mm10_ERCC_SIRV	chr14	34486336	34412317	-	13	4212	40800	377830	ENSMUSG00000021796.15	ENCODEMT000377830	Bmpr1a	ENCODEMT000377830	Known	NIC	None	0.6499999761581421	None	None	None	None
m54284U_191213_120042/160302579/ccs	PacBio_Hippocampus_Rep2	mm10_ERCC_SIRV	chr6	124464742	124430781	-	18	3940	18708	49100	ENSMUSG00000008153.11	ENSMUST00000008297.4	Clstn3	Clstn3-201	Known	Known	None	0.699999988079071	None	None	None	None
m54284U_191212_053548/180553297/ccs	PacBio_Hippocampus_Rep1	mm10_ERCC_SIRV	chr11	70540276	70558109	+	24	3523	33470	377831	ENSMUSG00000020828.13	ENCODEMT000377831	Pld2	ENCODEMT000377831	Known	NNC	None	0.10000000149011612	None	None	None	None
m54284U_191213_120042/156566041/ccs	PacBio_Hippocampus_Rep2	mm10_ERCC_SIRV	chr7	89338698	89140032	-	15	3293	22460	58212	ENSMUSG00000039428.11	ENSMUST00000041968.10	Tmem135	Tmem135-201	Known	Known	None	0.3499999940395355	None	None	None	None
m54284U_191109_043049/151192788/ccs	PacBio_Cortex_Rep2	mm10_ERCC_SIRV	chr5	108550002	108518560	-	4	2161	14970	38907	ENSMUSG00000033615.9	ENSMUST00000046892.9	Cplx1	Cplx1-201	Known	Known	None	0.10000000149011612	None	None	None	None
m54284U_191213_120042/85263376/ccs	PacBio_Hippocampus_Rep2	mm10_ERCC_SIRV	chr15	98831469	98812800	-	12	1597	44234	114096	ENSMUSG00000067713.7	ENSMUST00000168846.2	Prkag1	Prkag1-201	Known	Known	None	0.15000000596046448	None	None	None	None
m54284U_191213_120042/43715330/ccs	PacBio_Hippocampus_Rep2	mm10_ERCC_SIRV	chr17	70787107	70819723	+	4	2051	48057	377721	ENSMUSG00000003279.17	ENCODEMT000377721	Dlgap1	ENCODEMT000377721	Known	ISM	Suffix	0.8999999761581421	None	None	None	None
m54284U_191107_221739/166267201/ccs	PacBio_Cortex_Rep1	mm10_ERCC_SIRV	chr2	32607063	32620802	+	7	2482	4234	10981	ENSMUSG00000026811.18	ENSMUST00000095045.8	St6galnac6	St6galnac6-204	Known	Known	None	0.15000000596046448	None	None	None	None
m54284U_191109_043049/39061548/ccs	PacBio_Cortex_Rep2	mm10_ERCC_SIRV	chr1	151500803	151469409	-	7	3005	2470	5971	ENSMUSG00000026484.13	ENSMUST00000076110.10	Rnf2	Rnf2-201	Known	Known	None	0.30000001192092896	None	None	None	None
m54284U_191107_221739/28901984/ccs	PacBio_Cortex_Rep1	mm10_ERCC_SIRV	chr3	146404682	146440135	+	14	3397	9956	25906	ENSMUSG00000036825.12	ENSMUST00000106153.8	Ssx2ip	Ssx2ip-204	Known	Known	None	0.30000001192092896	None	None	None	None
m54284U_191107_221739/5310344/ccs	PacBio_Cortex_Rep1	mm10_ERCC_SIRV	chr14	34503296	34412325	-	13	4226	40800	377801	ENSMUSG00000021796.15	ENCODEMT000377801	Bmpr1a	ENCODEMT000377801	Known	NIC	None	0.6000000238418579	None	None	None	None
m54284U_191213_120042/166854762/ccs	PacBio_Hippocampus_Rep2	mm10_ERCC_SIRV	chr9	59656597	59679369	+	11	2197	27956	73206	ENSMUSG00000032294.17	ENSMUST00000163694.3	Pkm	Pkm-202	Known	Known	None	0.05000000074505806	None	None	None	None
m54284U_191213_120042/58523794/ccs	PacBio_Hippocampus_Rep2	mm10_ERCC_SIRV	chr11	70540276	70558104	+	25	3683	33470	87974	ENSMUSG00000020828.13	ENSMUST00000018429.11	Pld2	Pld2-201	Known	Known	None	0.20000000298023224	None	None	None	None
m54284U_191109_043049/24972102/ccs	PacBio_Cortex_Rep2	mm10_ERCC_SIRV	chr2	32607063	32620804	+	7	2484	4234	10981	ENSMUSG00000026811.18	ENSMUST00000095045.8	St6galnac6	St6galnac6-204	Known	Known	None	0.15000000596046448	None	None	None	None
m54284U_191213_120042/174916010/ccs	PacBio_Hippocampus_Rep2	mm10_ERCC_SIRV	chr6	124464737	124430781	-	18	3941	18708	49100	ENSMUSG00000008153.11	ENSMUST00000008297.4	Clstn3	Clstn3-201	Known	Known	None	0.699999988079071	None	None	None	None
m54284U_191109_043049/151257174/ccs	PacBio_Cortex_Rep2	mm10_ERCC_SIRV	chr5	108550012	108518560	-	4	2171	14970	38907	ENSMUSG00000033615.9	ENSMUST00000046892.9	Cplx1	Cplx1-201	Known	Known	None	0.10000000149011612	None	None	None	None
m54284U_191212_053548/84019657/ccs	PacBio_Hippocampus_Rep1	mm10_ERCC_SIRV	chr17	70787109	70819723	+	4	2049	48057	377721	ENSMUSG00000003279.17	ENCODEMT000377721	Dlgap1	ENCODEMT000377721	Known	ISM	Suffix	0.8999999761581421	None	None	None	None
m54284U_191213_120042/161678366/ccs	PacBio_Hippocampus_Rep2	mm10_ERCC_SIRV	chr7	89338774	89140032	-	15	3369	22460	58212	ENSMUSG00000039428.11	ENSMUST00000041968.10	Tmem135	Tmem135-201	Known	Known	None	0.3499999940395355	None	None	None	None
m54284U_191212_053548/12910981/ccs	PacBio_Hippocampus_Rep1	mm10_ERCC_SIRV	chr3	146404682	146440133	+	14	3548	9956	377700	ENSMUSG00000036825.12	ENCODEMT000377700	Ssx2ip	ENCODEMT000377700	Known	NIC	None	0.30000001192092896	None	None	None	None
m54284U_191109_043049/168822893/ccs	PacBio_Cortex_Rep2	mm10_ERCC_SIRV	chr11	70540288	70558108	+	24	3535	33470	377798	ENSMUSG00000020828.13	ENCODEMT000377798	Pld2	ENCODEMT000377798	Known	NIC	None	0.05000000074505806	None	None	None	None
m54284U_191109_043049/87425494/ccs	PacBio_Cortex_Rep2	mm10_ERCC_SIRV	chr2	32607063	32620804	+	7	2484	4234	10981	ENSMUSG00000026811.18	ENSMUST00000095045.8	St6galnac6	St6galnac6-204	Known	Known	None	0.15000000596046448	None	None	None	None
m54284U_191213_120042/121439673/ccs	PacBio_Hippocampus_Rep2	mm10_ERCC_SIRV	chr14	34415882	34412325	-	3	2612	40800	377783	ENSMUSG00000021796.15	ENCODEMT000377783	Bmpr1a	ENCODEMT000377783	Known	ISM	Suffix	0.6000000238418579	None	None	None	None
m54284U_191109_043049/39585117/ccs	PacBio_Cortex_Rep2	mm10_ERCC_SIRV	chr1	151500834	151469409	-	7	3036	2470	5971	ENSMUSG00000026484.13	ENSMUST00000076110.10	Rnf2	Rnf2-201	Known	Known	None	0.30000001192092896	None	None	None	None
m54284U_191213_120042/86116900/ccs	PacBio_Hippocampus_Rep2	mm10_ERCC_SIRV	chr15	98831420	98812800	-	12	2043	44234	377192	ENSMUSG00000067713.7	ENCODEMT000377192	Prkag1	ENCODEMT000377192	Known	ISM	Prefix	0.15000000596046448	None	None	None	None
m54284U_191213_120042/166856281/ccs	PacBio_Hippocampus_Rep2	mm10_ERCC_SIRV	chr9	59656597	59679369	+	11	2197	27956	73206	ENSMUSG00000032294.17	ENSMUST00000163694.3	Pkm	Pkm-202	Known	Known	None	0.05000000074505806	None	None	None	None
m54284U_191212_053548/26018994/ccs	PacBio_Hippocampus_Rep1	mm10_ERCC_SIRV	chr11	70540175	70558109	+	24	3589	33470	377808	ENSMUSG00000020828.13	ENCODEMT000377808	Pld2	ENCODEMT000377808	Known	NIC	None	0.15000000596046448	None	None	None	None
m54284U_191109_043049/101517995/ccs	PacBio_Cortex_Rep2	mm10_ERCC_SIRV	chr2	32607063	32620797	+	7	2473	4234	377563	ENSMUSG00000026811.18	ENCODEMT000377563	St6galnac6	ENCODEMT000377563	Known	NIC	None	0.25	None	None	None	None
m54284U_191107_221739/166331853/ccs	PacBio_Cortex_Rep1	mm10_ERCC_SIRV	chr14	34441132	34412327	-	9	3517	40800	377832	ENSMUSG00000021796.15	ENCODEMT000377832	Bmpr1a	ENCODEMT000377832	Known	ISM	Suffix	0.550000011920929	None	None	None	None
m54284U_191109_043049/151258039/ccs	PacBio_Cortex_Rep2	mm10_ERCC_SIRV	chr5	108549934	108518560	-	4	2093	14970	38907	ENSMUSG00000033615.9	ENSMUST00000046892.9	Cplx1	Cplx1-201	Known	Known	None	0.10000000149011612	None	None	None	None
m54284U_191212_053548/176884084/ccs	PacBio_Hippocampus_Rep1	mm10_ERCC_SIRV	chr17	70787118	70820584	+	4	2907	48057	377721	ENSMUSG00000003279.17	ENCODEMT000377721	Dlgap1	ENCODEMT000377721	Known	ISM	Suffix	0.75	None	None	None	None
m54284U_191212_053548/31263230/ccs	PacBio_Hippocampus_Rep1	mm10_ERCC_SIRV	chr11	70540277	70558104	+	25	3682	33470	87974	ENSMUSG00000020828.13	ENSMUST00000018429.11	Pld2	Pld2-201	Known	Known	None	0.20000000298023224	None	None	None	None
m54284U_191213_120042/175244673/ccs	PacBio_Hippocampus_Rep2	mm10_ERCC_SIRV	chr7	89338762	89140032	-	15	3357	22460	58212	ENSMUSG00000039428.11	ENSMUST00000041968.10	Tmem135	Tmem135-201	Known	Known	None	0.3499999940395355	None	None	None	None
m54284U_191109_043049/104399832/ccs	PacBio_Cortex_Rep2	mm10_ERCC_SIRV	chr2	32607063	32620804	+	7	2484	4234	10981	ENSMUSG00000026811.18	ENSMUST00000095045.8	St6galnac6	St6galnac6-204	Known	Known	None	0.15000000596046448	None	None	None	None
m54284U_191212_053548/20185454/ccs	PacBio_Hippocampus_Rep1	mm10_ERCC_SIRV	chr3	146404682	146440133	+	14	3548	9956	377700	ENSMUSG00000036825.12	ENCODEMT000377700	Ssx2ip	ENCODEMT000377700	Known	NIC	None	0.30000001192092896	None	None	None	None
m54284U_191109_043049/42469728/ccs	PacBio_Cortex_Rep2	mm10_ERCC_SIRV	chr1	151500803	151469409	-	7	3005	2470	5971	ENSMUSG00000026484.13	ENSMUST00000076110.10	Rnf2	Rnf2-201	Known	Known	None	0.30000001192092896	None	None	None	None
m54284U_191213_120042/167054145/ccs	PacBio_Hippocampus_Rep2	mm10_ERCC_SIRV	chr9	59656597	59679372	+	11	2200	27956	73206	ENSMUSG00000032294.17	ENSMUST00000163694.3	Pkm	Pkm-202	Known	Known	None	0.0	None	None	None	None
m54284U_191107_221739/41615919/ccs	PacBio_Cortex_Rep1	mm10_ERCC_SIRV	chr6	124457818	124430799	-	12	2666	18708	376721	ENSMUSG00000008153.11	ENCODEMT000376721	Clstn3	ENCODEMT000376721	Known	ISM	Suffix	0.6499999761581421	None	None	None	None
m54284U_191213_120042/86247620/ccs	PacBio_Hippocampus_Rep2	mm10_ERCC_SIRV	chr15	98831459	98812800	-	12	1587	44234	114096	ENSMUSG00000067713.7	ENSMUST00000168846.2	Prkag1	Prkag1-201	Known	Known	None	0.15000000596046448	None	None	None	None
m54284U_191107_221739/93522239/ccs	PacBio_Cortex_Rep1	mm10_ERCC_SIRV	chr6	124464757	124430782	-	7	2068	18708	377833	ENSMUSG00000008153.11	ENCODEMT000377833	Clstn3	ENCODEMT000377833	Known	NNC	None	0.6499999761581421	None	None	None	None
m54284U_191213_120042/98894958/ccs	PacBio_Hippocampus_Rep2	mm10_ERCC_SIRV	chr11	70540288	70558111	+	24	3538	33470	377798	ENSMUSG00000020828.13	ENCODEMT000377798	Pld2	ENCODEMT000377798	Known	NIC	None	0.15000000596046448	None	None	None	None
m54284U_191109_043049/106432550/ccs	PacBio_Cortex_Rep2	mm10_ERCC_SIRV	chr2	32607063	32620804	+	7	2496	4234	10981	ENSMUSG00000026811.18	ENSMUST00000095045.8	St6galnac6	St6galnac6-204	Known	Known	None	0.15000000596046448	None	None	None	None
m54284U_191212_053548/131467616/ccs	PacBio_Hippocampus_Rep1	mm10_ERCC_SIRV	chr14	34415881	34412327	-	3	2609	40800	377783	ENSMUSG00000021796.15	ENCODEMT000377783	Bmpr1a	ENCODEMT000377783	Known	ISM	Suffix	0.550000011920929	None	None	None	None
m54284U_191109_043049/151454836/ccs	PacBio_Cortex_Rep2	mm10_ERCC_SIRV	chr5	108549974	108518560	-	4	2133	14970	38907	ENSMUSG00000033615.9	ENSMUST00000046892.9	Cplx1	Cplx1-201	Known	Known	None	0.10000000149011612	None	None	None	None
m54284U_191212_053548/27592369/ccs	PacBio_Hippocampus_Rep1	mm10_ERCC_SIRV	chr3	146404682	146440135	+	14	3397	9956	25906	ENSMUSG00000036825.12	ENSMUST00000106153.8	Ssx2ip	Ssx2ip-204	Known	Known	None	0.30000001192092896	None	None	None	None
m54284U_191107_221739/92407341/ccs	PacBio_Cortex_Rep1	mm10_ERCC_SIRV	chr7	89338697	89140033	-	15	3291	22460	58212	ENSMUSG00000039428.11	ENSMUST00000041968.10	Tmem135	Tmem135-201	Known	Known	None	0.30000001192092896	None	None	None	None
m54284U_191107_221739/175834809/ccs	PacBio_Cortex_Rep1	mm10_ERCC_SIRV	chr17	70787119	70819723	+	4	2039	48057	377721	ENSMUSG00000003279.17	ENCODEMT000377721	Dlgap1	ENCODEMT000377721	Known	ISM	Suffix	0.8999999761581421	None	None	None	None
m54284U_191213_120042/105644768/ccs	PacBio_Hippocampus_Rep2	mm10_ERCC_SIRV	chr11	70540165	70558110	+	24	3553	33470	377815	ENSMUSG00000020828.13	ENCODEMT000377815	Pld2	ENCODEMT000377815	Known	NIC	None	0.15000000596046448	None	None	None	None
m54284U_191109_043049/57214075/ccs	PacBio_Cortex_Rep2	mm10_ERCC_SIRV	chr1	151500811	151469409	-	7	3013	2470	5971	ENSMUSG00000026484.13	ENSMUST00000076110.10	Rnf2	Rnf2-201	Known	Known	None	0.30000001192092896	None	None	None	None
m54284U_191213_120042/167248460/ccs	PacBio_Hippocampus_Rep2	mm10_ERCC_SIRV	chr9	59656597	59679369	+	11	2197	27956	73206	ENSMUSG00000032294.17	ENSMUST00000163694.3	Pkm	Pkm-202	Known	Known	None	0.05000000074505806	None	None	None	None
m54284U_191109_043049/114033371/ccs	PacBio_Cortex_Rep2	mm10_ERCC_SIRV	chr2	32607063	32620802	+	7	2482	4234	10981	ENSMUSG00000026811.18	ENSMUST00000095045.8	St6galnac6	St6galnac6-204	Known	Known	None	0.15000000596046448	None	None	None	None
m54284U_191213_120042/28510801/ccs	PacBio_Hippocampus_Rep2	mm10_ERCC_SIRV	chr14	34502504	34412327	-	13	4180	40800	105778	ENSMUSG00000021796.15	ENSMUST00000049005.14	Bmpr1a	Bmpr1a-201	Known	Known	None	0.550000011920929	None	None	None	None
m54284U_191213_120042/130876165/ccs	PacBio_Hippocampus_Rep2	mm10_ERCC_SIRV	chr11	70540277	70558104	+	25	3682	33470	87974	ENSMUSG00000020828.13	ENSMUST00000018429.11	Pld2	Pld2-201	Known	Known	None	0.20000000298023224	None	None	None	None
m54284U_191109_043049/151584880/ccs	PacBio_Cortex_Rep2	mm10_ERCC_SIRV	chr5	108550018	108518560	-	4	2177	14970	38907	ENSMUSG00000033615.9	ENSMUST00000046892.9	Cplx1	Cplx1-201	Known	Known	None	0.10000000149011612	None	None	None	None
m54284U_191213_120042/87099164/ccs	PacBio_Hippocampus_Rep2	mm10_ERCC_SIRV	chr15	98831466	98812800	-	12	1594	44234	114096	ENSMUSG00000067713.7	ENSMUST00000168846.2	Prkag1	Prkag1-201	Known	Known	None	0.15000000596046448	None	None	None	None
m54284U_191212_053548/69012021/ccs	PacBio_Hippocampus_Rep1	mm10_ERCC_SIRV	chr2	32607063	32620791	+	7	2471	4234	10981	ENSMUSG00000026811.18	ENSMUST00000095045.8	St6galnac6	St6galnac6-204	Known	Known	None	0.30000001192092896	None	None	None	None
m54284U_191212_053548/42665420/ccs	PacBio_Hippocampus_Rep1	mm10_ERCC_SIRV	chr3	146404682	146440133	+	14	3548	9956	377700	ENSMUSG00000036825.12	ENCODEMT000377700	Ssx2ip	ENCODEMT000377700	Known	NIC	None	0.30000001192092896	None	None	None	None
m54284U_191212_053548/124782991/ccs	PacBio_Hippocampus_Rep1	mm10_ERCC_SIRV	chr14	34415869	34412328	-	3	2596	40800	377783	ENSMUSG00000021796.15	ENCODEMT000377783	Bmpr1a	ENCODEMT000377783	Known	ISM	Suffix	0.5	None	None	None	None
m54284U_191107_221739/96339745/ccs	PacBio_Cortex_Rep1	mm10_ERCC_SIRV	chr7	89338760	89140033	-	15	3354	22460	58212	ENSMUSG00000039428.11	ENSMUST00000041968.10	Tmem135	Tmem135-201	Known	Known	None	0.30000001192092896	None	None	None	None
m54284U_191107_221739/177080744/ccs	PacBio_Cortex_Rep1	mm10_ERCC_SIRV	chr17	70787125	70819401	+	4	1710	48057	377721	ENSMUSG00000003279.17	ENCODEMT000377721	Dlgap1	ENCODEMT000377721	Known	ISM	Suffix	0.20000000298023224	None	None	None	None
m54284U_191109_043049/65669595/ccs	PacBio_Cortex_Rep2	mm10_ERCC_SIRV	chr11	70540278	70558104	+	25	3681	33470	87974	ENSMUSG00000020828.13	ENSMUST00000018429.11	Pld2	Pld2-201	Known	Known	None	0.20000000298023224	None	None	None	None
m54284U_191213_120042/167315228/ccs	PacBio_Hippocampus_Rep2	mm10_ERCC_SIRV	chr9	59656597	59679369	+	11	2197	27956	73206	ENSMUSG00000032294.17	ENSMUST00000163694.3	Pkm	Pkm-202	Known	Known	None	0.05000000074505806	None	None	None	None
m54284U_191109_043049/64357823/ccs	PacBio_Cortex_Rep2	mm10_ERCC_SIRV	chr1	151500809	151469409	-	7	3011	2470	5971	ENSMUSG00000026484.13	ENSMUST00000076110.10	Rnf2	Rnf2-201	Known	Known	None	0.30000001192092896	None	None	None	None
m54284U_191109_043049/13828197/ccs	PacBio_Cortex_Rep2	mm10_ERCC_SIRV	chr7	89404148	89140033	-	14	2777	22460	377834	ENSMUSG00000039428.11	ENCODEMT000377834	Tmem135	ENCODEMT000377834	Known	NNC	None	0.30000001192092896	None	None	None	None
m54284U_191212_053548/87752833/ccs	PacBio_Hippocampus_Rep1	mm10_ERCC_SIRV	chr2	32607057	32620805	+	7	2289	4234	377634	ENSMUSG00000026811.18	ENCODEMT000377634	St6galnac6	ENCODEMT000377634	Known	NIC	None	0.15000000596046448	None	None	None	None
m54284U_191109_043049/151585650/ccs	PacBio_Cortex_Rep2	mm10_ERCC_SIRV	chr5	108549974	108518560	-	4	2133	14970	38907	ENSMUSG00000033615.9	ENSMUST00000046892.9	Cplx1	Cplx1-201	Known	Known	None	0.10000000149011612	None	None	None	None
m54284U_191212_053548/48628316/ccs	PacBio_Hippocampus_Rep1	mm10_ERCC_SIRV	chr3	146404682	146440133	+	14	3548	9956	377700	ENSMUSG00000036825.12	ENCODEMT000377700	Ssx2ip	ENCODEMT000377700	Known	NIC	None	0.30000001192092896	None	None	None	None
m54284U_191107_221739/161680222/ccs	PacBio_Cortex_Rep1	mm10_ERCC_SIRV	chr14	34434714	34412818	-	8	2938	40800	377805	ENSMUSG00000021796.15	ENCODEMT000377805	Bmpr1a	ENCODEMT000377805	Known	ISM	Suffix	0.44999998807907104	None	None	None	None
m54284U_191212_053548/127468436/ccs	PacBio_Hippocampus_Rep1	mm10_ERCC_SIRV	chr11	70540278	70558109	+	25	3686	33470	87974	ENSMUSG00000020828.13	ENSMUST00000018429.11	Pld2	Pld2-201	Known	Known	None	0.10000000149011612	None	None	None	None
m54284U_191213_120042/87165545/ccs	PacBio_Hippocampus_Rep2	mm10_ERCC_SIRV	chr15	98831483	98812800	-	12	1611	44234	114096	ENSMUSG00000067713.7	ENSMUST00000168846.2	Prkag1	Prkag1-201	Known	Known	None	0.15000000596046448	None	None	None	None
m54284U_191213_120042/36833845/ccs	PacBio_Hippocampus_Rep2	mm10_ERCC_SIRV	chr2	32607063	32620804	+	7	2355	4234	10982	ENSMUSG00000026811.18	ENSMUST00000095044.9	St6galnac6	St6galnac6-203	Known	Known	None	0.15000000596046448	None	None	None	None
m54284U_191107_221739/101385194/ccs	PacBio_Cortex_Rep1	mm10_ERCC_SIRV	chr6	124432187	124430776	-	2	1007	18708	376739	ENSMUSG00000008153.11	ENCODEMT000376739	Clstn3	ENCODEMT000376739	Known	ISM	Suffix	0.6499999761581421	None	None	None	None
m54284U_191109_043049/133957627/ccs	PacBio_Cortex_Rep2	mm10_ERCC_SIRV	chr17	70787125	70819784	+	4	2094	48057	377721	ENSMUSG00000003279.17	ENCODEMT000377721	Dlgap1	ENCODEMT000377721	Known	ISM	Suffix	0.8999999761581421	None	None	None	None
m54284U_191213_120042/167444572/ccs	PacBio_Hippocampus_Rep2	mm10_ERCC_SIRV	chr9	59656597	59679369	+	11	2197	27956	73206	ENSMUSG00000032294.17	ENSMUST00000163694.3	Pkm	Pkm-202	Known	Known	None	0.05000000074505806	None	None	None	None
m54284U_191109_043049/41880040/ccs	PacBio_Cortex_Rep2	mm10_ERCC_SIRV	chr14	34502480	34412831	-	13	3652	40800	105778	ENSMUSG00000021796.15	ENSMUST00000049005.14	Bmpr1a	Bmpr1a-201	Known	Known	None	0.30000001192092896	None	None	None	None
m54284U_191109_043049/80021140/ccs	PacBio_Cortex_Rep2	mm10_ERCC_SIRV	chr1	151500811	151469409	-	7	3013	2470	5971	ENSMUSG00000026484.13	ENSMUST00000076110.10	Rnf2	Rnf2-201	Known	Known	None	0.30000001192092896	None	None	None	None
m54284U_191213_120042/39061740/ccs	PacBio_Hippocampus_Rep2	mm10_ERCC_SIRV	chr11	70540278	70558108	+	25	3685	33470	87974	ENSMUSG00000020828.13	ENSMUST00000018429.11	Pld2	Pld2-201	Known	Known	None	0.10000000149011612	None	None	None	None
m54284U_191213_120042/88605445/ccs	PacBio_Hippocampus_Rep2	mm10_ERCC_SIRV	chr2	32607063	32620811	+	6	2182	4234	377835	ENSMUSG00000026811.18	ENCODEMT000377835	St6galnac6	ENCODEMT000377835	Known	NIC	None	0.05000000074505806	None	None	None	None
m54284U_191213_120042/117705000/ccs	PacBio_Hippocampus_Rep2	mm10_ERCC_SIRV	chr11	70540278	70558112	+	25	3693	33470	377836	ENSMUSG00000020828.13	ENCODEMT000377836	Pld2	ENCODEMT000377836	Known	NNC	None	0.15000000596046448	None	None	None	None
m54284U_191212_053548/51513203/ccs	PacBio_Hippocampus_Rep1	mm10_ERCC_SIRV	chr3	146404682	146440132	+	14	3394	9956	25906	ENSMUSG00000036825.12	ENSMUST00000106153.8	Ssx2ip	Ssx2ip-204	Known	Known	None	0.3499999940395355	None	None	None	None
m54284U_191109_043049/151914126/ccs	PacBio_Cortex_Rep2	mm10_ERCC_SIRV	chr5	108550017	108518560	-	4	2176	14970	38907	ENSMUSG00000033615.9	ENSMUST00000046892.9	Cplx1	Cplx1-201	Known	Known	None	0.10000000149011612	None	None	None	None
m54284U_191109_043049/50464961/ccs	PacBio_Cortex_Rep2	mm10_ERCC_SIRV	chr7	89338669	89140033	-	15	3263	22460	58212	ENSMUSG00000039428.11	ENSMUST00000041968.10	Tmem135	Tmem135-201	Known	Known	None	0.30000001192092896	None	None	None	None
m54284U_191212_053548/172819542/ccs	PacBio_Hippocampus_Rep1	mm10_ERCC_SIRV	chr14	34502539	34413092	-	13	3450	40800	105778	ENSMUSG00000021796.15	ENSMUST00000049005.14	Bmpr1a	Bmpr1a-201	Known	Known	None	0.15000000596046448	None	None	None	None
m54284U_191213_120042/87295437/ccs	PacBio_Hippocampus_Rep2	mm10_ERCC_SIRV	chr15	98831505	98812800	-	12	1633	44234	114096	ENSMUSG00000067713.7	ENSMUST00000168846.2	Prkag1	Prkag1-201	Known	Known	None	0.15000000596046448	None	None	None	None
m54284U_191107_221739/177276051/ccs	PacBio_Cortex_Rep1	mm10_ERCC_SIRV	chr6	124464711	124430782	-	18	3908	18708	49100	ENSMUSG00000008153.11	ENSMUST00000008297.4	Clstn3	Clstn3-201	Known	Known	None	0.6499999761581421	None	None	None	None
m54284U_191109_043049/133825789/ccs	PacBio_Cortex_Rep2	mm10_ERCC_SIRV	chr17	70787130	70820134	+	4	2438	48057	377721	ENSMUSG00000003279.17	ENCODEMT000377721	Dlgap1	ENCODEMT000377721	Known	ISM	Suffix	0.800000011920929	None	None	None	None
m54284U_191109_043049/82577768/ccs	PacBio_Cortex_Rep2	mm10_ERCC_SIRV	chr11	70540282	70558100	+	25	3673	33470	87974	ENSMUSG00000020828.13	ENSMUST00000018429.11	Pld2	Pld2-201	Known	Known	None	0.25	None	None	None	None
m54284U_191213_120042/109447191/ccs	PacBio_Hippocampus_Rep2	mm10_ERCC_SIRV	chr2	32607086	32620804	+	7	2465	4234	377531	ENSMUSG00000026811.18	ENCODEMT000377531	St6galnac6	ENCODEMT000377531	Known	NIC	None	0.15000000596046448	None	None	None	None
m54284U_191213_120042/168166499/ccs	PacBio_Hippocampus_Rep2	mm10_ERCC_SIRV	chr9	59656597	59679372	+	11	2200	27956	73206	ENSMUSG00000032294.17	ENSMUST00000163694.3	Pkm	Pkm-202	Known	Known	None	0.0	None	None	None	None
m54284U_191109_043049/81593289/ccs	PacBio_Cortex_Rep2	mm10_ERCC_SIRV	chr1	151500989	151469409	-	7	3191	2470	5971	ENSMUSG00000026484.13	ENSMUST00000076110.10	Rnf2	Rnf2-201	Known	Known	None	0.30000001192092896	None	None	None	None
m54284U_191212_053548/55640691/ccs	PacBio_Hippocampus_Rep1	mm10_ERCC_SIRV	chr3	146404682	146440135	+	14	3404	9956	25906	ENSMUSG00000036825.12	ENSMUST00000106153.8	Ssx2ip	Ssx2ip-204	Known	Known	None	0.30000001192092896	None	None	None	None
m54284U_191212_053548/63965057/ccs	PacBio_Hippocampus_Rep1	mm10_ERCC_SIRV	chr14	34460567	34413169	-	12	3183	40800	377837	ENSMUSG00000021796.15	ENCODEMT000377837	Bmpr1a	ENCODEMT000377837	Known	ISM	Suffix	0.5	None	None	None	None
m54284U_191109_043049/145557952/ccs	PacBio_Cortex_Rep2	mm10_ERCC_SIRV	chr7	89338756	89140033	-	15	3350	22460	58212	ENSMUSG00000039428.11	ENSMUST00000041968.10	Tmem135	Tmem135-201	Known	Known	None	0.30000001192092896	None	None	None	None
m54284U_191109_043049/151980557/ccs	PacBio_Cortex_Rep2	mm10_ERCC_SIRV	chr5	108549948	108518560	-	4	2107	14970	38907	ENSMUSG00000033615.9	ENSMUST00000046892.9	Cplx1	Cplx1-201	Known	Known	None	0.10000000149011612	None	None	None	None
m54284U_191212_053548/165415050/ccs	PacBio_Hippocampus_Rep1	mm10_ERCC_SIRV	chr11	70540282	70558104	+	25	3677	33470	87974	ENSMUSG00000020828.13	ENSMUST00000018429.11	Pld2	Pld2-201	Known	Known	None	0.20000000298023224	None	None	None	None
m54284U_191213_120042/168428804/ccs	PacBio_Hippocampus_Rep2	mm10_ERCC_SIRV	chr2	32607063	32620804	+	7	2355	4234	10982	ENSMUSG00000026811.18	ENSMUST00000095044.9	St6galnac6	St6galnac6-203	Known	Known	None	0.15000000596046448	None	None	None	None
m54284U_191212_053548/73532487/ccs	PacBio_Hippocampus_Rep1	mm10_ERCC_SIRV	chr3	146404682	146440132	+	14	3547	9956	377700	ENSMUSG00000036825.12	ENCODEMT000377700	Ssx2ip	ENCODEMT000377700	Known	NIC	None	0.30000001192092896	None	None	None	None
m54284U_191109_043049/16908668/ccs	PacBio_Cortex_Rep2	mm10_ERCC_SIRV	chr6	124464743	124430782	-	18	3940	18708	49100	ENSMUSG00000008153.11	ENSMUST00000008297.4	Clstn3	Clstn3-201	Known	Known	None	0.6499999761581421	None	None	None	None
m54284U_191212_053548/73793931/ccs	PacBio_Hippocampus_Rep1	mm10_ERCC_SIRV	chr14	34502415	34413169	-	13	3278	40800	377785	ENSMUSG00000021796.15	ENCODEMT000377785	Bmpr1a	ENCODEMT000377785	Known	NNC	None	0.5	None	None	None	None
m54284U_191107_221739/174327871/ccs	PacBio_Cortex_Rep1	mm10_ERCC_SIRV	chr17	70787138	70819721	+	4	2018	48057	377721	ENSMUSG00000003279.17	ENCODEMT000377721	Dlgap1	ENCODEMT000377721	Known	ISM	Suffix	0.800000011920929	None	None	None	None
m54284U_191213_120042/177734742/ccs	PacBio_Hippocampus_Rep2	mm10_ERCC_SIRV	chr2	32607063	32620804	+	7	2484	4234	10981	ENSMUSG00000026811.18	ENSMUST00000095045.8	St6galnac6	St6galnac6-204	Known	Known	None	0.15000000596046448	None	None	None	None
m54284U_191109_043049/162005805/ccs	PacBio_Cortex_Rep2	mm10_ERCC_SIRV	chr11	70540285	70558107	+	25	3670	33470	87974	ENSMUSG00000020828.13	ENSMUST00000018429.11	Pld2	Pld2-201	Known	Known	None	0.05000000074505806	None	None	None	None
m54284U_191213_120042/87556812/ccs	PacBio_Hippocampus_Rep2	mm10_ERCC_SIRV	chr15	98831457	98812800	-	12	1585	44234	114096	ENSMUSG00000067713.7	ENSMUST00000168846.2	Prkag1	Prkag1-201	Known	Known	None	0.15000000596046448	None	None	None	None
m54284U_191212_053548/20843192/ccs	PacBio_Hippocampus_Rep1	mm10_ERCC_SIRV	chr11	70540286	70558104	+	24	3502	33470	377838	ENSMUSG00000020828.13	ENCODEMT000377838	Pld2	ENCODEMT000377838	Known	NIC	None	0.20000000298023224	None	None	None	None
m54284U_191213_120042/168625315/ccs	PacBio_Hippocampus_Rep2	mm10_ERCC_SIRV	chr9	59656597	59679372	+	11	2200	27956	73206	ENSMUSG00000032294.17	ENSMUST00000163694.3	Pkm	Pkm-202	Known	Known	None	0.0	None	None	None	None
m54284U_191109_043049/152175447/ccs	PacBio_Cortex_Rep2	mm10_ERCC_SIRV	chr5	108549987	108518560	-	4	2146	14970	38907	ENSMUSG00000033615.9	ENSMUST00000046892.9	Cplx1	Cplx1-201	Known	Known	None	0.10000000149011612	None	None	None	None
m54284U_191109_043049/82118551/ccs	PacBio_Cortex_Rep2	mm10_ERCC_SIRV	chr1	151500811	151469409	-	7	3013	2470	5971	ENSMUSG00000026484.13	ENSMUST00000076110.10	Rnf2	Rnf2-201	Known	Known	None	0.30000001192092896	None	None	None	None
m54284U_191107_221739/136053300/ccs	PacBio_Cortex_Rep1	mm10_ERCC_SIRV	chr14	34434742	34413170	-	8	2614	40800	377805	ENSMUSG00000021796.15	ENCODEMT000377805	Bmpr1a	ENCODEMT000377805	Known	ISM	Suffix	0.5	None	None	None	None
m54284U_191212_053548/81593765/ccs	PacBio_Hippocampus_Rep1	mm10_ERCC_SIRV	chr3	146404682	146440133	+	14	3392	9956	25907	ENSMUSG00000036825.12	ENSMUST00000039021.10	Ssx2ip	Ssx2ip-201	Known	Known	None	0.30000001192092896	None	None	None	None
m54284U_191109_043049/145688547/ccs	PacBio_Cortex_Rep2	mm10_ERCC_SIRV	chr7	89338784	89140033	-	15	3378	22460	58212	ENSMUSG00000039428.11	ENSMUST00000041968.10	Tmem135	Tmem135-201	Known	Known	None	0.30000001192092896	None	None	None	None
m54284U_191107_221739/179372310/ccs	PacBio_Cortex_Rep1	mm10_ERCC_SIRV	chr2	32607065	32620782	+	7	2467	4234	10981	ENSMUSG00000026811.18	ENSMUST00000095045.8	St6galnac6	St6galnac6-204	Known	Known	None	0.5	None	None	None	None
m54284U_191213_120042/115213665/ccs	PacBio_Hippocampus_Rep2	mm10_ERCC_SIRV	chr11	70540286	70558104	+	25	3673	33470	87974	ENSMUSG00000020828.13	ENSMUST00000018429.11	Pld2	Pld2-201	Known	Known	None	0.20000000298023224	None	None	None	None
m54284U_191212_053548/105251855/ccs	PacBio_Hippocampus_Rep1	mm10_ERCC_SIRV	chr17	70787141	70819723	+	4	2017	48057	377721	ENSMUSG00000003279.17	ENCODEMT000377721	Dlgap1	ENCODEMT000377721	Known	ISM	Suffix	0.8999999761581421	None	None	None	None
m54284U_191109_043049/65799483/ccs	PacBio_Cortex_Rep2	mm10_ERCC_SIRV	chr14	34503384	34413170	-	13	3479	40800	377792	ENSMUSG00000021796.15	ENCODEMT000377792	Bmpr1a	ENCODEMT000377792	Known	NIC	None	0.5	None	None	None	None
m54284U_191213_120042/14617182/ccs	PacBio_Hippocampus_Rep2	mm10_ERCC_SIRV	chr2	32607065	32620804	+	7	2334	4234	10983	ENSMUSG00000026811.18	ENSMUST00000183538.7	St6galnac6	St6galnac6-213	Known	Known	None	0.15000000596046448	None	None	None	None
m54284U_191212_053548/81921569/ccs	PacBio_Hippocampus_Rep1	mm10_ERCC_SIRV	chr3	146404682	146440137	+	14	3399	9956	25906	ENSMUSG00000036825.12	ENSMUST00000106153.8	Ssx2ip	Ssx2ip-204	Known	Known	None	0.20000000298023224	None	None	None	None
m54284U_191213_120042/172164009/ccs	PacBio_Hippocampus_Rep2	mm10_ERCC_SIRV	chr11	70540297	70558103	+	24	3521	33470	377798	ENSMUSG00000020828.13	ENCODEMT000377798	Pld2	ENCODEMT000377798	Known	NIC	None	0.25	None	None	None	None
m54284U_191213_120042/89785015/ccs	PacBio_Hippocampus_Rep2	mm10_ERCC_SIRV	chr15	98831452	98812799	-	12	1581	44234	377227	ENSMUSG00000067713.7	ENCODEMT000377227	Prkag1	ENCODEMT000377227	Known	NNC	None	0.15000000596046448	None	None	None	None
m54284U_191109_043049/105317545/ccs	PacBio_Cortex_Rep2	mm10_ERCC_SIRV	chr1	151500811	151469409	-	7	3013	2470	5971	ENSMUSG00000026484.13	ENSMUST00000076110.10	Rnf2	Rnf2-201	Known	Known	None	0.30000001192092896	None	None	None	None
m54284U_191213_120042/168626204/ccs	PacBio_Hippocampus_Rep2	mm10_ERCC_SIRV	chr9	59656597	59679364	+	11	2192	27956	73206	ENSMUSG00000032294.17	ENSMUST00000163694.3	Pkm	Pkm-202	Known	Known	None	0.15000000596046448	None	None	None	None
m54284U_191109_043049/152308575/ccs	PacBio_Cortex_Rep2	mm10_ERCC_SIRV	chr5	108550000	108518560	-	4	2149	14970	38907	ENSMUSG00000033615.9	ENSMUST00000046892.9	Cplx1	Cplx1-201	Known	Known	None	0.10000000149011612	None	None	None	None
m54284U_191109_043049/28312549/ccs	PacBio_Cortex_Rep2	mm10_ERCC_SIRV	chr6	124450230	124430785	-	8	2085	18708	376726	ENSMUSG00000008153.11	ENCODEMT000376726	Clstn3	ENCODEMT000376726	Known	ISM	Suffix	0.6499999761581421	None	None	None	None
m54284U_191212_053548/8522131/ccs	PacBio_Hippocampus_Rep1	mm10_ERCC_SIRV	chr14	34503292	34413170	-	13	3377	40800	377801	ENSMUSG00000021796.15	ENCODEMT000377801	Bmpr1a	ENCODEMT000377801	Known	NIC	None	0.5	None	None	None	None
m54284U_191109_043049/108071127/ccs	PacBio_Cortex_Rep2	mm10_ERCC_SIRV	chr1	151500801	151469409	-	8	3138	2470	377839	ENSMUSG00000026484.13	ENCODEMT000377839	Rnf2	ENCODEMT000377839	Known	NNC	None	0.30000001192092896	None	None	None	None
m54284U_191109_043049/146015289/ccs	PacBio_Cortex_Rep2	mm10_ERCC_SIRV	chr7	89404232	89140033	-	15	3202	22460	377716	ENSMUSG00000039428.11	ENCODEMT000377716	Tmem135	ENCODEMT000377716	Known	NIC	None	0.30000001192092896	None	None	None	None
m54284U_191213_120042/165478470/ccs	PacBio_Hippocampus_Rep2	mm10_ERCC_SIRV	chr2	32607065	32620804	+	7	2353	4234	10982	ENSMUSG00000026811.18	ENSMUST00000095044.9	St6galnac6	St6galnac6-203	Known	Known	None	0.15000000596046448	None	None	None	None
m54284U_191213_120042/17433186/ccs	PacBio_Hippocampus_Rep2	mm10_ERCC_SIRV	chr17	70787143	70819400	+	4	1691	48057	377721	ENSMUSG00000003279.17	ENCODEMT000377721	Dlgap1	ENCODEMT000377721	Known	ISM	Suffix	0.20000000298023224	None	None	None	None
m54284U_191109_043049/67176374/ccs	PacBio_Cortex_Rep2	mm10_ERCC_SIRV	chr11	70540287	70558109	+	25	3677	33470	87974	ENSMUSG00000020828.13	ENSMUST00000018429.11	Pld2	Pld2-201	Known	Known	None	0.10000000149011612	None	None	None	None
m54284U_191212_053548/86704362/ccs	PacBio_Hippocampus_Rep1	mm10_ERCC_SIRV	chr3	146404682	146440135	+	14	3397	9956	25906	ENSMUSG00000036825.12	ENSMUST00000106153.8	Ssx2ip	Ssx2ip-204	Known	Known	None	0.30000001192092896	None	None	None	None
m54284U_191212_053548/38340401/ccs	PacBio_Hippocampus_Rep1	mm10_ERCC_SIRV	chr14	34502511	34413170	-	13	3373	40800	377785	ENSMUSG00000021796.15	ENCODEMT000377785	Bmpr1a	ENCODEMT000377785	Known	NNC	None	0.5	None	None	None	None
m54284U_191107_221739/3540171/ccs	PacBio_Cortex_Rep1	mm10_ERCC_SIRV	chr2	32607066	32620802	+	7	2479	4234	10981	ENSMUSG00000026811.18	ENSMUST00000095045.8	St6galnac6	St6galnac6-204	Known	Known	None	0.15000000596046448	None	None	None	None
m54284U_191109_043049/117965914/ccs	PacBio_Cortex_Rep2	mm10_ERCC_SIRV	chr11	70540298	70558105	+	24	3522	33470	377798	ENSMUSG00000020828.13	ENCODEMT000377798	Pld2	ENCODEMT000377798	Known	NIC	None	0.20000000298023224	None	None	None	None
m54284U_191213_120042/92078202/ccs	PacBio_Hippocampus_Rep2	mm10_ERCC_SIRV	chr15	98831483	98812800	-	12	1611	44234	114096	ENSMUSG00000067713.7	ENSMUST00000168846.2	Prkag1	Prkag1-201	Known	Known	None	0.15000000596046448	None	None	None	None
m54284U_191109_043049/152504119/ccs	PacBio_Cortex_Rep2	mm10_ERCC_SIRV	chr5	108548582	108518558	-	3	2029	14970	373987	ENSMUSG00000033615.9	ENCODEMT000373987	Cplx1	ENCODEMT000373987	Known	ISM	Suffix	0.10000000149011612	None	None	None	None
m54284U_191212_053548/46859599/ccs	PacBio_Hippocampus_Rep1	mm10_ERCC_SIRV	chr17	70787144	70819782	+	4	2073	48057	377721	ENSMUSG00000003279.17	ENCODEMT000377721	Dlgap1	ENCODEMT000377721	Known	ISM	Suffix	0.8500000238418579	None	None	None	None
m54284U_191212_053548/40437064/ccs	PacBio_Hippocampus_Rep1	mm10_ERCC_SIRV	chr14	34502498	34413170	-	13	3331	40800	105778	ENSMUSG00000021796.15	ENSMUST00000049005.14	Bmpr1a	Bmpr1a-201	Known	Known	None	0.5	None	None	None	None
m54284U_191107_221739/170067817/ccs	PacBio_Cortex_Rep1	mm10_ERCC_SIRV	chr2	32607066	32620804	+	7	2481	4234	10981	ENSMUSG00000026811.18	ENSMUST00000095045.8	St6galnac6	St6galnac6-204	Known	Known	None	0.15000000596046448	None	None	None	None
m54284U_191213_120042/169478753/ccs	PacBio_Hippocampus_Rep2	mm10_ERCC_SIRV	chr9	59656597	59679371	+	11	2199	27956	73206	ENSMUSG00000032294.17	ENSMUST00000163694.3	Pkm	Pkm-202	Known	Known	None	0.0	None	None	None	None
m54284U_191212_053548/87231103/ccs	PacBio_Hippocampus_Rep1	mm10_ERCC_SIRV	chr3	146404682	146440135	+	14	3545	9956	25905	ENSMUSG00000036825.12	ENSMUST00000106151.7	Ssx2ip	Ssx2ip-203	Known	Known	None	0.30000001192092896	None	None	None	None
m54284U_191109_043049/51118520/ccs	PacBio_Cortex_Rep2	mm10_ERCC_SIRV	chr6	124464745	124430782	-	18	3942	18708	49100	ENSMUSG00000008153.11	ENSMUST00000008297.4	Clstn3	Clstn3-201	Known	Known	None	0.6499999761581421	None	None	None	None
m54284U_191212_053548/57805371/ccs	PacBio_Hippocampus_Rep1	mm10_ERCC_SIRV	chr7	89338661	89140033	-	15	3255	22460	58212	ENSMUSG00000039428.11	ENSMUST00000041968.10	Tmem135	Tmem135-201	Known	Known	None	0.30000001192092896	None	None	None	None
m54284U_191109_043049/157222436/ccs	PacBio_Cortex_Rep2	mm10_ERCC_SIRV	chr1	151500803	151469409	-	7	3005	2470	5971	ENSMUSG00000026484.13	ENSMUST00000076110.10	Rnf2	Rnf2-201	Known	Known	None	0.30000001192092896	None	None	None	None
m54284U_191212_053548/27331188/ccs	PacBio_Hippocampus_Rep1	mm10_ERCC_SIRV	chr11	70540287	70558109	+	25	3677	33470	87974	ENSMUSG00000020828.13	ENSMUST00000018429.11	Pld2	Pld2-201	Known	Known	None	0.10000000149011612	None	None	None	None
m54284U_191212_053548/56689607/ccs	PacBio_Hippocampus_Rep1	mm10_ERCC_SIRV	chr14	34502475	34413170	-	13	3337	40800	377785	ENSMUSG00000021796.15	ENCODEMT000377785	Bmpr1a	ENCODEMT000377785	Known	NNC	None	0.5	None	None	None	None
m54284U_191109_043049/52037218/ccs	PacBio_Cortex_Rep2	mm10_ERCC_SIRV	chr2	32607066	32620804	+	7	2352	4234	10982	ENSMUSG00000026811.18	ENSMUST00000095044.9	St6galnac6	St6galnac6-203	Known	Known	None	0.15000000596046448	None	None	None	None
m54284U_191212_053548/114820058/ccs	PacBio_Hippocampus_Rep1	mm10_ERCC_SIRV	chr11	70540287	70558104	+	25	3672	33470	87974	ENSMUSG00000020828.13	ENSMUST00000018429.11	Pld2	Pld2-201	Known	Known	None	0.20000000298023224	None	None	None	None
m54284U_191212_053548/101582159/ccs	PacBio_Hippocampus_Rep1	mm10_ERCC_SIRV	chr3	146404682	146440132	+	14	3547	9956	377700	ENSMUSG00000036825.12	ENCODEMT000377700	Ssx2ip	ENCODEMT000377700	Known	NIC	None	0.30000001192092896	None	None	None	None
m54284U_191212_053548/28837714/ccs	PacBio_Hippocampus_Rep1	mm10_ERCC_SIRV	chr11	70540289	70546395	+	10	1882	33470	377840	ENSMUSG00000020828.13	ENCODEMT000377840	Pld2	ENCODEMT000377840	Known	NIC	None	0.0	None	None	None	None
m54284U_191109_043049/63179313/ccs	PacBio_Cortex_Rep2	mm10_ERCC_SIRV	chr17	70787145	70819784	+	4	2074	48057	377721	ENSMUSG00000003279.17	ENCODEMT000377721	Dlgap1	ENCODEMT000377721	Known	ISM	Suffix	0.8999999761581421	None	None	None	None
m54284U_191109_043049/163318270/ccs	PacBio_Cortex_Rep2	mm10_ERCC_SIRV	chr2	32607066	32620804	+	7	2352	4234	10982	ENSMUSG00000026811.18	ENSMUST00000095044.9	St6galnac6	St6galnac6-203	Known	Known	None	0.15000000596046448	None	None	None	None
m54284U_191212_053548/67111134/ccs	PacBio_Hippocampus_Rep1	mm10_ERCC_SIRV	chr14	34422975	34413170	-	4	1947	40800	377807	ENSMUSG00000021796.15	ENCODEMT000377807	Bmpr1a	ENCODEMT000377807	Known	ISM	Suffix	0.5	None	None	None	None
m54284U_191109_043049/152897910/ccs	PacBio_Cortex_Rep2	mm10_ERCC_SIRV	chr5	108549997	108518560	-	4	2156	14970	38907	ENSMUSG00000033615.9	ENSMUST00000046892.9	Cplx1	Cplx1-201	Known	Known	None	0.10000000149011612	None	None	None	None
m54284U_191213_120042/96141455/ccs	PacBio_Hippocampus_Rep2	mm10_ERCC_SIRV	chr15	98831470	98812800	-	12	1598	44234	114096	ENSMUSG00000067713.7	ENSMUST00000168846.2	Prkag1	Prkag1-201	Known	Known	None	0.15000000596046448	None	None	None	None
m54284U_191109_043049/175507697/ccs	PacBio_Cortex_Rep2	mm10_ERCC_SIRV	chr1	151478626	151469413	-	6	2868	2470	377752	ENSMUSG00000026484.13	ENCODEMT000377752	Rnf2	ENCODEMT000377752	Known	ISM	Suffix	0.30000001192092896	None	None	None	None
m54284U_191109_043049/115870365/ccs	PacBio_Cortex_Rep2	mm10_ERCC_SIRV	chr6	124464742	124430782	-	18	3939	18708	49100	ENSMUSG00000008153.11	ENSMUST00000008297.4	Clstn3	Clstn3-201	Known	Known	None	0.6499999761581421	None	None	None	None
m54284U_191213_120042/169673229/ccs	PacBio_Hippocampus_Rep2	mm10_ERCC_SIRV	chr9	59656597	59679369	+	11	2197	27956	73206	ENSMUSG00000032294.17	ENSMUST00000163694.3	Pkm	Pkm-202	Known	Known	None	0.05000000074505806	None	None	None	None
m54284U_191107_221739/23855618/ccs	PacBio_Cortex_Rep1	mm10_ERCC_SIRV	chr7	89338760	89140034	-	15	3353	22460	58212	ENSMUSG00000039428.11	ENSMUST00000041968.10	Tmem135	Tmem135-201	Known	Known	None	0.30000001192092896	None	None	None	None
m54284U_191212_053548/113115774/ccs	PacBio_Hippocampus_Rep1	mm10_ERCC_SIRV	chr11	70540291	70558109	+	25	3673	33470	87974	ENSMUSG00000020828.13	ENSMUST00000018429.11	Pld2	Pld2-201	Known	Known	None	0.10000000149011612	None	None	None	None
m54284U_191213_120042/2099747/ccs	PacBio_Hippocampus_Rep2	mm10_ERCC_SIRV	chr2	32607066	32620798	+	7	2346	4234	10982	ENSMUSG00000026811.18	ENSMUST00000095044.9	St6galnac6	St6galnac6-203	Known	Known	None	0.25	None	None	None	None
m54284U_191212_053548/102433644/ccs	PacBio_Hippocampus_Rep1	mm10_ERCC_SIRV	chr3	146404682	146440143	+	14	3402	9956	25907	ENSMUSG00000036825.12	ENSMUST00000039021.10	Ssx2ip	Ssx2ip-201	Known	Known	None	0.15000000596046448	None	None	None	None
m54284U_191212_053548/74646649/ccs	PacBio_Hippocampus_Rep1	mm10_ERCC_SIRV	chr14	34502539	34413170	-	13	3372	40800	105778	ENSMUSG00000021796.15	ENSMUST00000049005.14	Bmpr1a	Bmpr1a-201	Known	Known	None	0.5	None	None	None	None
m54284U_191213_120042/160956981/ccs	PacBio_Hippocampus_Rep2	mm10_ERCC_SIRV	chr11	70540291	70558110	+	25	3674	33470	87974	ENSMUSG00000020828.13	ENSMUST00000018429.11	Pld2	Pld2-201	Known	Known	None	0.15000000596046448	None	None	None	None
m54284U_191212_053548/7014992/ccs	PacBio_Hippocampus_Rep1	mm10_ERCC_SIRV	chr17	70787145	70819777	+	4	2067	48057	377721	ENSMUSG00000003279.17	ENCODEMT000377721	Dlgap1	ENCODEMT000377721	Known	ISM	Suffix	0.699999988079071	None	None	None	None
m54284U_191212_053548/81594455/ccs	PacBio_Hippocampus_Rep1	mm10_ERCC_SIRV	chr14	34502504	34413170	-	13	3337	40800	105778	ENSMUSG00000021796.15	ENSMUST00000049005.14	Bmpr1a	Bmpr1a-201	Known	Known	None	0.5	None	None	None	None
m54284U_191109_043049/152961474/ccs	PacBio_Cortex_Rep2	mm10_ERCC_SIRV	chr5	108550003	108518560	-	4	2162	14970	38907	ENSMUSG00000033615.9	ENSMUST00000046892.9	Cplx1	Cplx1-201	Known	Known	None	0.10000000149011612	None	None	None	None
m54284U_191212_053548/2687874/ccs	PacBio_Hippocampus_Rep1	mm10_ERCC_SIRV	chr1	151500811	151469409	-	7	3013	2470	5971	ENSMUSG00000026484.13	ENSMUST00000076110.10	Rnf2	Rnf2-201	Known	Known	None	0.30000001192092896	None	None	None	None
m54284U_191213_120042/39521067/ccs	PacBio_Hippocampus_Rep2	mm10_ERCC_SIRV	chr2	32607089	32620804	+	7	2462	4234	377531	ENSMUSG00000026811.18	ENCODEMT000377531	St6galnac6	ENCODEMT000377531	Known	NIC	None	0.15000000596046448	None	None	None	None
m54284U_191212_053548/82970682/ccs	PacBio_Hippocampus_Rep1	mm10_ERCC_SIRV	chr14	34502557	34413170	-	13	3385	40800	377841	ENSMUSG00000021796.15	ENCODEMT000377841	Bmpr1a	ENCODEMT000377841	Known	NNC	None	0.5	None	None	None	None
m54284U_191107_221739/83297816/ccs	PacBio_Cortex_Rep1	mm10_ERCC_SIRV	chr11	70540303	70558108	+	24	3520	33470	377798	ENSMUSG00000020828.13	ENCODEMT000377798	Pld2	ENCODEMT000377798	Known	NIC	None	0.05000000074505806	None	None	None	None
m54284U_191107_221739/23922867/ccs	PacBio_Cortex_Rep1	mm10_ERCC_SIRV	chr7	89338765	89140034	-	15	3358	22460	58212	ENSMUSG00000039428.11	ENSMUST00000041968.10	Tmem135	Tmem135-201	Known	Known	None	0.30000001192092896	None	None	None	None
m54284U_191109_043049/126091740/ccs	PacBio_Cortex_Rep2	mm10_ERCC_SIRV	chr6	124464711	124430782	-	18	3908	18708	49100	ENSMUSG00000008153.11	ENSMUST00000008297.4	Clstn3	Clstn3-201	Known	Known	None	0.6499999761581421	None	None	None	None
m54284U_191212_053548/113511131/ccs	PacBio_Hippocampus_Rep1	mm10_ERCC_SIRV	chr3	146404682	146440141	+	14	3551	9956	25905	ENSMUSG00000036825.12	ENSMUST00000106151.7	Ssx2ip	Ssx2ip-203	Known	Known	None	0.15000000596046448	None	None	None	None
m54284U_191213_120042/96143798/ccs	PacBio_Hippocampus_Rep2	mm10_ERCC_SIRV	chr15	98831504	98812800	-	12	1632	44234	114096	ENSMUSG00000067713.7	ENSMUST00000168846.2	Prkag1	Prkag1-201	Known	Known	None	0.15000000596046448	None	None	None	None
m54284U_191213_120042/170657765/ccs	PacBio_Hippocampus_Rep2	mm10_ERCC_SIRV	chr9	59656597	59679367	+	11	2195	27956	73206	ENSMUSG00000032294.17	ENSMUST00000163694.3	Pkm	Pkm-202	Known	Known	None	0.05000000074505806	None	None	None	None
m54284U_191109_043049/96863986/ccs	PacBio_Cortex_Rep2	mm10_ERCC_SIRV	chr11	70540292	70558112	+	25	3675	33470	87974	ENSMUSG00000020828.13	ENSMUST00000018429.11	Pld2	Pld2-201	Known	Known	None	0.15000000596046448	None	None	None	None
m54284U_191212_053548/2885398/ccs	PacBio_Hippocampus_Rep1	mm10_ERCC_SIRV	chr11	70540292	70558098	+	22	3932	33470	377842	ENSMUSG00000020828.13	ENCODEMT000377842	Pld2	ENCODEMT000377842	Known	NIC	None	0.25	None	None	None	None
m54284U_191212_053548/19727578/ccs	PacBio_Hippocampus_Rep1	mm10_ERCC_SIRV	chr17	70787145	70819401	+	4	1690	48057	377721	ENSMUSG00000003279.17	ENCODEMT000377721	Dlgap1	ENCODEMT000377721	Known	ISM	Suffix	0.20000000298023224	None	None	None	None
m54284U_191212_053548/88409134/ccs	PacBio_Hippocampus_Rep1	mm10_ERCC_SIRV	chr14	34502540	34413170	-	13	3373	40800	105778	ENSMUSG00000021796.15	ENSMUST00000049005.14	Bmpr1a	Bmpr1a-201	Known	Known	None	0.5	None	None	None	None
m54284U_191213_120042/101845115/ccs	PacBio_Hippocampus_Rep2	mm10_ERCC_SIRV	chr2	32607066	32620804	+	7	2267	4234	377843	ENSMUSG00000026811.18	ENCODEMT000377843	St6galnac6	ENCODEMT000377843	Known	NIC	None	0.15000000596046448	None	None	None	None
m54284U_191212_053548/22085702/ccs	PacBio_Hippocampus_Rep1	mm10_ERCC_SIRV	chr1	151500810	151469409	-	7	3012	2470	5971	ENSMUSG00000026484.13	ENSMUST00000076110.10	Rnf2	Rnf2-201	Known	Known	None	0.30000001192092896	None	None	None	None
m54284U_191109_043049/153159667/ccs	PacBio_Cortex_Rep2	mm10_ERCC_SIRV	chr5	108549974	108518560	-	4	2133	14970	38907	ENSMUSG00000033615.9	ENSMUST00000046892.9	Cplx1	Cplx1-201	Known	Known	None	0.10000000149011612	None	None	None	None
m54284U_191107_221739/24183453/ccs	PacBio_Cortex_Rep1	mm10_ERCC_SIRV	chr7	89338760	89140034	-	15	3353	22460	58212	ENSMUSG00000039428.11	ENSMUST00000041968.10	Tmem135	Tmem135-201	Known	Known	None	0.30000001192092896	None	None	None	None
m54284U_191212_053548/118949550/ccs	PacBio_Hippocampus_Rep1	mm10_ERCC_SIRV	chr3	146404682	146440133	+	14	3548	9956	377700	ENSMUSG00000036825.12	ENCODEMT000377700	Ssx2ip	ENCODEMT000377700	Known	NIC	None	0.30000001192092896	None	None	None	None
m54284U_191212_053548/8783372/ccs	PacBio_Hippocampus_Rep1	mm10_ERCC_SIRV	chr11	70540292	70558104	+	25	3667	33470	87974	ENSMUSG00000020828.13	ENSMUST00000018429.11	Pld2	Pld2-201	Known	Known	None	0.20000000298023224	None	None	None	None
m54284U_191212_053548/133761049/ccs	PacBio_Hippocampus_Rep1	mm10_ERCC_SIRV	chr14	34502481	34413170	-	13	3314	40800	105778	ENSMUSG00000021796.15	ENSMUST00000049005.14	Bmpr1a	Bmpr1a-201	Known	Known	None	0.5	None	None	None	None
m54284U_191109_043049/142083200/ccs	PacBio_Cortex_Rep2	mm10_ERCC_SIRV	chr6	124464741	124430782	-	18	3938	18708	49100	ENSMUSG00000008153.11	ENSMUST00000008297.4	Clstn3	Clstn3-201	Known	Known	None	0.6499999761581421	None	None	None	None
m54284U_191109_043049/174196052/ccs	PacBio_Cortex_Rep2	mm10_ERCC_SIRV	chr6	124464712	124430782	-	18	3907	18708	377844	ENSMUSG00000008153.11	ENCODEMT000377844	Clstn3	ENCODEMT000377844	Known	NNC	None	0.6499999761581421	None	None	None	None
m54284U_191213_120042/171509741/ccs	PacBio_Hippocampus_Rep2	mm10_ERCC_SIRV	chr9	59656597	59679372	+	11	2200	27956	73206	ENSMUSG00000032294.17	ENSMUST00000163694.3	Pkm	Pkm-202	Known	Known	None	0.0	None	None	None	None
m54284U_191212_053548/46924666/ccs	PacBio_Hippocampus_Rep1	mm10_ERCC_SIRV	chr17	70787145	70819714	+	4	2004	48057	377721	ENSMUSG00000003279.17	ENCODEMT000377721	Dlgap1	ENCODEMT000377721	Known	ISM	Suffix	0.6499999761581421	None	None	None	None
m54284U_191212_053548/40765930/ccs	PacBio_Hippocampus_Rep1	mm10_ERCC_SIRV	chr11	70540292	70558107	+	25	3670	33470	87974	ENSMUSG00000020828.13	ENSMUST00000018429.11	Pld2	Pld2-201	Known	Known	None	0.05000000074505806	None	None	None	None
m54284U_191213_120042/109251306/ccs	PacBio_Hippocampus_Rep2	mm10_ERCC_SIRV	chr2	32607066	32620798	+	7	2471	4234	377563	ENSMUSG00000026811.18	ENCODEMT000377563	St6galnac6	ENCODEMT000377563	Known	NIC	None	0.25	None	None	None	None
m54284U_191213_120042/100861041/ccs	PacBio_Hippocampus_Rep2	mm10_ERCC_SIRV	chr15	98831459	98812800	-	12	1587	44234	114096	ENSMUSG00000067713.7	ENSMUST00000168846.2	Prkag1	Prkag1-201	Known	Known	None	0.15000000596046448	None	None	None	None
m54284U_191212_053548/149816979/ccs	PacBio_Hippocampus_Rep1	mm10_ERCC_SIRV	chr14	34502505	34413170	-	13	3338	40800	105778	ENSMUSG00000021796.15	ENSMUST00000049005.14	Bmpr1a	Bmpr1a-201	Known	Known	None	0.5	None	None	None	None
m54284U_191212_053548/49154688/ccs	PacBio_Hippocampus_Rep1	mm10_ERCC_SIRV	chr1	151500960	151469409	-	7	3162	2470	5971	ENSMUSG00000026484.13	ENSMUST00000076110.10	Rnf2	Rnf2-201	Known	Known	None	0.30000001192092896	None	None	None	None
m54284U_191109_043049/153291151/ccs	PacBio_Cortex_Rep2	mm10_ERCC_SIRV	chr5	108550002	108518560	-	4	2161	14970	38907	ENSMUSG00000033615.9	ENSMUST00000046892.9	Cplx1	Cplx1-201	Known	Known	None	0.10000000149011612	None	None	None	None
m54284U_191212_053548/123274416/ccs	PacBio_Hippocampus_Rep1	mm10_ERCC_SIRV	chr3	146404682	146440141	+	14	3397	9956	25906	ENSMUSG00000036825.12	ENSMUST00000106153.8	Ssx2ip	Ssx2ip-204	Known	Known	None	0.15000000596046448	None	None	None	None
m54284U_191212_053548/138413444/ccs	PacBio_Hippocampus_Rep1	mm10_ERCC_SIRV	chr11	70540292	70558108	+	25	3671	33470	87974	ENSMUSG00000020828.13	ENSMUST00000018429.11	Pld2	Pld2-201	Known	Known	None	0.10000000149011612	None	None	None	None
m54284U_191212_053548/64618796/ccs	PacBio_Hippocampus_Rep1	mm10_ERCC_SIRV	chr1	151471417	151469409	-	1	2009	2470	377771	ENSMUSG00000026484.13	ENCODEMT000377771	Rnf2	ENCODEMT000377771	Known	ISM	None	0.30000001192092896	None	None	None	None
m54284U_191107_221739/45155515/ccs	PacBio_Cortex_Rep1	mm10_ERCC_SIRV	chr7	89158945	89140023	-	8	2506	22460	377797	ENSMUSG00000039428.11	ENCODEMT000377797	Tmem135	ENCODEMT000377797	Known	ISM	Suffix	0.30000001192092896	None	None	None	None
m54284U_191212_053548/151584986/ccs	PacBio_Hippocampus_Rep1	mm10_ERCC_SIRV	chr14	34502539	34413170	-	13	3372	40800	105778	ENSMUSG00000021796.15	ENSMUST00000049005.14	Bmpr1a	Bmpr1a-201	Known	Known	None	0.5	None	None	None	None
m54284U_191107_221739/3474469/ccs	PacBio_Cortex_Rep1	mm10_ERCC_SIRV	chr2	32607067	32620802	+	7	2478	4234	10981	ENSMUSG00000026811.18	ENSMUST00000095045.8	St6galnac6	St6galnac6-204	Known	Known	None	0.15000000596046448	None	None	None	None
m54284U_191212_053548/118227896/ccs	PacBio_Hippocampus_Rep1	mm10_ERCC_SIRV	chr17	70787145	70819784	+	4	2074	48057	377721	ENSMUSG00000003279.17	ENCODEMT000377721	Dlgap1	ENCODEMT000377721	Known	ISM	Suffix	0.8999999761581421	None	None	None	None
m54284U_191213_120042/44565203/ccs	PacBio_Hippocampus_Rep2	mm10_ERCC_SIRV	chr11	70540292	70558110	+	25	3673	33470	87974	ENSMUSG00000020828.13	ENSMUST00000018429.11	Pld2	Pld2-201	Known	Known	None	0.15000000596046448	None	None	None	None
m54284U_191212_053548/35652556/ccs	PacBio_Hippocampus_Rep1	mm10_ERCC_SIRV	chr6	124464705	124430782	-	18	3902	18708	49100	ENSMUSG00000008153.11	ENSMUST00000008297.4	Clstn3	Clstn3-201	Known	Known	None	0.6499999761581421	None	None	None	None
m54284U_191213_120042/171704570/ccs	PacBio_Hippocampus_Rep2	mm10_ERCC_SIRV	chr9	59656597	59679370	+	11	2198	27956	73206	ENSMUSG00000032294.17	ENSMUST00000163694.3	Pkm	Pkm-202	Known	Known	None	0.0	None	None	None	None
m54284U_191212_053548/158598690/ccs	PacBio_Hippocampus_Rep1	mm10_ERCC_SIRV	chr14	34502539	34413170	-	13	3401	40800	377785	ENSMUSG00000021796.15	ENCODEMT000377785	Bmpr1a	ENCODEMT000377785	Known	NNC	None	0.5	None	None	None	None
m54284U_191212_053548/150733140/ccs	PacBio_Hippocampus_Rep1	mm10_ERCC_SIRV	chr3	146404682	146440135	+	14	3545	9956	25905	ENSMUSG00000036825.12	ENSMUST00000106151.7	Ssx2ip	Ssx2ip-203	Known	Known	None	0.30000001192092896	None	None	None	None
m54284U_191109_043049/153355135/ccs	PacBio_Cortex_Rep2	mm10_ERCC_SIRV	chr5	108549948	108518560	-	4	2107	14970	38907	ENSMUSG00000033615.9	ENSMUST00000046892.9	Cplx1	Cplx1-201	Known	Known	None	0.10000000149011612	None	None	None	None
m54284U_191213_120042/86245446/ccs	PacBio_Hippocampus_Rep2	mm10_ERCC_SIRV	chr11	70540292	70558109	+	25	3672	33470	87974	ENSMUSG00000020828.13	ENSMUST00000018429.11	Pld2	Pld2-201	Known	Known	None	0.10000000149011612	None	None	None	None
m54284U_191109_043049/67568115/ccs	PacBio_Cortex_Rep2	mm10_ERCC_SIRV	chr2	32607067	32620804	+	7	2351	4234	10982	ENSMUSG00000026811.18	ENSMUST00000095044.9	St6galnac6	St6galnac6-203	Known	Known	None	0.15000000596046448	None	None	None	None
m54284U_191212_053548/67177240/ccs	PacBio_Hippocampus_Rep1	mm10_ERCC_SIRV	chr1	151500823	151469409	-	7	3025	2470	5971	ENSMUSG00000026484.13	ENSMUST00000076110.10	Rnf2	Rnf2-201	Known	Known	None	0.30000001192092896	None	None	None	None
m54284U_191107_221739/120194936/ccs	PacBio_Cortex_Rep1	mm10_ERCC_SIRV	chr7	89338653	89140034	-	15	3246	22460	58212	ENSMUSG00000039428.11	ENSMUST00000041968.10	Tmem135	Tmem135-201	Known	Known	None	0.30000001192092896	None	None	None	None
m54284U_191213_120042/101255931/ccs	PacBio_Hippocampus_Rep2	mm10_ERCC_SIRV	chr15	98831366	98812800	-	12	2054	44234	377845	ENSMUSG00000067713.7	ENCODEMT000377845	Prkag1	ENCODEMT000377845	Known	NIC	None	0.15000000596046448	None	None	None	None
m54284U_191213_120042/14156543/ccs	PacBio_Hippocampus_Rep2	mm10_ERCC_SIRV	chr14	34502538	34413170	-	13	3371	40800	105778	ENSMUSG00000021796.15	ENSMUST00000049005.14	Bmpr1a	Bmpr1a-201	Known	Known	None	0.5	None	None	None	None
m54284U_191213_120042/136118652/ccs	PacBio_Hippocampus_Rep2	mm10_ERCC_SIRV	chr11	70540293	70558110	+	25	3672	33470	87974	ENSMUSG00000020828.13	ENSMUST00000018429.11	Pld2	Pld2-201	Known	Known	None	0.15000000596046448	None	None	None	None
m54284U_191212_053548/122948425/ccs	PacBio_Hippocampus_Rep1	mm10_ERCC_SIRV	chr17	70787145	70819723	+	4	2013	48057	377721	ENSMUSG00000003279.17	ENCODEMT000377721	Dlgap1	ENCODEMT000377721	Known	ISM	Suffix	0.8999999761581421	None	None	None	None
m54284U_191213_120042/32245053/ccs	PacBio_Hippocampus_Rep2	mm10_ERCC_SIRV	chr3	146404682	146440142	+	14	3401	9956	25907	ENSMUSG00000036825.12	ENSMUST00000039021.10	Ssx2ip	Ssx2ip-201	Known	Known	None	0.15000000596046448	None	None	None	None
m54284U_191109_043049/150406582/ccs	PacBio_Cortex_Rep2	mm10_ERCC_SIRV	chr2	32607067	32620803	+	7	2479	4234	10981	ENSMUSG00000026811.18	ENSMUST00000095045.8	St6galnac6	St6galnac6-204	Known	Known	None	0.15000000596046448	None	None	None	None
m54284U_191212_053548/38470299/ccs	PacBio_Hippocampus_Rep1	mm10_ERCC_SIRV	chr6	124464734	124430782	-	18	3931	18708	49100	ENSMUSG00000008153.11	ENSMUST00000008297.4	Clstn3	Clstn3-201	Known	Known	None	0.6499999761581421	None	None	None	None
m54284U_191213_120042/171772609/ccs	PacBio_Hippocampus_Rep2	mm10_ERCC_SIRV	chr9	59656597	59679365	+	11	2193	27956	73206	ENSMUSG00000032294.17	ENSMUST00000163694.3	Pkm	Pkm-202	Known	Known	None	0.15000000596046448	None	None	None	None
m54284U_191107_221739/90506363/ccs	PacBio_Cortex_Rep1	mm10_ERCC_SIRV	chr11	70540295	70558110	+	25	3664	33470	87974	ENSMUSG00000020828.13	ENSMUST00000018429.11	Pld2	Pld2-201	Known	Known	None	0.15000000596046448	None	None	None	None
m54284U_191213_120042/30737706/ccs	PacBio_Hippocampus_Rep2	mm10_ERCC_SIRV	chr14	34502488	34413170	-	13	3321	40800	105778	ENSMUSG00000021796.15	ENSMUST00000049005.14	Bmpr1a	Bmpr1a-201	Known	Known	None	0.5	None	None	None	None
m54284U_191109_043049/153486009/ccs	PacBio_Cortex_Rep2	mm10_ERCC_SIRV	chr5	108550008	108518560	-	4	2167	14970	38907	ENSMUSG00000033615.9	ENSMUST00000046892.9	Cplx1	Cplx1-201	Known	Known	None	0.10000000149011612	None	None	None	None
m54284U_191107_221739/172492132/ccs	PacBio_Cortex_Rep1	mm10_ERCC_SIRV	chr7	89338760	89140034	-	15	3353	22460	58212	ENSMUSG00000039428.11	ENSMUST00000041968.10	Tmem135	Tmem135-201	Known	Known	None	0.30000001192092896	None	None	None	None
m54284U_191109_043049/144509327/ccs	PacBio_Cortex_Rep2	mm10_ERCC_SIRV	chr11	70540295	70558108	+	25	3668	33470	87974	ENSMUSG00000020828.13	ENSMUST00000018429.11	Pld2	Pld2-201	Known	Known	None	0.10000000149011612	None	None	None	None
m54284U_191212_053548/73007471/ccs	PacBio_Hippocampus_Rep1	mm10_ERCC_SIRV	chr1	151500866	151469409	-	7	3068	2470	5971	ENSMUSG00000026484.13	ENSMUST00000076110.10	Rnf2	Rnf2-201	Known	Known	None	0.30000001192092896	None	None	None	None
m54284U_191212_053548/138478120/ccs	PacBio_Hippocampus_Rep1	mm10_ERCC_SIRV	chr17	70787145	70819782	+	4	2072	48057	377721	ENSMUSG00000003279.17	ENCODEMT000377721	Dlgap1	ENCODEMT000377721	Known	ISM	Suffix	0.8500000238418579	None	None	None	None
m54284U_191107_221739/90374713/ccs	PacBio_Cortex_Rep1	mm10_ERCC_SIRV	chr2	32607091	32620804	+	7	2460	4234	377531	ENSMUSG00000026811.18	ENCODEMT000377531	St6galnac6	ENCODEMT000377531	Known	NIC	None	0.15000000596046448	None	None	None	None
m54284U_191213_120042/74057348/ccs	PacBio_Hippocampus_Rep2	mm10_ERCC_SIRV	chr3	146404682	146440135	+	14	3397	9956	25906	ENSMUSG00000036825.12	ENSMUST00000106153.8	Ssx2ip	Ssx2ip-204	Known	Known	None	0.30000001192092896	None	None	None	None
m54284U_191213_120042/77334154/ccs	PacBio_Hippocampus_Rep2	mm10_ERCC_SIRV	chr14	34415885	34413170	-	3	1770	40800	377783	ENSMUSG00000021796.15	ENCODEMT000377783	Bmpr1a	ENCODEMT000377783	Known	ISM	Suffix	0.5	None	None	None	None
m54284U_191212_053548/32703573/ccs	PacBio_Hippocampus_Rep1	mm10_ERCC_SIRV	chr11	70540295	70558110	+	25	3670	33470	87974	ENSMUSG00000020828.13	ENSMUST00000018429.11	Pld2	Pld2-201	Known	Known	None	0.15000000596046448	None	None	None	None
m54284U_191213_120042/104204206/ccs	PacBio_Hippocampus_Rep2	mm10_ERCC_SIRV	chr15	98831499	98812800	-	12	1627	44234	114096	ENSMUSG00000067713.7	ENSMUST00000168846.2	Prkag1	Prkag1-201	Known	Known	None	0.15000000596046448	None	None	None	None
m54284U_191109_043049/41420493/ccs	PacBio_Cortex_Rep2	mm10_ERCC_SIRV	chr7	89404196	89140034	-	15	3165	22460	377716	ENSMUSG00000039428.11	ENCODEMT000377716	Tmem135	ENCODEMT000377716	Known	NIC	None	0.30000001192092896	None	None	None	None
m54284U_191213_120042/173147934/ccs	PacBio_Hippocampus_Rep2	mm10_ERCC_SIRV	chr9	59656597	59679356	+	11	2184	27956	73206	ENSMUSG00000032294.17	ENSMUST00000163694.3	Pkm	Pkm-202	Known	Known	None	0.25	None	None	None	None
m54284U_191109_043049/153550944/ccs	PacBio_Cortex_Rep2	mm10_ERCC_SIRV	chr5	108549968	108518560	-	4	2127	14970	38907	ENSMUSG00000033615.9	ENSMUST00000046892.9	Cplx1	Cplx1-201	Known	Known	None	0.10000000149011612	None	None	None	None
m54284U_191212_053548/41944467/ccs	PacBio_Hippocampus_Rep1	mm10_ERCC_SIRV	chr11	70540295	70558110	+	25	3670	33470	87974	ENSMUSG00000020828.13	ENSMUST00000018429.11	Pld2	Pld2-201	Known	Known	None	0.15000000596046448	None	None	None	None
m54284U_191107_221739/149160349/ccs	PacBio_Cortex_Rep1	mm10_ERCC_SIRV	chr14	34486343	34413171	-	13	3360	40800	377830	ENSMUSG00000021796.15	ENCODEMT000377830	Bmpr1a	ENCODEMT000377830	Known	NIC	None	0.44999998807907104	None	None	None	None
m54284U_191107_221739/101582755/ccs	PacBio_Cortex_Rep1	mm10_ERCC_SIRV	chr2	32607067	32620804	+	6	2386	4234	377567	ENSMUSG00000026811.18	ENCODEMT000377567	St6galnac6	ENCODEMT000377567	Known	NIC	None	0.15000000596046448	None	None	None	None
m54284U_191212_053548/144706026/ccs	PacBio_Hippocampus_Rep1	mm10_ERCC_SIRV	chr17	70787145	70819723	+	4	2013	48057	377721	ENSMUSG00000003279.17	ENCODEMT000377721	Dlgap1	ENCODEMT000377721	Known	ISM	Suffix	0.8999999761581421	None	None	None	None
m54284U_191213_120042/90507053/ccs	PacBio_Hippocampus_Rep2	mm10_ERCC_SIRV	chr3	146404678	146440137	+	15	3501	9956	377754	ENSMUSG00000036825.12	ENCODEMT000377754	Ssx2ip	ENCODEMT000377754	Known	NIC	None	0.30000001192092896	None	None	None	None
m54284U_191212_053548/78252252/ccs	PacBio_Hippocampus_Rep1	mm10_ERCC_SIRV	chr1	151500810	151469409	-	7	3012	2470	5971	ENSMUSG00000026484.13	ENSMUST00000076110.10	Rnf2	Rnf2-201	Known	Known	None	0.30000001192092896	None	None	None	None
m54284U_191212_053548/48170314/ccs	PacBio_Hippocampus_Rep1	mm10_ERCC_SIRV	chr11	70540193	70558109	+	24	3571	33470	377808	ENSMUSG00000020828.13	ENCODEMT000377808	Pld2	ENCODEMT000377808	Known	NIC	None	0.15000000596046448	None	None	None	None
m54284U_191212_053548/160762020/ccs	PacBio_Hippocampus_Rep1	mm10_ERCC_SIRV	chr6	124449973	124430776	-	7	2266	18708	376768	ENSMUSG00000008153.11	ENCODEMT000376768	Clstn3	ENCODEMT000376768	Known	ISM	Suffix	0.6499999761581421	None	None	None	None
m54284U_191109_043049/166658383/ccs	PacBio_Cortex_Rep2	mm10_ERCC_SIRV	chr14	34502467	34413171	-	13	3328	40800	377785	ENSMUSG00000021796.15	ENCODEMT000377785	Bmpr1a	ENCODEMT000377785	Known	NNC	None	0.44999998807907104	None	None	None	None
m54284U_191213_120042/173343466/ccs	PacBio_Hippocampus_Rep2	mm10_ERCC_SIRV	chr9	59656597	59679369	+	11	2197	27956	73206	ENSMUSG00000032294.17	ENSMUST00000163694.3	Pkm	Pkm-202	Known	Known	None	0.05000000074505806	None	None	None	None
m54284U_191109_043049/45286576/ccs	PacBio_Cortex_Rep2	mm10_ERCC_SIRV	chr2	32607068	32620803	+	7	2478	4234	10981	ENSMUSG00000026811.18	ENSMUST00000095045.8	St6galnac6	St6galnac6-204	Known	Known	None	0.15000000596046448	None	None	None	None
m54284U_191212_053548/55772035/ccs	PacBio_Hippocampus_Rep1	mm10_ERCC_SIRV	chr11	70540295	70558106	+	24	3833	33470	377846	ENSMUSG00000020828.13	ENCODEMT000377846	Pld2	ENCODEMT000377846	Known	NIC	None	0.10000000149011612	None	None	None	None
m54284U_191109_043049/153551289/ccs	PacBio_Cortex_Rep2	mm10_ERCC_SIRV	chr5	108549992	108518560	-	4	2151	14970	38907	ENSMUSG00000033615.9	ENSMUST00000046892.9	Cplx1	Cplx1-201	Known	Known	None	0.10000000149011612	None	None	None	None
m54284U_191213_120042/104269845/ccs	PacBio_Hippocampus_Rep2	mm10_ERCC_SIRV	chr15	98831470	98812800	-	12	1598	44234	114096	ENSMUSG00000067713.7	ENSMUST00000168846.2	Prkag1	Prkag1-201	Known	Known	None	0.15000000596046448	None	None	None	None
m54284U_191212_053548/174131679/ccs	PacBio_Hippocampus_Rep1	mm10_ERCC_SIRV	chr17	70787145	70819723	+	4	2013	48057	377721	ENSMUSG00000003279.17	ENCODEMT000377721	Dlgap1	ENCODEMT000377721	Known	ISM	Suffix	0.8999999761581421	None	None	None	None
m54284U_191212_053548/1378259/ccs	PacBio_Hippocampus_Rep1	mm10_ERCC_SIRV	chr3	146404683	146440141	+	14	3550	9956	25905	ENSMUSG00000036825.12	ENSMUST00000106151.7	Ssx2ip	Ssx2ip-203	Known	Known	None	0.15000000596046448	None	None	None	None
m54284U_191212_053548/75235467/ccs	PacBio_Hippocampus_Rep1	mm10_ERCC_SIRV	chr14	34502519	34413171	-	13	3344	40800	105778	ENSMUSG00000021796.15	ENSMUST00000049005.14	Bmpr1a	Bmpr1a-201	Known	Known	None	0.44999998807907104	None	None	None	None
m54284U_191109_043049/42535640/ccs	PacBio_Cortex_Rep2	mm10_ERCC_SIRV	chr7	89154059	89140034	-	6	2277	22460	58213	ENSMUSG00000039428.11	ENSMUST00000156153.1	Tmem135	Tmem135-208	Known	Known	None	0.30000001192092896	None	None	None	None
m54284U_191212_053548/89719421/ccs	PacBio_Hippocampus_Rep1	mm10_ERCC_SIRV	chr1	151500819	151469409	-	7	3021	2470	5971	ENSMUSG00000026484.13	ENSMUST00000076110.10	Rnf2	Rnf2-201	Known	Known	None	0.30000001192092896	None	None	None	None
m54284U_191212_053548/78840559/ccs	PacBio_Hippocampus_Rep1	mm10_ERCC_SIRV	chr11	70540295	70558110	+	25	3670	33470	87974	ENSMUSG00000020828.13	ENSMUST00000018429.11	Pld2	Pld2-201	Known	Known	None	0.15000000596046448	None	None	None	None
m54284U_191213_120042/10159834/ccs	PacBio_Hippocampus_Rep2	mm10_ERCC_SIRV	chr6	124464741	124430782	-	18	3938	18708	49100	ENSMUSG00000008153.11	ENSMUST00000008297.4	Clstn3	Clstn3-201	Known	Known	None	0.6499999761581421	None	None	None	None
m54284U_191109_043049/100401388/ccs	PacBio_Cortex_Rep2	mm10_ERCC_SIRV	chr2	32607067	32620806	+	6	2388	4234	377567	ENSMUSG00000026811.18	ENCODEMT000377567	St6galnac6	ENCODEMT000377567	Known	NIC	None	0.15000000596046448	None	None	None	None
m54284U_191213_120042/173738593/ccs	PacBio_Hippocampus_Rep2	mm10_ERCC_SIRV	chr9	59656597	59679372	+	11	2200	27956	73206	ENSMUSG00000032294.17	ENSMUST00000163694.3	Pkm	Pkm-202	Known	Known	None	0.0	None	None	None	None
m54284U_191107_221739/13763446/ccs	PacBio_Cortex_Rep1	mm10_ERCC_SIRV	chr14	34502458	34413172	-	13	3318	40800	377785	ENSMUSG00000021796.15	ENCODEMT000377785	Bmpr1a	ENCODEMT000377785	Known	NNC	None	0.4000000059604645	None	None	None	None
m54284U_191212_053548/107742412/ccs	PacBio_Hippocampus_Rep1	mm10_ERCC_SIRV	chr11	70540295	70558110	+	25	3670	33470	87974	ENSMUSG00000020828.13	ENSMUST00000018429.11	Pld2	Pld2-201	Known	Known	None	0.15000000596046448	None	None	None	None
m54284U_191212_053548/10879137/ccs	PacBio_Hippocampus_Rep1	mm10_ERCC_SIRV	chr3	146404683	146440135	+	14	3393	9956	25907	ENSMUSG00000036825.12	ENSMUST00000039021.10	Ssx2ip	Ssx2ip-201	Known	Known	None	0.30000001192092896	None	None	None	None
m54284U_191213_120042/7473470/ccs	PacBio_Hippocampus_Rep2	mm10_ERCC_SIRV	chr17	70787145	70819784	+	4	2074	48057	377721	ENSMUSG00000003279.17	ENCODEMT000377721	Dlgap1	ENCODEMT000377721	Known	ISM	Suffix	0.8999999761581421	None	None	None	None
m54284U_191109_043049/153619286/ccs	PacBio_Cortex_Rep2	mm10_ERCC_SIRV	chr5	108549989	108518560	-	4	2148	14970	38907	ENSMUSG00000033615.9	ENSMUST00000046892.9	Cplx1	Cplx1-201	Known	Known	None	0.10000000149011612	None	None	None	None
m54284U_191109_043049/83429370/ccs	PacBio_Cortex_Rep2	mm10_ERCC_SIRV	chr7	89338637	89140034	-	15	3230	22460	58212	ENSMUSG00000039428.11	ENSMUST00000041968.10	Tmem135	Tmem135-201	Known	Known	None	0.30000001192092896	None	None	None	None
m54284U_191107_221739/42338039/ccs	PacBio_Cortex_Rep1	mm10_ERCC_SIRV	chr14	34502458	34413172	-	13	3289	40800	105778	ENSMUSG00000021796.15	ENSMUST00000049005.14	Bmpr1a	Bmpr1a-201	Known	Known	None	0.4000000059604645	None	None	None	None
m54284U_191212_053548/117769246/ccs	PacBio_Hippocampus_Rep1	mm10_ERCC_SIRV	chr11	70540295	70558110	+	25	3667	33470	377847	ENSMUSG00000020828.13	ENCODEMT000377847	Pld2	ENCODEMT000377847	Known	NIC	None	0.15000000596046448	None	None	None	None
m54284U_191109_043049/156763094/ccs	PacBio_Cortex_Rep2	mm10_ERCC_SIRV	chr2	32607085	32620803	+	7	2345	4234	377537	ENSMUSG00000026811.18	ENCODEMT000377537	St6galnac6	ENCODEMT000377537	Known	NIC	None	0.15000000596046448	None	None	None	None
m54284U_191212_053548/96797157/ccs	PacBio_Hippocampus_Rep1	mm10_ERCC_SIRV	chr1	151500808	151469409	-	7	3010	2470	5971	ENSMUSG00000026484.13	ENSMUST00000076110.10	Rnf2	Rnf2-201	Known	Known	None	0.30000001192092896	None	None	None	None
m54284U_191213_120042/105513453/ccs	PacBio_Hippocampus_Rep2	mm10_ERCC_SIRV	chr15	98831483	98812800	-	12	1611	44234	114096	ENSMUSG00000067713.7	ENSMUST00000168846.2	Prkag1	Prkag1-201	Known	Known	None	0.15000000596046448	None	None	None	None
m54284U_191213_120042/31065217/ccs	PacBio_Hippocampus_Rep2	mm10_ERCC_SIRV	chr6	124464759	124430782	-	18	3956	18708	49100	ENSMUSG00000008153.11	ENSMUST00000008297.4	Clstn3	Clstn3-201	Known	Known	None	0.6499999761581421	None	None	None	None
m54284U_191212_053548/27264554/ccs	PacBio_Hippocampus_Rep1	mm10_ERCC_SIRV	chr3	146404683	146440133	+	14	3547	9956	377700	ENSMUSG00000036825.12	ENCODEMT000377700	Ssx2ip	ENCODEMT000377700	Known	NIC	None	0.30000001192092896	None	None	None	None
m54284U_191213_120042/175636537/ccs	PacBio_Hippocampus_Rep2	mm10_ERCC_SIRV	chr9	59656597	59679369	+	11	2197	27956	73206	ENSMUSG00000032294.17	ENSMUST00000163694.3	Pkm	Pkm-202	Known	Known	None	0.05000000074505806	None	None	None	None
m54284U_191213_120042/119669841/ccs	PacBio_Hippocampus_Rep2	mm10_ERCC_SIRV	chr17	70787145	70819722	+	4	2012	48057	377721	ENSMUSG00000003279.17	ENCODEMT000377721	Dlgap1	ENCODEMT000377721	Known	ISM	Suffix	0.8500000238418579	None	None	None	None
m54284U_191212_053548/125371337/ccs	PacBio_Hippocampus_Rep1	mm10_ERCC_SIRV	chr11	70540295	70558103	+	25	3663	33470	87974	ENSMUSG00000020828.13	ENSMUST00000018429.11	Pld2	Pld2-201	Known	Known	None	0.20000000298023224	None	None	None	None
m54284U_191109_043049/153747833/ccs	PacBio_Cortex_Rep2	mm10_ERCC_SIRV	chr5	108549973	108518560	-	4	2132	14970	38907	ENSMUSG00000033615.9	ENSMUST00000046892.9	Cplx1	Cplx1-201	Known	Known	None	0.10000000149011612	None	None	None	None
m54284U_191107_221739/150143693/ccs	PacBio_Cortex_Rep1	mm10_ERCC_SIRV	chr14	34429756	34413172	-	6	2397	40800	377848	ENSMUSG00000021796.15	ENCODEMT000377848	Bmpr1a	ENCODEMT000377848	Known	ISM	Suffix	0.4000000059604645	None	None	None	None
m54284U_191213_120042/22612045/ccs	PacBio_Hippocampus_Rep2	mm10_ERCC_SIRV	chr2	32607068	32620803	+	7	2349	4234	10982	ENSMUSG00000026811.18	ENSMUST00000095044.9	St6galnac6	St6galnac6-203	Known	Known	None	0.15000000596046448	None	None	None	None
m54284U_191212_053548/169085486/ccs	PacBio_Hippocampus_Rep1	mm10_ERCC_SIRV	chr11	70540295	70558110	+	25	3670	33470	87974	ENSMUSG00000020828.13	ENSMUST00000018429.11	Pld2	Pld2-201	Known	Known	None	0.15000000596046448	None	None	None	None
m54284U_191212_053548/100927919/ccs	PacBio_Hippocampus_Rep1	mm10_ERCC_SIRV	chr1	151500811	151469409	-	7	3013	2470	5971	ENSMUSG00000026484.13	ENSMUST00000076110.10	Rnf2	Rnf2-201	Known	Known	None	0.30000001192092896	None	None	None	None
m54284U_191212_053548/99484885/ccs	PacBio_Hippocampus_Rep1	mm10_ERCC_SIRV	chr3	146404683	146440134	+	14	3392	9956	25907	ENSMUSG00000036825.12	ENSMUST00000039021.10	Ssx2ip	Ssx2ip-201	Known	Known	None	0.30000001192092896	None	None	None	None
m54284U_191109_043049/92406383/ccs	PacBio_Cortex_Rep2	mm10_ERCC_SIRV	chr7	89148033	89140034	-	4	2166	22460	377723	ENSMUSG00000039428.11	ENCODEMT000377723	Tmem135	ENCODEMT000377723	Known	ISM	Suffix	0.30000001192092896	None	None	None	None
m54284U_191213_120042/79364779/ccs	PacBio_Hippocampus_Rep2	mm10_ERCC_SIRV	chr11	70540295	70558109	+	25	3669	33470	87974	ENSMUSG00000020828.13	ENSMUST00000018429.11	Pld2	Pld2-201	Known	Known	None	0.10000000149011612	None	None	None	None
m54284U_191212_053548/13436227/ccs	PacBio_Hippocampus_Rep1	mm10_ERCC_SIRV	chr14	34502513	34413172	-	13	3373	40800	377785	ENSMUSG00000021796.15	ENCODEMT000377785	Bmpr1a	ENCODEMT000377785	Known	NNC	None	0.4000000059604645	None	None	None	None
m54284U_191213_120042/37095069/ccs	PacBio_Hippocampus_Rep2	mm10_ERCC_SIRV	chr2	32607068	32620802	+	7	2477	4234	10981	ENSMUSG00000026811.18	ENSMUST00000095045.8	St6galnac6	St6galnac6-204	Known	Known	None	0.15000000596046448	None	None	None	None
m54284U_191213_120042/113312516/ccs	PacBio_Hippocampus_Rep2	mm10_ERCC_SIRV	chr15	98831452	98812800	-	12	1580	44234	114096	ENSMUSG00000067713.7	ENSMUST00000168846.2	Prkag1	Prkag1-201	Known	Known	None	0.15000000596046448	None	None	None	None
m54284U_191107_221739/78645344/ccs	PacBio_Cortex_Rep1	mm10_ERCC_SIRV	chr17	70787146	70819723	+	4	2012	48057	377721	ENSMUSG00000003279.17	ENCODEMT000377721	Dlgap1	ENCODEMT000377721	Known	ISM	Suffix	0.8999999761581421	None	None	None	None
m54284U_191213_120042/54199128/ccs	PacBio_Hippocampus_Rep2	mm10_ERCC_SIRV	chr6	124457779	124430799	-	12	2627	18708	376721	ENSMUSG00000008153.11	ENCODEMT000376721	Clstn3	ENCODEMT000376721	Known	ISM	Suffix	0.6499999761581421	None	None	None	None
m54284U_191213_120042/175637635/ccs	PacBio_Hippocampus_Rep2	mm10_ERCC_SIRV	chr9	59656597	59679370	+	11	2198	27956	73206	ENSMUSG00000032294.17	ENSMUST00000163694.3	Pkm	Pkm-202	Known	Known	None	0.0	None	None	None	None
m54284U_191109_043049/153750304/ccs	PacBio_Cortex_Rep2	mm10_ERCC_SIRV	chr5	108549942	108518560	-	4	2101	14970	38907	ENSMUSG00000033615.9	ENSMUST00000046892.9	Cplx1	Cplx1-201	Known	Known	None	0.10000000149011612	None	None	None	None
m54284U_191213_120042/118949186/ccs	PacBio_Hippocampus_Rep2	mm10_ERCC_SIRV	chr11	70540295	70558110	+	25	3670	33470	87974	ENSMUSG00000020828.13	ENSMUST00000018429.11	Pld2	Pld2-201	Known	Known	None	0.15000000596046448	None	None	None	None
m54284U_191109_043049/67569237/ccs	PacBio_Cortex_Rep2	mm10_ERCC_SIRV	chr11	70540296	70558102	+	25	3639	33470	377849	ENSMUSG00000020828.13	ENCODEMT000377849	Pld2	ENCODEMT000377849	Known	NNC	None	0.25	None	None	None	None
m54284U_191212_053548/21301364/ccs	PacBio_Hippocampus_Rep1	mm10_ERCC_SIRV	chr14	34502472	34413172	-	13	3332	40800	377785	ENSMUSG00000021796.15	ENCODEMT000377785	Bmpr1a	ENCODEMT000377785	Known	NNC	None	0.4000000059604645	None	None	None	None
m54284U_191212_053548/115343544/ccs	PacBio_Hippocampus_Rep1	mm10_ERCC_SIRV	chr3	146404683	146440134	+	14	3392	9956	25907	ENSMUSG00000036825.12	ENSMUST00000039021.10	Ssx2ip	Ssx2ip-201	Known	Known	None	0.30000001192092896	None	None	None	None
m54284U_191212_053548/111149612/ccs	PacBio_Hippocampus_Rep1	mm10_ERCC_SIRV	chr1	151500853	151469409	-	7	3055	2470	5971	ENSMUSG00000026484.13	ENSMUST00000076110.10	Rnf2	Rnf2-201	Known	Known	None	0.30000001192092896	None	None	None	None
m54284U_191213_120042/72091803/ccs	PacBio_Hippocampus_Rep2	mm10_ERCC_SIRV	chr2	32607068	32620773	+	7	2448	4234	10981	ENSMUSG00000026811.18	ENSMUST00000095045.8	St6galnac6	St6galnac6-204	Known	Known	None	0.550000011920929	None	None	None	None
m54284U_191109_043049/129827999/ccs	PacBio_Cortex_Rep2	mm10_ERCC_SIRV	chr7	89404184	89140034	-	15	3153	22460	377716	ENSMUSG00000039428.11	ENCODEMT000377716	Tmem135	ENCODEMT000377716	Known	NIC	None	0.30000001192092896	None	None	None	None
m54284U_191107_221739/168757665/ccs	PacBio_Cortex_Rep1	mm10_ERCC_SIRV	chr17	70787146	70819784	+	4	2073	48057	377721	ENSMUSG00000003279.17	ENCODEMT000377721	Dlgap1	ENCODEMT000377721	Known	ISM	Suffix	0.8999999761581421	None	None	None	None
m54284U_191109_043049/91162632/ccs	PacBio_Cortex_Rep2	mm10_ERCC_SIRV	chr11	70540296	70558110	+	25	3669	33470	87974	ENSMUSG00000020828.13	ENSMUST00000018429.11	Pld2	Pld2-201	Known	Known	None	0.15000000596046448	None	None	None	None
m54284U_191212_053548/32966339/ccs	PacBio_Hippocampus_Rep1	mm10_ERCC_SIRV	chr14	34502534	34413172	-	13	3365	40800	105778	ENSMUSG00000021796.15	ENSMUST00000049005.14	Bmpr1a	Bmpr1a-201	Known	Known	None	0.4000000059604645	None	None	None	None
m54284U_191213_120042/85460246/ccs	PacBio_Hippocampus_Rep2	mm10_ERCC_SIRV	chr6	124464704	124430782	-	18	3901	18708	49100	ENSMUSG00000008153.11	ENSMUST00000008297.4	Clstn3	Clstn3-201	Known	Known	None	0.6499999761581421	None	None	None	None
m54284U_191109_043049/153814365/ccs	PacBio_Cortex_Rep2	mm10_ERCC_SIRV	chr5	108550002	108518560	-	4	2161	14970	38907	ENSMUSG00000033615.9	ENSMUST00000046892.9	Cplx1	Cplx1-201	Known	Known	None	0.10000000149011612	None	None	None	None
m54284U_191213_120042/175769408/ccs	PacBio_Hippocampus_Rep2	mm10_ERCC_SIRV	chr9	59656597	59679369	+	11	2197	27956	73206	ENSMUSG00000032294.17	ENSMUST00000163694.3	Pkm	Pkm-202	Known	Known	None	0.05000000074505806	None	None	None	None
m54284U_191213_120042/117637151/ccs	PacBio_Hippocampus_Rep2	mm10_ERCC_SIRV	chr15	98831482	98812800	-	12	1610	44234	114096	ENSMUSG00000067713.7	ENSMUST00000168846.2	Prkag1	Prkag1-201	Known	Known	None	0.15000000596046448	None	None	None	None
m54284U_191212_053548/141295893/ccs	PacBio_Hippocampus_Rep1	mm10_ERCC_SIRV	chr3	146404683	146440132	+	14	3541	9956	25905	ENSMUSG00000036825.12	ENSMUST00000106151.7	Ssx2ip	Ssx2ip-203	Known	Known	None	0.3499999940395355	None	None	None	None
m54284U_191107_221739/8389223/ccs	PacBio_Cortex_Rep1	mm10_ERCC_SIRV	chr2	32607070	32620791	+	7	2335	4234	10982	ENSMUSG00000026811.18	ENSMUST00000095044.9	St6galnac6	St6galnac6-203	Known	Known	None	0.30000001192092896	None	None	None	None
m54284U_191212_053548/46203926/ccs	PacBio_Hippocampus_Rep1	mm10_ERCC_SIRV	chr11	70540296	70558109	+	25	3668	33470	87974	ENSMUSG00000020828.13	ENSMUST00000018429.11	Pld2	Pld2-201	Known	Known	None	0.10000000149011612	None	None	None	None
m54284U_191212_053548/121242763/ccs	PacBio_Hippocampus_Rep1	mm10_ERCC_SIRV	chr1	151500810	151469409	-	7	3012	2470	5971	ENSMUSG00000026484.13	ENSMUST00000076110.10	Rnf2	Rnf2-201	Known	Known	None	0.30000001192092896	None	None	None	None
m54284U_191212_053548/68682243/ccs	PacBio_Hippocampus_Rep1	mm10_ERCC_SIRV	chr14	34502539	34413172	-	14	3507	40800	377850	ENSMUSG00000021796.15	ENCODEMT000377850	Bmpr1a	ENCODEMT000377850	Known	NIC	None	0.4000000059604645	None	None	None	None
m54284U_191109_043049/136905213/ccs	PacBio_Cortex_Rep2	mm10_ERCC_SIRV	chr7	89269907	89140032	-	12	2995	22460	377740	ENSMUSG00000039428.11	ENCODEMT000377740	Tmem135	ENCODEMT000377740	Known	NNC	None	0.30000001192092896	None	None	None	None
m54284U_191212_053548/11797329/ccs	PacBio_Hippocampus_Rep1	mm10_ERCC_SIRV	chr17	70787146	70819784	+	4	2073	48057	377721	ENSMUSG00000003279.17	ENCODEMT000377721	Dlgap1	ENCODEMT000377721	Known	ISM	Suffix	0.8999999761581421	None	None	None	None
m54284U_191212_053548/52822042/ccs	PacBio_Hippocampus_Rep1	mm10_ERCC_SIRV	chr11	70540296	70558111	+	25	3670	33470	87974	ENSMUSG00000020828.13	ENSMUST00000018429.11	Pld2	Pld2-201	Known	Known	None	0.15000000596046448	None	None	None	None
m54284U_191212_053548/153224620/ccs	PacBio_Hippocampus_Rep1	mm10_ERCC_SIRV	chr3	146404683	146440133	+	14	3547	9956	377700	ENSMUSG00000036825.12	ENCODEMT000377700	Ssx2ip	ENCODEMT000377700	Known	NIC	None	0.30000001192092896	None	None	None	None
m54284U_191107_221739/79235755/ccs	PacBio_Cortex_Rep1	mm10_ERCC_SIRV	chr2	32607070	32620804	+	7	2478	4234	377851	ENSMUSG00000026811.18	ENCODEMT000377851	St6galnac6	ENCODEMT000377851	Known	NIC	None	0.15000000596046448	None	None	None	None
m54284U_191212_053548/74320340/ccs	PacBio_Hippocampus_Rep1	mm10_ERCC_SIRV	chr14	34502452	34413172	-	13	3312	40800	377785	ENSMUSG00000021796.15	ENCODEMT000377785	Bmpr1a	ENCODEMT000377785	Known	NNC	None	0.4000000059604645	None	None	None	None
m54284U_191109_043049/153945748/ccs	PacBio_Cortex_Rep2	mm10_ERCC_SIRV	chr5	108549974	108518560	-	4	2133	14970	38907	ENSMUSG00000033615.9	ENSMUST00000046892.9	Cplx1	Cplx1-201	Known	Known	None	0.10000000149011612	None	None	None	None
m54284U_191213_120042/117638015/ccs	PacBio_Hippocampus_Rep2	mm10_ERCC_SIRV	chr6	124464741	124430776	-	18	3875	18708	376782	ENSMUSG00000008153.11	ENCODEMT000376782	Clstn3	ENCODEMT000376782	Known	NNC	None	0.6499999761581421	None	None	None	None
m54284U_191212_053548/82119481/ccs	PacBio_Hippocampus_Rep1	mm10_ERCC_SIRV	chr11	70540296	70558104	+	25	3659	33470	377852	ENSMUSG00000020828.13	ENCODEMT000377852	Pld2	ENCODEMT000377852	Known	NIC	None	0.20000000298023224	None	None	None	None
m54284U_191213_120042/175769513/ccs	PacBio_Hippocampus_Rep2	mm10_ERCC_SIRV	chr9	59656597	59679369	+	11	2197	27956	73206	ENSMUSG00000032294.17	ENSMUST00000163694.3	Pkm	Pkm-202	Known	Known	None	0.05000000074505806	None	None	None	None
m54284U_191212_053548/147456799/ccs	PacBio_Hippocampus_Rep1	mm10_ERCC_SIRV	chr1	151500819	151469409	-	7	3015	2470	5971	ENSMUSG00000026484.13	ENSMUST00000076110.10	Rnf2	Rnf2-201	Known	Known	None	0.30000001192092896	None	None	None	None
m54284U_191213_120042/121832116/ccs	PacBio_Hippocampus_Rep2	mm10_ERCC_SIRV	chr15	98831416	98812800	-	12	2039	44234	377192	ENSMUSG00000067713.7	ENCODEMT000377192	Prkag1	ENCODEMT000377192	Known	ISM	Prefix	0.15000000596046448	None	None	None	None
m54284U_191109_043049/139724215/ccs	PacBio_Cortex_Rep2	mm10_ERCC_SIRV	chr7	89338758	89140034	-	15	3351	22460	58212	ENSMUSG00000039428.11	ENSMUST00000041968.10	Tmem135	Tmem135-201	Known	Known	None	0.30000001192092896	None	None	None	None
m54284U_191212_053548/116851156/ccs	PacBio_Hippocampus_Rep1	mm10_ERCC_SIRV	chr17	70787146	70819784	+	4	2073	48057	377721	ENSMUSG00000003279.17	ENCODEMT000377721	Dlgap1	ENCODEMT000377721	Known	ISM	Suffix	0.8999999761581421	None	None	None	None
m54284U_191212_053548/80086451/ccs	PacBio_Hippocampus_Rep1	mm10_ERCC_SIRV	chr14	34444011	34413172	-	10	2905	40800	377820	ENSMUSG00000021796.15	ENCODEMT000377820	Bmpr1a	ENCODEMT000377820	Known	ISM	Suffix	0.4000000059604645	None	None	None	None
m54284U_191212_053548/82313405/ccs	PacBio_Hippocampus_Rep1	mm10_ERCC_SIRV	chr11	70540296	70558110	+	25	3702	33470	87975	ENSMUSG00000020828.13	ENSMUST00000108557.9	Pld2	Pld2-203	Known	Known	None	0.15000000596046448	None	None	None	None
m54284U_191212_053548/162006160/ccs	PacBio_Hippocampus_Rep1	mm10_ERCC_SIRV	chr3	146404683	146440131	+	14	3389	9956	25907	ENSMUSG00000036825.12	ENSMUST00000039021.10	Ssx2ip	Ssx2ip-201	Known	Known	None	0.3499999940395355	None	None	None	None
m54284U_191107_221739/112921396/ccs	PacBio_Cortex_Rep1	mm10_ERCC_SIRV	chr2	32607070	32620802	+	7	2475	4234	10981	ENSMUSG00000026811.18	ENSMUST00000095045.8	St6galnac6	St6galnac6-204	Known	Known	None	0.15000000596046448	None	None	None	None
m54284U_191212_053548/103286414/ccs	PacBio_Hippocampus_Rep1	mm10_ERCC_SIRV	chr14	34502537	34413172	-	13	3368	40800	105778	ENSMUSG00000021796.15	ENSMUST00000049005.14	Bmpr1a	Bmpr1a-201	Known	Known	None	0.4000000059604645	None	None	None	None
m54284U_191212_053548/123274161/ccs	PacBio_Hippocampus_Rep1	mm10_ERCC_SIRV	chr11	70540296	70558110	+	25	3669	33470	87974	ENSMUSG00000020828.13	ENSMUST00000018429.11	Pld2	Pld2-201	Known	Known	None	0.15000000596046448	None	None	None	None
m54284U_191213_120042/125436697/ccs	PacBio_Hippocampus_Rep2	mm10_ERCC_SIRV	chr6	124464735	124430782	-	18	3932	18708	49100	ENSMUSG00000008153.11	ENSMUST00000008297.4	Clstn3	Clstn3-201	Known	Known	None	0.6499999761581421	None	None	None	None
m54284U_191109_043049/154141211/ccs	PacBio_Cortex_Rep2	mm10_ERCC_SIRV	chr5	108550001	108518560	-	4	2160	14970	38907	ENSMUSG00000033615.9	ENSMUST00000046892.9	Cplx1	Cplx1-201	Known	Known	None	0.10000000149011612	None	None	None	None
m54284U_191213_120042/151194172/ccs	PacBio_Hippocampus_Rep2	mm10_ERCC_SIRV	chr17	70787147	70819777	+	4	2065	48057	377721	ENSMUSG00000003279.17	ENCODEMT000377721	Dlgap1	ENCODEMT000377721	Known	ISM	Suffix	0.699999988079071	None	None	None	None
m54284U_191212_053548/12125096/ccs	PacBio_Hippocampus_Rep1	mm10_ERCC_SIRV	chr7	89269967	89140032	-	12	3055	22460	377740	ENSMUSG00000039428.11	ENCODEMT000377740	Tmem135	ENCODEMT000377740	Known	NNC	None	0.30000001192092896	None	None	None	None
m54284U_191212_053548/159975844/ccs	PacBio_Hippocampus_Rep1	mm10_ERCC_SIRV	chr1	151500827	151469409	-	7	3029	2470	5971	ENSMUSG00000026484.13	ENSMUST00000076110.10	Rnf2	Rnf2-201	Known	Known	None	0.30000001192092896	None	None	None	None
m54284U_191212_053548/166528973/ccs	PacBio_Hippocampus_Rep1	mm10_ERCC_SIRV	chr14	34502540	34413172	-	13	3371	40800	105778	ENSMUSG00000021796.15	ENSMUST00000049005.14	Bmpr1a	Bmpr1a-201	Known	Known	None	0.4000000059604645	None	None	None	None
m54284U_191213_120042/176030029/ccs	PacBio_Hippocampus_Rep2	mm10_ERCC_SIRV	chr9	59656597	59679372	+	11	2206	27956	73206	ENSMUSG00000032294.17	ENSMUST00000163694.3	Pkm	Pkm-202	Known	Known	None	0.0	None	None	None	None
m54284U_191212_053548/166723802/ccs	PacBio_Hippocampus_Rep1	mm10_ERCC_SIRV	chr3	146404683	146440135	+	14	3396	9956	25906	ENSMUSG00000036825.12	ENSMUST00000106153.8	Ssx2ip	Ssx2ip-204	Known	Known	None	0.30000001192092896	None	None	None	None
m54284U_191212_053548/150865518/ccs	PacBio_Hippocampus_Rep1	mm10_ERCC_SIRV	chr11	70540296	70558112	+	25	3704	33470	87975	ENSMUSG00000020828.13	ENSMUST00000108557.9	Pld2	Pld2-203	Known	Known	None	0.15000000596046448	None	None	None	None
m54284U_191212_053548/57540899/ccs	PacBio_Hippocampus_Rep1	mm10_ERCC_SIRV	chr7	89141973	89140032	-	1	1940	22460	377725	ENSMUSG00000039428.11	ENCODEMT000377725	Tmem135	ENCODEMT000377725	Known	Genomic	None	0.30000001192092896	None	None	None	None
m54284U_191109_043049/328369/ccs	PacBio_Cortex_Rep2	mm10_ERCC_SIRV	chr2	32607093	32620804	+	7	2458	4234	377531	ENSMUSG00000026811.18	ENCODEMT000377531	St6galnac6	ENCODEMT000377531	Known	NIC	None	0.15000000596046448	None	None	None	None
m54284U_191213_120042/122945917/ccs	PacBio_Hippocampus_Rep2	mm10_ERCC_SIRV	chr15	98831493	98812800	-	12	1621	44234	114096	ENSMUSG00000067713.7	ENSMUST00000168846.2	Prkag1	Prkag1-201	Known	Known	None	0.15000000596046448	None	None	None	None
m54284U_191212_053548/173345317/ccs	PacBio_Hippocampus_Rep1	mm10_ERCC_SIRV	chr11	70540296	70558110	+	25	3665	33470	377853	ENSMUSG00000020828.13	ENCODEMT000377853	Pld2	ENCODEMT000377853	Known	NNC	None	0.15000000596046448	None	None	None	None
m54284U_191213_120042/22282585/ccs	PacBio_Hippocampus_Rep2	mm10_ERCC_SIRV	chr14	34502444	34413172	-	13	3296	40800	377785	ENSMUSG00000021796.15	ENCODEMT000377785	Bmpr1a	ENCODEMT000377785	Known	NNC	None	0.4000000059604645	None	None	None	None
m54284U_191212_053548/6422580/ccs	PacBio_Hippocampus_Rep1	mm10_ERCC_SIRV	chr17	70787152	70819782	+	4	2065	48057	377721	ENSMUSG00000003279.17	ENCODEMT000377721	Dlgap1	ENCODEMT000377721	Known	ISM	Suffix	0.8500000238418579	None	None	None	None
m54284U_191213_120042/160956950/ccs	PacBio_Hippocampus_Rep2	mm10_ERCC_SIRV	chr6	124464748	124430782	-	18	3945	18708	49100	ENSMUSG00000008153.11	ENSMUST00000008297.4	Clstn3	Clstn3-201	Known	Known	None	0.6499999761581421	None	None	None	None
m54284U_191212_053548/178129137/ccs	PacBio_Hippocampus_Rep1	mm10_ERCC_SIRV	chr3	146404683	146440133	+	14	3547	9956	377700	ENSMUSG00000036825.12	ENCODEMT000377700	Ssx2ip	ENCODEMT000377700	Known	NIC	None	0.30000001192092896	None	None	None	None
m54284U_191109_043049/154207396/ccs	PacBio_Cortex_Rep2	mm10_ERCC_SIRV	chr5	108549996	108518560	-	4	2155	14970	38907	ENSMUSG00000033615.9	ENSMUST00000046892.9	Cplx1	Cplx1-201	Known	Known	None	0.10000000149011612	None	None	None	None
m54284U_191213_120042/2361673/ccs	PacBio_Hippocampus_Rep2	mm10_ERCC_SIRV	chr11	70540296	70558110	+	25	3669	33470	87974	ENSMUSG00000020828.13	ENSMUST00000018429.11	Pld2	Pld2-201	Known	Known	None	0.15000000596046448	None	None	None	None
m54284U_191212_053548/49874801/ccs	PacBio_Hippocampus_Rep1	mm10_ERCC_SIRV	chr2	32607070	32620804	+	7	2348	4234	10982	ENSMUSG00000026811.18	ENSMUST00000095044.9	St6galnac6	St6galnac6-203	Known	Known	None	0.15000000596046448	None	None	None	None
m54284U_191212_053548/168036838/ccs	PacBio_Hippocampus_Rep1	mm10_ERCC_SIRV	chr1	151500810	151469409	-	7	3012	2470	5971	ENSMUSG00000026484.13	ENSMUST00000076110.10	Rnf2	Rnf2-201	Known	Known	None	0.30000001192092896	None	None	None	None
m54284U_191213_120042/137366131/ccs	PacBio_Hippocampus_Rep2	mm10_ERCC_SIRV	chr14	34502504	34413172	-	13	3335	40800	105778	ENSMUSG00000021796.15	ENSMUST00000049005.14	Bmpr1a	Bmpr1a-201	Known	Known	None	0.4000000059604645	None	None	None	None
m54284U_191212_053548/107217471/ccs	PacBio_Hippocampus_Rep1	mm10_ERCC_SIRV	chr7	89404186	89140034	-	15	3155	22460	377716	ENSMUSG00000039428.11	ENCODEMT000377716	Tmem135	ENCODEMT000377716	Known	NIC	None	0.30000001192092896	None	None	None	None
m54284U_191213_120042/176161904/ccs	PacBio_Hippocampus_Rep2	mm10_ERCC_SIRV	chr9	59656597	59679369	+	11	2197	27956	73206	ENSMUSG00000032294.17	ENSMUST00000163694.3	Pkm	Pkm-202	Known	Known	None	0.05000000074505806	None	None	None	None
m54284U_191213_120042/128123493/ccs	PacBio_Hippocampus_Rep2	mm10_ERCC_SIRV	chr17	70787152	70819784	+	4	2067	48057	377721	ENSMUSG00000003279.17	ENCODEMT000377721	Dlgap1	ENCODEMT000377721	Known	ISM	Suffix	0.8999999761581421	None	None	None	None
m54284U_191213_120042/35718275/ccs	PacBio_Hippocampus_Rep2	mm10_ERCC_SIRV	chr11	70540296	70558109	+	25	3668	33470	87974	ENSMUSG00000020828.13	ENSMUST00000018429.11	Pld2	Pld2-201	Known	Known	None	0.10000000149011612	None	None	None	None
m54284U_191213_120042/46401568/ccs	PacBio_Hippocampus_Rep2	mm10_ERCC_SIRV	chr3	146404683	146440136	+	14	3397	9956	25906	ENSMUSG00000036825.12	ENSMUST00000106153.8	Ssx2ip	Ssx2ip-204	Known	Known	None	0.25	None	None	None	None
m54284U_191213_120042/125109483/ccs	PacBio_Hippocampus_Rep2	mm10_ERCC_SIRV	chr15	98831507	98812800	-	12	1635	44234	114096	ENSMUSG00000067713.7	ENSMUST00000168846.2	Prkag1	Prkag1-201	Known	Known	None	0.15000000596046448	None	None	None	None
m54284U_191212_053548/62392792/ccs	PacBio_Hippocampus_Rep1	mm10_ERCC_SIRV	chr2	32607070	32620803	+	7	2476	4234	10981	ENSMUSG00000026811.18	ENSMUST00000095045.8	St6galnac6	St6galnac6-204	Known	Known	None	0.15000000596046448	None	None	None	None
m54284U_191107_221739/59771737/ccs	PacBio_Cortex_Rep1	mm10_ERCC_SIRV	chr14	34415873	34413174	-	3	1753	40800	377783	ENSMUSG00000021796.15	ENCODEMT000377783	Bmpr1a	ENCODEMT000377783	Known	ISM	Suffix	0.4000000059604645	None	None	None	None
m54284U_191109_043049/30476520/ccs	PacBio_Cortex_Rep2	mm10_ERCC_SIRV	chr6	124464697	124430783	-	18	3893	18708	49100	ENSMUSG00000008153.11	ENSMUST00000008297.4	Clstn3	Clstn3-201	Known	Known	None	0.6000000238418579	None	None	None	None
m54284U_191213_120042/57935419/ccs	PacBio_Hippocampus_Rep2	mm10_ERCC_SIRV	chr11	70540296	70558104	+	25	3663	33470	87974	ENSMUSG00000020828.13	ENSMUST00000018429.11	Pld2	Pld2-201	Known	Known	None	0.20000000298023224	None	None	None	None
m54284U_191109_043049/154274044/ccs	PacBio_Cortex_Rep2	mm10_ERCC_SIRV	chr5	108549942	108518560	-	4	2101	14970	38907	ENSMUSG00000033615.9	ENSMUST00000046892.9	Cplx1	Cplx1-201	Known	Known	None	0.10000000149011612	None	None	None	None
m54284U_191212_053548/111872106/ccs	PacBio_Hippocampus_Rep1	mm10_ERCC_SIRV	chr7	89338786	89140034	-	15	3379	22460	58212	ENSMUSG00000039428.11	ENSMUST00000041968.10	Tmem135	Tmem135-201	Known	Known	None	0.30000001192092896	None	None	None	None
m54284U_191212_053548/171837450/ccs	PacBio_Hippocampus_Rep1	mm10_ERCC_SIRV	chr1	151500811	151469409	-	7	3013	2470	5971	ENSMUSG00000026484.13	ENSMUST00000076110.10	Rnf2	Rnf2-201	Known	Known	None	0.30000001192092896	None	None	None	None
m54284U_191109_043049/136775733/ccs	PacBio_Cortex_Rep2	mm10_ERCC_SIRV	chr17	70787154	70819722	+	4	2003	48057	377721	ENSMUSG00000003279.17	ENCODEMT000377721	Dlgap1	ENCODEMT000377721	Known	ISM	Suffix	0.8500000238418579	None	None	None	None
m54284U_191213_120042/69010020/ccs	PacBio_Hippocampus_Rep2	mm10_ERCC_SIRV	chr3	146404683	146440135	+	14	3396	9956	25906	ENSMUSG00000036825.12	ENSMUST00000106153.8	Ssx2ip	Ssx2ip-204	Known	Known	None	0.30000001192092896	None	None	None	None
m54284U_191212_053548/132383014/ccs	PacBio_Hippocampus_Rep1	mm10_ERCC_SIRV	chr14	34502505	34413174	-	13	3334	40800	105778	ENSMUSG00000021796.15	ENSMUST00000049005.14	Bmpr1a	Bmpr1a-201	Known	Known	None	0.4000000059604645	None	None	None	None
m54284U_191213_120042/71697773/ccs	PacBio_Hippocampus_Rep2	mm10_ERCC_SIRV	chr11	70540307	70558109	+	24	3517	33470	377798	ENSMUSG00000020828.13	ENCODEMT000377798	Pld2	ENCODEMT000377798	Known	NIC	None	0.10000000149011612	None	None	None	None
m54284U_191107_221739/148899705/ccs	PacBio_Cortex_Rep1	mm10_ERCC_SIRV	chr2	32607094	32620804	+	7	2457	4234	377531	ENSMUSG00000026811.18	ENCODEMT000377531	St6galnac6	ENCODEMT000377531	Known	NIC	None	0.15000000596046448	None	None	None	None
m54284U_191213_120042/176294366/ccs	PacBio_Hippocampus_Rep2	mm10_ERCC_SIRV	chr9	59656597	59679372	+	11	2200	27956	73206	ENSMUSG00000032294.17	ENSMUST00000163694.3	Pkm	Pkm-202	Known	Known	None	0.0	None	None	None	None
m54284U_191212_053548/155846615/ccs	PacBio_Hippocampus_Rep1	mm10_ERCC_SIRV	chr14	34502552	34413193	-	13	3362	40800	105778	ENSMUSG00000021796.15	ENSMUST00000049005.14	Bmpr1a	Bmpr1a-201	Known	Known	None	0.3499999940395355	None	None	None	None
m54284U_191212_053548/117441834/ccs	PacBio_Hippocampus_Rep1	mm10_ERCC_SIRV	chr7	89338740	89140034	-	15	3333	22460	58212	ENSMUSG00000039428.11	ENSMUST00000041968.10	Tmem135	Tmem135-201	Known	Known	None	0.30000001192092896	None	None	None	None
m54284U_191213_120042/150734202/ccs	PacBio_Hippocampus_Rep2	mm10_ERCC_SIRV	chr3	146404683	146440133	+	14	3394	9956	25906	ENSMUSG00000036825.12	ENSMUST00000106153.8	Ssx2ip	Ssx2ip-204	Known	Known	None	0.30000001192092896	None	None	None	None
m54284U_191213_120042/78381756/ccs	PacBio_Hippocampus_Rep2	mm10_ERCC_SIRV	chr11	70540296	70558111	+	25	3678	33470	87974	ENSMUSG00000020828.13	ENSMUST00000018429.11	Pld2	Pld2-201	Known	Known	None	0.15000000596046448	None	None	None	None
m54284U_191212_053548/461201/ccs	PacBio_Hippocampus_Rep1	mm10_ERCC_SIRV	chr17	70787155	70819722	+	4	1995	48057	377721	ENSMUSG00000003279.17	ENCODEMT000377721	Dlgap1	ENCODEMT000377721	Known	ISM	Suffix	0.8500000238418579	None	None	None	None
m54284U_191213_120042/125175420/ccs	PacBio_Hippocampus_Rep2	mm10_ERCC_SIRV	chr15	98831451	98812800	-	12	1579	44234	114096	ENSMUSG00000067713.7	ENSMUST00000168846.2	Prkag1	Prkag1-201	Known	Known	None	0.15000000596046448	None	None	None	None
m54284U_191213_120042/28576496/ccs	PacBio_Hippocampus_Rep2	mm10_ERCC_SIRV	chr1	151500811	151469409	-	7	3013	2470	5971	ENSMUSG00000026484.13	ENSMUST00000076110.10	Rnf2	Rnf2-201	Known	Known	None	0.30000001192092896	None	None	None	None
m54284U_191109_043049/154339009/ccs	PacBio_Cortex_Rep2	mm10_ERCC_SIRV	chr5	108549973	108518560	-	4	2132	14970	38907	ENSMUSG00000033615.9	ENSMUST00000046892.9	Cplx1	Cplx1-201	Known	Known	None	0.10000000149011612	None	None	None	None
m54284U_191107_221739/154272979/ccs	PacBio_Cortex_Rep1	mm10_ERCC_SIRV	chr2	32607048	32620804	+	7	2262	4234	377843	ENSMUSG00000026811.18	ENCODEMT000377843	St6galnac6	ENCODEMT000377843	Known	NIC	None	0.15000000596046448	None	None	None	None
m54284U_191213_120042/109380113/ccs	PacBio_Hippocampus_Rep2	mm10_ERCC_SIRV	chr11	70540297	70558110	+	25	3668	33470	87974	ENSMUSG00000020828.13	ENSMUST00000018429.11	Pld2	Pld2-201	Known	Known	None	0.15000000596046448	None	None	None	None
m54284U_191109_043049/168165976/ccs	PacBio_Cortex_Rep2	mm10_ERCC_SIRV	chr14	34502434	34413196	-	13	3241	40800	105778	ENSMUSG00000021796.15	ENSMUST00000049005.14	Bmpr1a	Bmpr1a-201	Known	Known	None	0.44999998807907104	None	None	None	None
m54284U_191213_120042/179438673/ccs	PacBio_Hippocampus_Rep2	mm10_ERCC_SIRV	chr3	146404683	146440133	+	14	3394	9956	25906	ENSMUSG00000036825.12	ENSMUST00000106153.8	Ssx2ip	Ssx2ip-204	Known	Known	None	0.30000001192092896	None	None	None	None
m54284U_191213_120042/176947403/ccs	PacBio_Hippocampus_Rep2	mm10_ERCC_SIRV	chr9	59656597	59679365	+	11	2193	27956	73206	ENSMUSG00000032294.17	ENSMUST00000163694.3	Pkm	Pkm-202	Known	Known	None	0.15000000596046448	None	None	None	None
m54284U_191212_053548/43712677/ccs	PacBio_Hippocampus_Rep1	mm10_ERCC_SIRV	chr17	70787155	70819723	+	4	2003	48057	377721	ENSMUSG00000003279.17	ENCODEMT000377721	Dlgap1	ENCODEMT000377721	Known	ISM	Suffix	0.8999999761581421	None	None	None	None
m54284U_191109_043049/39192850/ccs	PacBio_Cortex_Rep2	mm10_ERCC_SIRV	chr2	32607071	32620803	+	7	2471	4234	377563	ENSMUSG00000026811.18	ENCODEMT000377563	St6galnac6	ENCODEMT000377563	Known	NIC	None	0.15000000596046448	None	None	None	None
m54284U_191212_053548/132974136/ccs	PacBio_Hippocampus_Rep1	mm10_ERCC_SIRV	chr7	89304746	89140034	-	13	2885	22460	377854	ENSMUSG00000039428.11	ENCODEMT000377854	Tmem135	ENCODEMT000377854	Known	ISM	Suffix	0.30000001192092896	None	None	None	None
m54284U_191212_053548/46139703/ccs	PacBio_Hippocampus_Rep1	mm10_ERCC_SIRV	chr11	70540309	70558114	+	24	3834	33470	377846	ENSMUSG00000020828.13	ENCODEMT000377846	Pld2	ENCODEMT000377846	Known	NIC	None	0.15000000596046448	None	None	None	None
m54284U_191212_053548/166659659/ccs	PacBio_Hippocampus_Rep1	mm10_ERCC_SIRV	chr14	34502432	34413710	-	13	2754	40800	377785	ENSMUSG00000021796.15	ENCODEMT000377785	Bmpr1a	ENCODEMT000377785	Known	NNC	None	0.15000000596046448	None	None	None	None
m54284U_191109_043049/59835348/ccs	PacBio_Cortex_Rep2	mm10_ERCC_SIRV	chr6	124432261	124430778	-	2	1079	18708	376739	ENSMUSG00000008153.11	ENCODEMT000376739	Clstn3	ENCODEMT000376739	Known	ISM	Suffix	0.550000011920929	None	None	None	None
m54284U_191109_043049/154797950/ccs	PacBio_Cortex_Rep2	mm10_ERCC_SIRV	chr5	108549980	108518560	-	4	2139	14970	38907	ENSMUSG00000033615.9	ENSMUST00000046892.9	Cplx1	Cplx1-201	Known	Known	None	0.10000000149011612	None	None	None	None
m54284U_191213_120042/33293125/ccs	PacBio_Hippocampus_Rep2	mm10_ERCC_SIRV	chr1	151500803	151469409	-	7	3005	2470	5971	ENSMUSG00000026484.13	ENSMUST00000076110.10	Rnf2	Rnf2-201	Known	Known	None	0.30000001192092896	None	None	None	None
m54284U_191213_120042/126288877/ccs	PacBio_Hippocampus_Rep2	mm10_ERCC_SIRV	chr15	98826128	98812800	-	11	1558	44234	377199	ENSMUSG00000067713.7	ENCODEMT000377199	Prkag1	ENCODEMT000377199	Known	ISM	Suffix	0.15000000596046448	None	None	None	None
m54284U_191212_053548/134284693/ccs	PacBio_Hippocampus_Rep1	mm10_ERCC_SIRV	chr11	70540309	70558114	+	24	3834	33470	377846	ENSMUSG00000020828.13	ENCODEMT000377846	Pld2	ENCODEMT000377846	Known	NIC	None	0.15000000596046448	None	None	None	None
m54284U_191107_221739/154273555/ccs	PacBio_Cortex_Rep1	mm10_ERCC_SIRV	chr3	146404684	146440135	+	14	3395	9956	25906	ENSMUSG00000036825.12	ENSMUST00000106153.8	Ssx2ip	Ssx2ip-204	Known	Known	None	0.30000001192092896	None	None	None	None
m54284U_191212_053548/93260417/ccs	PacBio_Hippocampus_Rep1	mm10_ERCC_SIRV	chr14	34502524	34413711	-	13	2845	40800	377785	ENSMUSG00000021796.15	ENCODEMT000377785	Bmpr1a	ENCODEMT000377785	Known	NNC	None	0.15000000596046448	None	None	None	None
m54284U_191109_043049/45025227/ccs	PacBio_Cortex_Rep2	mm10_ERCC_SIRV	chr2	32607095	32620804	+	5	2201	4234	377526	ENSMUSG00000026811.18	ENCODEMT000377526	St6galnac6	ENCODEMT000377526	Known	NIC	None	0.15000000596046448	None	None	None	None
m54284U_191213_120042/49743374/ccs	PacBio_Hippocampus_Rep2	mm10_ERCC_SIRV	chr11	70540300	70558112	+	25	3667	33470	87974	ENSMUSG00000020828.13	ENSMUST00000018429.11	Pld2	Pld2-201	Known	Known	None	0.15000000596046448	None	None	None	None
m54284U_191213_120042/176948355/ccs	PacBio_Hippocampus_Rep2	mm10_ERCC_SIRV	chr9	59656597	59679369	+	11	2197	27956	73206	ENSMUSG00000032294.17	ENSMUST00000163694.3	Pkm	Pkm-202	Known	Known	None	0.05000000074505806	None	None	None	None
m54284U_191212_053548/163775828/ccs	PacBio_Hippocampus_Rep1	mm10_ERCC_SIRV	chr17	70787155	70819722	+	4	1995	48057	377721	ENSMUSG00000003279.17	ENCODEMT000377721	Dlgap1	ENCODEMT000377721	Known	ISM	Suffix	0.8500000238418579	None	None	None	None
m54284U_191212_053548/18679157/ccs	PacBio_Hippocampus_Rep1	mm10_ERCC_SIRV	chr14	34502505	34413713	-	13	2824	40800	377785	ENSMUSG00000021796.15	ENCODEMT000377785	Bmpr1a	ENCODEMT000377785	Known	NNC	None	0.20000000298023224	None	None	None	None
m54284U_191109_043049/154862190/ccs	PacBio_Cortex_Rep2	mm10_ERCC_SIRV	chr5	108549973	108518560	-	4	2132	14970	38907	ENSMUSG00000033615.9	ENSMUST00000046892.9	Cplx1	Cplx1-201	Known	Known	None	0.10000000149011612	None	None	None	None
m54284U_191213_120042/38340624/ccs	PacBio_Hippocampus_Rep2	mm10_ERCC_SIRV	chr7	89338762	89140034	-	15	3355	22460	58212	ENSMUSG00000039428.11	ENSMUST00000041968.10	Tmem135	Tmem135-201	Known	Known	None	0.30000001192092896	None	None	None	None
m54284U_191212_053548/81789650/ccs	PacBio_Hippocampus_Rep1	mm10_ERCC_SIRV	chr11	70540304	70558111	+	25	3662	33470	87974	ENSMUSG00000020828.13	ENSMUST00000018429.11	Pld2	Pld2-201	Known	Known	None	0.15000000596046448	None	None	None	None
m54284U_191213_120042/66128384/ccs	PacBio_Hippocampus_Rep2	mm10_ERCC_SIRV	chr1	151500808	151469409	-	7	3010	2470	5971	ENSMUSG00000026484.13	ENSMUST00000076110.10	Rnf2	Rnf2-201	Known	Known	None	0.30000001192092896	None	None	None	None
m54284U_191212_053548/57804014/ccs	PacBio_Hippocampus_Rep1	mm10_ERCC_SIRV	chr3	146404684	146440142	+	14	3550	9956	25905	ENSMUSG00000036825.12	ENSMUST00000106151.7	Ssx2ip	Ssx2ip-203	Known	Known	None	0.15000000596046448	None	None	None	None
m54284U_191109_043049/61604775/ccs	PacBio_Cortex_Rep2	mm10_ERCC_SIRV	chr2	32607088	32620804	+	7	2343	4234	377537	ENSMUSG00000026811.18	ENCODEMT000377537	St6galnac6	ENCODEMT000377537	Known	NIC	None	0.15000000596046448	None	None	None	None
m54284U_191107_221739/39060504/ccs	PacBio_Cortex_Rep1	mm10_ERCC_SIRV	chr11	70540306	70558109	+	25	3658	33470	87974	ENSMUSG00000020828.13	ENSMUST00000018429.11	Pld2	Pld2-201	Known	Known	None	0.10000000149011612	None	None	None	None
m54284U_191212_053548/97847259/ccs	PacBio_Hippocampus_Rep1	mm10_ERCC_SIRV	chr14	34502454	34413713	-	13	2773	40800	377785	ENSMUSG00000021796.15	ENCODEMT000377785	Bmpr1a	ENCODEMT000377785	Known	NNC	None	0.20000000298023224	None	None	None	None
m54284U_191213_120042/148179012/ccs	PacBio_Hippocampus_Rep2	mm10_ERCC_SIRV	chr17	70787155	70819784	+	4	2064	48057	377721	ENSMUSG00000003279.17	ENCODEMT000377721	Dlgap1	ENCODEMT000377721	Known	ISM	Suffix	0.8999999761581421	None	None	None	None
m54284U_191213_120042/127535006/ccs	PacBio_Hippocampus_Rep2	mm10_ERCC_SIRV	chr15	98831425	98812800	-	12	2048	44234	377192	ENSMUSG00000067713.7	ENCODEMT000377192	Prkag1	ENCODEMT000377192	Known	ISM	Prefix	0.15000000596046448	None	None	None	None
m54284U_191109_043049/154994146/ccs	PacBio_Cortex_Rep2	mm10_ERCC_SIRV	chr5	108549953	108518560	-	4	2112	14970	38907	ENSMUSG00000033615.9	ENSMUST00000046892.9	Cplx1	Cplx1-201	Known	Known	None	0.10000000149011612	None	None	None	None
m54284U_191109_043049/17957625/ccs	PacBio_Cortex_Rep2	mm10_ERCC_SIRV	chr11	70540317	70558110	+	24	3508	33470	377798	ENSMUSG00000020828.13	ENCODEMT000377798	Pld2	ENCODEMT000377798	Known	NIC	None	0.10000000149011612	None	None	None	None
m54284U_191107_221739/83035101/ccs	PacBio_Cortex_Rep1	mm10_ERCC_SIRV	chr6	124438932	124430779	-	6	1778	18708	376775	ENSMUSG00000008153.11	ENCODEMT000376775	Clstn3	ENCODEMT000376775	Known	ISM	Suffix	0.5	None	None	None	None
m54284U_191212_053548/86442052/ccs	PacBio_Hippocampus_Rep1	mm10_ERCC_SIRV	chr14	34502524	34413715	-	13	2841	40800	377785	ENSMUSG00000021796.15	ENCODEMT000377785	Bmpr1a	ENCODEMT000377785	Known	NNC	None	0.20000000298023224	None	None	None	None
m54284U_191213_120042/177210727/ccs	PacBio_Hippocampus_Rep2	mm10_ERCC_SIRV	chr9	59656597	59679369	+	11	2197	27956	73206	ENSMUSG00000032294.17	ENSMUST00000163694.3	Pkm	Pkm-202	Known	Known	None	0.05000000074505806	None	None	None	None
m54284U_191109_043049/99617157/ccs	PacBio_Cortex_Rep2	mm10_ERCC_SIRV	chr2	32607071	32620804	+	7	2347	4234	10982	ENSMUSG00000026811.18	ENSMUST00000095044.9	St6galnac6	St6galnac6-203	Known	Known	None	0.15000000596046448	None	None	None	None
m54284U_191213_120042/76612284/ccs	PacBio_Hippocampus_Rep2	mm10_ERCC_SIRV	chr1	151500810	151469409	-	7	3012	2470	5971	ENSMUSG00000026484.13	ENSMUST00000076110.10	Rnf2	Rnf2-201	Known	Known	None	0.30000001192092896	None	None	None	None
m54284U_191212_053548/72550065/ccs	PacBio_Hippocampus_Rep1	mm10_ERCC_SIRV	chr3	146404684	146440132	+	14	3545	9956	377700	ENSMUSG00000036825.12	ENCODEMT000377700	Ssx2ip	ENCODEMT000377700	Known	NIC	None	0.30000001192092896	None	None	None	None
m54284U_191213_120042/47055483/ccs	PacBio_Hippocampus_Rep2	mm10_ERCC_SIRV	chr7	89338729	89140034	-	15	3322	22460	58212	ENSMUSG00000039428.11	ENSMUST00000041968.10	Tmem135	Tmem135-201	Known	Known	None	0.30000001192092896	None	None	None	None
m54284U_191213_120042/82772609/ccs	PacBio_Hippocampus_Rep2	mm10_ERCC_SIRV	chr11	70540204	70558108	+	24	3559	33470	377808	ENSMUSG00000020828.13	ENCODEMT000377808	Pld2	ENCODEMT000377808	Known	NIC	None	0.10000000149011612	None	None	None	None
m54284U_191212_053548/66390647/ccs	PacBio_Hippocampus_Rep1	mm10_ERCC_SIRV	chr17	70787158	70819722	+	4	1999	48057	377721	ENSMUSG00000003279.17	ENCODEMT000377721	Dlgap1	ENCODEMT000377721	Known	ISM	Suffix	0.8500000238418579	None	None	None	None
m54284U_191212_053548/3212851/ccs	PacBio_Hippocampus_Rep1	mm10_ERCC_SIRV	chr14	34460602	34414047	-	12	2351	40800	377837	ENSMUSG00000021796.15	ENCODEMT000377837	Bmpr1a	ENCODEMT000377837	Known	ISM	Suffix	0.20000000298023224	None	None	None	None
m54284U_191109_043049/155386228/ccs	PacBio_Cortex_Rep2	mm10_ERCC_SIRV	chr5	108549973	108518560	-	4	2132	14970	38907	ENSMUSG00000033615.9	ENSMUST00000046892.9	Cplx1	Cplx1-201	Known	Known	None	0.10000000149011612	None	None	None	None
m54284U_191213_120042/114754779/ccs	PacBio_Hippocampus_Rep2	mm10_ERCC_SIRV	chr11	70540306	70558110	+	25	3659	33470	87974	ENSMUSG00000020828.13	ENSMUST00000018429.11	Pld2	Pld2-201	Known	Known	None	0.15000000596046448	None	None	None	None
m54284U_191109_043049/176360205/ccs	PacBio_Cortex_Rep2	mm10_ERCC_SIRV	chr2	32607071	32620804	+	7	2476	4234	10981	ENSMUSG00000026811.18	ENSMUST00000095045.8	St6galnac6	St6galnac6-204	Known	Known	None	0.15000000596046448	None	None	None	None
m54284U_191212_053548/94372018/ccs	PacBio_Hippocampus_Rep1	mm10_ERCC_SIRV	chr3	146404684	146440131	+	14	3544	9956	377700	ENSMUSG00000036825.12	ENCODEMT000377700	Ssx2ip	ENCODEMT000377700	Known	NIC	None	0.30000001192092896	None	None	None	None
m54284U_191213_120042/78251380/ccs	PacBio_Hippocampus_Rep2	mm10_ERCC_SIRV	chr1	151500830	151469409	-	7	3032	2470	5971	ENSMUSG00000026484.13	ENSMUST00000076110.10	Rnf2	Rnf2-201	Known	Known	None	0.30000001192092896	None	None	None	None
m54284U_191107_221739/133825677/ccs	PacBio_Cortex_Rep1	mm10_ERCC_SIRV	chr6	124464741	124430785	-	18	3935	18708	49100	ENSMUSG00000008153.11	ENSMUST00000008297.4	Clstn3	Clstn3-201	Known	Known	None	0.5	None	None	None	None
m54284U_191213_120042/133104204/ccs	PacBio_Hippocampus_Rep2	mm10_ERCC_SIRV	chr15	98831467	98812800	-	12	1595	44234	114096	ENSMUSG00000067713.7	ENSMUST00000168846.2	Prkag1	Prkag1-201	Known	Known	None	0.15000000596046448	None	None	None	None
m54284U_191213_120042/147719863/ccs	PacBio_Hippocampus_Rep2	mm10_ERCC_SIRV	chr11	70540306	70558109	+	25	3658	33470	87974	ENSMUSG00000020828.13	ENSMUST00000018429.11	Pld2	Pld2-201	Known	Known	None	0.10000000149011612	None	None	None	None
m54284U_191213_120042/177668455/ccs	PacBio_Hippocampus_Rep2	mm10_ERCC_SIRV	chr9	59656597	59679369	+	11	2197	27956	73206	ENSMUSG00000032294.17	ENSMUST00000163694.3	Pkm	Pkm-202	Known	Known	None	0.05000000074505806	None	None	None	None
m54284U_191109_043049/111478255/ccs	PacBio_Cortex_Rep2	mm10_ERCC_SIRV	chr14	34441172	34415198	-	7	1592	40800	377855	ENSMUSG00000021796.15	ENCODEMT000377855	Bmpr1a	ENCODEMT000377855	Known	ISM	Prefix	0.15000000596046448	None	None	None	None
m54284U_191213_120042/71960142/ccs	PacBio_Hippocampus_Rep2	mm10_ERCC_SIRV	chr7	89404187	89140034	-	14	3167	22460	377734	ENSMUSG00000039428.11	ENCODEMT000377734	Tmem135	ENCODEMT000377734	Known	NIC	None	0.30000001192092896	None	None	None	None
m54284U_191109_043049/169478379/ccs	PacBio_Cortex_Rep2	mm10_ERCC_SIRV	chr17	70787159	70819723	+	4	1999	48057	377721	ENSMUSG00000003279.17	ENCODEMT000377721	Dlgap1	ENCODEMT000377721	Known	ISM	Suffix	0.8999999761581421	None	None	None	None
m54284U_191109_043049/155519540/ccs	PacBio_Cortex_Rep2	mm10_ERCC_SIRV	chr5	108549973	108518560	-	4	2132	14970	38907	ENSMUSG00000033615.9	ENSMUST00000046892.9	Cplx1	Cplx1-201	Known	Known	None	0.10000000149011612	None	None	None	None
m54284U_191107_221739/105383854/ccs	PacBio_Cortex_Rep1	mm10_ERCC_SIRV	chr11	70540307	70558107	+	25	3655	33470	87974	ENSMUSG00000020828.13	ENSMUST00000018429.11	Pld2	Pld2-201	Known	Known	None	0.05000000074505806	None	None	None	None
m54284U_191213_120042/63900373/ccs	PacBio_Hippocampus_Rep2	mm10_ERCC_SIRV	chr2	32607071	32620802	+	7	2474	4234	10981	ENSMUSG00000026811.18	ENSMUST00000095045.8	St6galnac6	St6galnac6-204	Known	Known	None	0.15000000596046448	None	None	None	None
m54284U_191213_120042/76874754/ccs	PacBio_Hippocampus_Rep2	mm10_ERCC_SIRV	chr7	89141365	89140032	-	1	1332	22460	377725	ENSMUSG00000039428.11	ENCODEMT000377725	Tmem135	ENCODEMT000377725	Known	Genomic	None	0.30000001192092896	None	None	None	None
m54284U_191212_053548/159451656/ccs	PacBio_Hippocampus_Rep1	mm10_ERCC_SIRV	chr3	146404684	146440135	+	14	3543	9956	25905	ENSMUSG00000036825.12	ENSMUST00000106151.7	Ssx2ip	Ssx2ip-203	Known	Known	None	0.30000001192092896	None	None	None	None
m54284U_191107_221739/119603779/ccs	PacBio_Cortex_Rep1	mm10_ERCC_SIRV	chr11	70540317	70558116	+	25	3654	33470	377852	ENSMUSG00000020828.13	ENCODEMT000377852	Pld2	ENCODEMT000377852	Known	NIC	None	0.15000000596046448	None	None	None	None
m54284U_191213_120042/142868552/ccs	PacBio_Hippocampus_Rep2	mm10_ERCC_SIRV	chr1	151500743	151469409	-	7	2945	2470	5971	ENSMUSG00000026484.13	ENSMUST00000076110.10	Rnf2	Rnf2-201	Known	Known	None	0.30000001192092896	None	None	None	None
m54284U_191109_043049/28182348/ccs	PacBio_Cortex_Rep2	mm10_ERCC_SIRV	chr6	124464741	124430785	-	18	3935	18708	49100	ENSMUSG00000008153.11	ENSMUST00000008297.4	Clstn3	Clstn3-201	Known	Known	None	0.5	None	None	None	None
m54284U_191107_221739/37685157/ccs	PacBio_Cortex_Rep1	mm10_ERCC_SIRV	chr14	34418025	34421548	+	1	3524	75586	377856	ENCODEMG000075586	ENCODEMT000377856	ENCODEMG000075586	ENCODEMT000377856	Antisense	Antisense	None	0.30000001192092896	None	None	None	None
m54284U_191212_053548/34145857/ccs	PacBio_Hippocampus_Rep1	mm10_ERCC_SIRV	chr17	70787159	70819784	+	4	2060	48057	377721	ENSMUSG00000003279.17	ENCODEMT000377721	Dlgap1	ENCODEMT000377721	Known	ISM	Suffix	0.8999999761581421	None	None	None	None
m54284U_191109_043049/155582608/ccs	PacBio_Cortex_Rep2	mm10_ERCC_SIRV	chr5	108549974	108518560	-	4	2133	14970	38907	ENSMUSG00000033615.9	ENSMUST00000046892.9	Cplx1	Cplx1-201	Known	Known	None	0.10000000149011612	None	None	None	None
m54284U_191213_120042/133563712/ccs	PacBio_Hippocampus_Rep2	mm10_ERCC_SIRV	chr15	98831457	98812800	-	12	1585	44234	114096	ENSMUSG00000067713.7	ENSMUST00000168846.2	Prkag1	Prkag1-201	Known	Known	None	0.15000000596046448	None	None	None	None
m54284U_191213_120042/114166393/ccs	PacBio_Hippocampus_Rep2	mm10_ERCC_SIRV	chr2	32607071	32620802	+	7	2283	4234	377562	ENSMUSG00000026811.18	ENCODEMT000377562	St6galnac6	ENCODEMT000377562	Known	NIC	None	0.15000000596046448	None	None	None	None
m54284U_191213_120042/178260493/ccs	PacBio_Hippocampus_Rep2	mm10_ERCC_SIRV	chr9	59656597	59679371	+	11	2199	27956	73206	ENSMUSG00000032294.17	ENSMUST00000163694.3	Pkm	Pkm-202	Known	Known	None	0.0	None	None	None	None
m54284U_191213_120042/166136367/ccs	PacBio_Hippocampus_Rep2	mm10_ERCC_SIRV	chr3	146404684	146440133	+	14	3546	9956	377700	ENSMUSG00000036825.12	ENCODEMT000377700	Ssx2ip	ENCODEMT000377700	Known	NIC	None	0.30000001192092896	None	None	None	None
m54284U_191213_120042/84281461/ccs	PacBio_Hippocampus_Rep2	mm10_ERCC_SIRV	chr7	89338766	89140034	-	15	3359	22460	58212	ENSMUSG00000039428.11	ENSMUST00000041968.10	Tmem135	Tmem135-201	Known	Known	None	0.30000001192092896	None	None	None	None
m54284U_191109_043049/93849513/ccs	PacBio_Cortex_Rep2	mm10_ERCC_SIRV	chr11	70540307	70558110	+	25	3658	33470	87974	ENSMUSG00000020828.13	ENSMUST00000018429.11	Pld2	Pld2-201	Known	Known	None	0.15000000596046448	None	None	None	None
m54284U_191213_120042/104138318/ccs	PacBio_Hippocampus_Rep2	mm10_ERCC_SIRV	chr7	89404147	89140034	-	16	3162	22460	377857	ENSMUSG00000039428.11	ENCODEMT000377857	Tmem135	ENCODEMT000377857	Known	NNC	None	0.30000001192092896	None	None	None	None
m54284U_191109_043049/110691609/ccs	PacBio_Cortex_Rep2	mm10_ERCC_SIRV	chr11	70540307	70558110	+	24	3876	33470	377858	ENSMUSG00000020828.13	ENCODEMT000377858	Pld2	ENCODEMT000377858	Known	NIC	None	0.15000000596046448	None	None	None	None
m54284U_191109_043049/59442142/ccs	PacBio_Cortex_Rep2	mm10_ERCC_SIRV	chr6	124464781	124430785	-	18	3975	18708	49100	ENSMUSG00000008153.11	ENSMUST00000008297.4	Clstn3	Clstn3-201	Known	Known	None	0.5	None	None	None	None
m54284U_191109_043049/155584185/ccs	PacBio_Cortex_Rep2	mm10_ERCC_SIRV	chr5	108549978	108518560	-	4	2137	14970	38907	ENSMUSG00000033615.9	ENSMUST00000046892.9	Cplx1	Cplx1-201	Known	Known	None	0.10000000149011612	None	None	None	None
m54284U_191213_120042/107872775/ccs	PacBio_Hippocampus_Rep2	mm10_ERCC_SIRV	chr3	146404681	146440133	+	15	3495	9956	377750	ENSMUSG00000036825.12	ENCODEMT000377750	Ssx2ip	ENCODEMT000377750	Known	NIC	None	0.30000001192092896	None	None	None	None
m54284U_191107_221739/29622850/ccs	PacBio_Cortex_Rep1	mm10_ERCC_SIRV	chr2	32607072	32620782	+	6	2269	4234	10980	ENSMUSG00000026811.18	ENSMUST00000113290.7	St6galnac6	St6galnac6-205	Known	Known	None	0.5	None	None	None	None
m54284U_191212_053548/100797251/ccs	PacBio_Hippocampus_Rep1	mm10_ERCC_SIRV	chr17	70787159	70819723	+	4	1999	48057	377721	ENSMUSG00000003279.17	ENCODEMT000377721	Dlgap1	ENCODEMT000377721	Known	ISM	Suffix	0.8999999761581421	None	None	None	None
m54284U_191213_120042/147587976/ccs	PacBio_Hippocampus_Rep2	mm10_ERCC_SIRV	chr1	151500808	151469409	-	7	3010	2470	5971	ENSMUSG00000026484.13	ENSMUST00000076110.10	Rnf2	Rnf2-201	Known	Known	None	0.30000001192092896	None	None	None	None
m54284U_191213_120042/35783256/ccs	PacBio_Hippocampus_Rep2	mm10_ERCC_SIRV	chr14	34502504	34440450	-	5	1349	40800	377859	ENSMUSG00000021796.15	ENCODEMT000377859	Bmpr1a	ENCODEMT000377859	Known	ISM	Prefix	0.8500000238418579	None	None	None	None
m54284U_191213_120042/178324167/ccs	PacBio_Hippocampus_Rep2	mm10_ERCC_SIRV	chr9	59656597	59679369	+	11	2197	27956	73206	ENSMUSG00000032294.17	ENSMUST00000163694.3	Pkm	Pkm-202	Known	Known	None	0.05000000074505806	None	None	None	None
m54284U_191109_043049/112265016/ccs	PacBio_Cortex_Rep2	mm10_ERCC_SIRV	chr11	70540307	70558104	+	25	3652	33470	87974	ENSMUSG00000020828.13	ENSMUST00000018429.11	Pld2	Pld2-201	Known	Known	None	0.20000000298023224	None	None	None	None
m54284U_191213_120042/134810274/ccs	PacBio_Hippocampus_Rep2	mm10_ERCC_SIRV	chr15	98831437	98812800	-	12	2060	44234	377192	ENSMUSG00000067713.7	ENCODEMT000377192	Prkag1	ENCODEMT000377192	Known	ISM	Prefix	0.15000000596046448	None	None	None	None
m54284U_191213_120042/105056243/ccs	PacBio_Hippocampus_Rep2	mm10_ERCC_SIRV	chr7	89338766	89140034	-	15	3359	22460	58212	ENSMUSG00000039428.11	ENSMUST00000041968.10	Tmem135	Tmem135-201	Known	Known	None	0.30000001192092896	None	None	None	None
m54284U_191107_221739/14025253/ccs	PacBio_Cortex_Rep1	mm10_ERCC_SIRV	chr3	146404686	146440523	+	14	3778	9956	25907	ENSMUSG00000036825.12	ENSMUST00000039021.10	Ssx2ip	Ssx2ip-201	Known	Known	None	0.30000001192092896	None	None	None	None
m54284U_191109_043049/56755829/ccs	PacBio_Cortex_Rep2	mm10_ERCC_SIRV	chr2	32607072	32620804	+	7	2475	4234	10981	ENSMUSG00000026811.18	ENSMUST00000095045.8	St6galnac6	St6galnac6-204	Known	Known	None	0.15000000596046448	None	None	None	None
m54284U_191109_043049/155648744/ccs	PacBio_Cortex_Rep2	mm10_ERCC_SIRV	chr5	108550007	108518560	-	4	2166	14970	38907	ENSMUSG00000033615.9	ENSMUST00000046892.9	Cplx1	Cplx1-201	Known	Known	None	0.10000000149011612	None	None	None	None
m54284U_191109_043049/153879087/ccs	PacBio_Cortex_Rep2	mm10_ERCC_SIRV	chr6	124464744	124430785	-	18	3938	18708	49100	ENSMUSG00000008153.11	ENSMUST00000008297.4	Clstn3	Clstn3-201	Known	Known	None	0.5	None	None	None	None
m54284U_191212_053548/96797074/ccs	PacBio_Hippocampus_Rep1	mm10_ERCC_SIRV	chr11	70540307	70558097	+	25	3645	33470	87974	ENSMUSG00000020828.13	ENSMUST00000018429.11	Pld2	Pld2-201	Known	Known	None	0.30000001192092896	None	None	None	None
m54284U_191212_053548/120062124/ccs	PacBio_Hippocampus_Rep1	mm10_ERCC_SIRV	chr17	70787159	70819783	+	4	2059	48057	377721	ENSMUSG00000003279.17	ENCODEMT000377721	Dlgap1	ENCODEMT000377721	Known	ISM	Suffix	0.8999999761581421	None	None	None	None
m54284U_191109_043049/111085294/ccs	PacBio_Cortex_Rep2	mm10_ERCC_SIRV	chr14	34449816	34452998	+	1	3176	75587	377860	ENCODEMG000075587	ENCODEMT000377860	ENCODEMG000075587	ENCODEMT000377860	Antisense	Antisense	None	0.949999988079071	None	None	None	None
m54284U_191213_120042/149094545/ccs	PacBio_Hippocampus_Rep2	mm10_ERCC_SIRV	chr1	151500829	151469409	-	7	3031	2470	5971	ENSMUSG00000026484.13	ENSMUST00000076110.10	Rnf2	Rnf2-201	Known	Known	None	0.30000001192092896	None	None	None	None
m54284U_191212_053548/174785820/ccs	PacBio_Hippocampus_Rep1	mm10_ERCC_SIRV	chr11	70540307	70558110	+	25	3658	33470	87974	ENSMUSG00000020828.13	ENSMUST00000018429.11	Pld2	Pld2-201	Known	Known	None	0.15000000596046448	None	None	None	None
m54284U_191109_043049/20512931/ccs	PacBio_Cortex_Rep2	mm10_ERCC_SIRV	chr3	146404686	146440135	+	14	3393	9956	25906	ENSMUSG00000036825.12	ENSMUST00000106153.8	Ssx2ip	Ssx2ip-204	Known	Known	None	0.30000001192092896	None	None	None	None
m54284U_191109_043049/64292080/ccs	PacBio_Cortex_Rep2	mm10_ERCC_SIRV	chr2	32607072	32620802	+	7	2325	4234	10983	ENSMUSG00000026811.18	ENSMUST00000183538.7	St6galnac6	St6galnac6-213	Known	Known	None	0.15000000596046448	None	None	None	None
m54284U_191212_053548/101255983/ccs	PacBio_Hippocampus_Rep1	mm10_ERCC_SIRV	chr14	34450729	34452998	+	1	2270	75587	377860	ENCODEMG000075587	ENCODEMT000377860	ENCODEMG000075587	ENCODEMT000377860	Antisense	Antisense	None	0.949999988079071	None	None	None	None
m54284U_191213_120042/148308836/ccs	PacBio_Hippocampus_Rep2	mm10_ERCC_SIRV	chr7	89338779	89140034	-	15	3372	22460	58212	ENSMUSG00000039428.11	ENSMUST00000041968.10	Tmem135	Tmem135-201	Known	Known	None	0.30000001192092896	None	None	None	None
m54284U_191213_120042/178391186/ccs	PacBio_Hippocampus_Rep2	mm10_ERCC_SIRV	chr9	59656597	59679369	+	11	2197	27956	73206	ENSMUSG00000032294.17	ENSMUST00000163694.3	Pkm	Pkm-202	Known	Known	None	0.05000000074505806	None	None	None	None
m54284U_191212_053548/138021045/ccs	PacBio_Hippocampus_Rep1	mm10_ERCC_SIRV	chr17	70787159	70819783	+	4	2059	48057	377721	ENSMUSG00000003279.17	ENCODEMT000377721	Dlgap1	ENCODEMT000377721	Known	ISM	Suffix	0.8999999761581421	None	None	None	None
m54284U_191109_043049/155911544/ccs	PacBio_Cortex_Rep2	mm10_ERCC_SIRV	chr5	108549973	108518560	-	4	2132	14970	38907	ENSMUSG00000033615.9	ENSMUST00000046892.9	Cplx1	Cplx1-201	Known	Known	None	0.10000000149011612	None	None	None	None
m54284U_191213_120042/136052989/ccs	PacBio_Hippocampus_Rep2	mm10_ERCC_SIRV	chr15	98831476	98812801	-	12	1596	44234	377208	ENSMUSG00000067713.7	ENCODEMT000377208	Prkag1	ENCODEMT000377208	Known	NNC	None	0.15000000596046448	None	None	None	None
m54284U_191213_120042/11075880/ccs	PacBio_Hippocampus_Rep2	mm10_ERCC_SIRV	chr14	34451280	34452998	+	1	1719	75587	377860	ENCODEMG000075587	ENCODEMT000377860	ENCODEMG000075587	ENCODEMT000377860	Antisense	Antisense	None	0.949999988079071	None	None	None	None
m54284U_191213_120042/22676056/ccs	PacBio_Hippocampus_Rep2	mm10_ERCC_SIRV	chr11	70540307	70558111	+	25	3659	33470	87974	ENSMUSG00000020828.13	ENSMUST00000018429.11	Pld2	Pld2-201	Known	Known	None	0.15000000596046448	None	None	None	None
m54284U_191212_053548/144574682/ccs	PacBio_Hippocampus_Rep1	mm10_ERCC_SIRV	chr6	124464731	124430785	-	18	3925	18708	49100	ENSMUSG00000008153.11	ENSMUST00000008297.4	Clstn3	Clstn3-201	Known	Known	None	0.5	None	None	None	None
m54284U_191213_120042/96732386/ccs	PacBio_Hippocampus_Rep2	mm10_ERCC_SIRV	chr14	34451699	34452998	+	1	1300	75587	377860	ENCODEMG000075587	ENCODEMT000377860	ENCODEMG000075587	ENCODEMT000377860	Antisense	Antisense	None	0.949999988079071	None	None	None	None
m54284U_191109_043049/32704656/ccs	PacBio_Cortex_Rep2	mm10_ERCC_SIRV	chr3	146404686	146440133	+	14	3388	9956	25907	ENSMUSG00000036825.12	ENSMUST00000039021.10	Ssx2ip	Ssx2ip-201	Known	Known	None	0.30000001192092896	None	None	None	None
m54284U_191213_120042/149553529/ccs	PacBio_Hippocampus_Rep2	mm10_ERCC_SIRV	chr1	151500810	151469409	-	7	3012	2470	5971	ENSMUSG00000026484.13	ENSMUST00000076110.10	Rnf2	Rnf2-201	Known	Known	None	0.30000001192092896	None	None	None	None
m54284U_191109_043049/123668704/ccs	PacBio_Cortex_Rep2	mm10_ERCC_SIRV	chr2	32607072	32620802	+	7	2325	4234	10983	ENSMUSG00000026811.18	ENSMUST00000183538.7	St6galnac6	St6galnac6-213	Known	Known	None	0.15000000596046448	None	None	None	None
m54284U_191213_120042/75170269/ccs	PacBio_Hippocampus_Rep2	mm10_ERCC_SIRV	chr11	70540307	70558109	+	25	3657	33470	87974	ENSMUSG00000020828.13	ENSMUST00000018429.11	Pld2	Pld2-201	Known	Known	None	0.10000000149011612	None	None	None	None
m54284U_191212_053548/175114450/ccs	PacBio_Hippocampus_Rep1	mm10_ERCC_SIRV	chr17	70787159	70819723	+	4	1999	48057	377721	ENSMUSG00000003279.17	ENCODEMT000377721	Dlgap1	ENCODEMT000377721	Known	ISM	Suffix	0.8999999761581421	None	None	None	None
m54284U_191213_120042/8323854/ccs	PacBio_Hippocampus_Rep2	mm10_ERCC_SIRV	chr14	34483683	34485663	+	1	1981	75588	377861	ENCODEMG000075588	ENCODEMT000377861	ENCODEMG000075588	ENCODEMT000377861	Antisense	Antisense	None	0.800000011920929	None	None	None	None
m54284U_191107_221739/10291713/ccs	PacBio_Cortex_Rep1	mm10_ERCC_SIRV	chr7	89338765	89140035	-	15	3357	22460	58212	ENSMUSG00000039428.11	ENSMUST00000041968.10	Tmem135	Tmem135-201	Known	Known	None	0.30000001192092896	None	None	None	None
m54284U_191109_043049/156436086/ccs	PacBio_Cortex_Rep2	mm10_ERCC_SIRV	chr5	108549974	108518560	-	4	2133	14970	38907	ENSMUSG00000033615.9	ENSMUST00000046892.9	Cplx1	Cplx1-201	Known	Known	None	0.10000000149011612	None	None	None	None
m54284U_191213_120042/178978908/ccs	PacBio_Hippocampus_Rep2	mm10_ERCC_SIRV	chr9	59656597	59679371	+	11	2199	27956	73206	ENSMUSG00000032294.17	ENSMUST00000163694.3	Pkm	Pkm-202	Known	Known	None	0.0	None	None	None	None
m54284U_191109_043049/59704583/ccs	PacBio_Cortex_Rep2	mm10_ERCC_SIRV	chr3	146404686	146440135	+	14	3393	9956	25906	ENSMUSG00000036825.12	ENSMUST00000106153.8	Ssx2ip	Ssx2ip-204	Known	Known	None	0.30000001192092896	None	None	None	None
m54284U_191213_120042/82838339/ccs	PacBio_Hippocampus_Rep2	mm10_ERCC_SIRV	chr11	70540307	70558104	+	25	3652	33470	87974	ENSMUSG00000020828.13	ENSMUST00000018429.11	Pld2	Pld2-201	Known	Known	None	0.20000000298023224	None	None	None	None
m54284U_191107_221739/70911121/ccs	PacBio_Cortex_Rep1	mm10_ERCC_SIRV	chr2	32607072	32620804	+	6	2271	4234	377568	ENSMUSG00000026811.18	ENCODEMT000377568	St6galnac6	ENCODEMT000377568	Known	NIC	None	0.15000000596046448	None	None	None	None
m54284U_191213_120042/82642907/ccs	PacBio_Hippocampus_Rep2	mm10_ERCC_SIRV	chr6	124464764	124430762	-	18	3894	18708	377844	ENSMUSG00000008153.11	ENCODEMT000377844	Clstn3	ENCODEMT000377844	Known	NNC	None	0.5	None	None	None	None
m54284U_191213_120042/142606399/ccs	PacBio_Hippocampus_Rep2	mm10_ERCC_SIRV	chr15	98831510	98812800	-	12	1638	44234	114096	ENSMUSG00000067713.7	ENSMUST00000168846.2	Prkag1	Prkag1-201	Known	Known	None	0.15000000596046448	None	None	None	None
m54284U_191213_120042/154012320/ccs	PacBio_Hippocampus_Rep2	mm10_ERCC_SIRV	chr1	151500810	151469409	-	7	3012	2470	5971	ENSMUSG00000026484.13	ENSMUST00000076110.10	Rnf2	Rnf2-201	Known	Known	None	0.30000001192092896	None	None	None	None
m54284U_191107_221739/157025654/ccs	PacBio_Cortex_Rep1	mm10_ERCC_SIRV	chr17	70787156	70816740	+	3	1688	48057	377733	ENSMUSG00000003279.17	ENCODEMT000377733	Dlgap1	ENCODEMT000377733	Known	ISM	Both	0.44999998807907104	None	None	None	None
m54284U_191213_120042/109447112/ccs	PacBio_Hippocampus_Rep2	mm10_ERCC_SIRV	chr11	70540307	70558109	+	25	3657	33470	87974	ENSMUSG00000020828.13	ENSMUST00000018429.11	Pld2	Pld2-201	Known	Known	None	0.10000000149011612	None	None	None	None
m54284U_191213_120042/143917993/ccs	PacBio_Hippocampus_Rep2	mm10_ERCC_SIRV	chr14	34484289	34485663	+	1	1375	75588	377861	ENCODEMG000075588	ENCODEMT000377861	ENCODEMG000075588	ENCODEMT000377861	Antisense	Antisense	None	0.800000011920929	None	None	None	None
m54284U_191109_043049/60031467/ccs	PacBio_Cortex_Rep2	mm10_ERCC_SIRV	chr3	146404686	146440140	+	14	3395	9956	25907	ENSMUSG00000036825.12	ENSMUST00000039021.10	Ssx2ip	Ssx2ip-201	Known	Known	None	0.15000000596046448	None	None	None	None
m54284U_191107_221739/102303751/ccs	PacBio_Cortex_Rep1	mm10_ERCC_SIRV	chr7	89338780	89140035	-	15	3372	22460	58212	ENSMUSG00000039428.11	ENSMUST00000041968.10	Tmem135	Tmem135-201	Known	Known	None	0.30000001192092896	None	None	None	None
m54284U_191213_120042/128909996/ccs	PacBio_Hippocampus_Rep2	mm10_ERCC_SIRV	chr11	70540307	70558101	+	25	3649	33470	87974	ENSMUSG00000020828.13	ENSMUST00000018429.11	Pld2	Pld2-201	Known	Known	None	0.25	None	None	None	None
m54284U_191109_043049/156566645/ccs	PacBio_Cortex_Rep2	mm10_ERCC_SIRV	chr5	108525497	108518560	-	2	1856	14970	373845	ENSMUSG00000033615.9	ENCODEMT000373845	Cplx1	ENCODEMT000373845	Known	ISM	Suffix	0.10000000149011612	None	None	None	None
m54284U_191109_043049/11207191/ccs	PacBio_Cortex_Rep2	mm10_ERCC_SIRV	chr2	32607073	32620804	+	7	2474	4234	10981	ENSMUSG00000026811.18	ENSMUST00000095045.8	St6galnac6	St6galnac6-204	Known	Known	None	0.15000000596046448	None	None	None	None
m54284U_191212_053548/8389723/ccs	PacBio_Hippocampus_Rep1	mm10_ERCC_SIRV	chr17	70787160	70819723	+	4	1998	48057	377721	ENSMUSG00000003279.17	ENCODEMT000377721	Dlgap1	ENCODEMT000377721	Known	ISM	Suffix	0.8999999761581421	None	None	None	None
m54284U_191212_053548/45548083/ccs	PacBio_Hippocampus_Rep1	mm10_ERCC_SIRV	chr14	34486983	34492294	+	1	5312	75589	377862	ENCODEMG000075589	ENCODEMT000377862	ENCODEMG000075589	ENCODEMT000377862	Antisense	Antisense	None	0.8999999761581421	None	None	None	None
m54284U_191213_120042/87622474/ccs	PacBio_Hippocampus_Rep2	mm10_ERCC_SIRV	chr6	124464742	124430785	-	18	3936	18708	49100	ENSMUSG00000008153.11	ENSMUST00000008297.4	Clstn3	Clstn3-201	Known	Known	None	0.5	None	None	None	None
m54284U_191213_120042/179700378/ccs	PacBio_Hippocampus_Rep2	mm10_ERCC_SIRV	chr9	59656597	59679372	+	11	2200	27956	73206	ENSMUSG00000032294.17	ENSMUST00000163694.3	Pkm	Pkm-202	Known	Known	None	0.0	None	None	None	None
m54284U_191213_120042/164758362/ccs	PacBio_Hippocampus_Rep2	mm10_ERCC_SIRV	chr1	151500808	151469409	-	7	3010	2470	5971	ENSMUSG00000026484.13	ENSMUST00000076110.10	Rnf2	Rnf2-201	Known	Known	None	0.30000001192092896	None	None	None	None
m54284U_191213_120042/162857635/ccs	PacBio_Hippocampus_Rep2	mm10_ERCC_SIRV	chr11	70540205	70558108	+	24	3558	33470	377808	ENSMUSG00000020828.13	ENCODEMT000377808	Pld2	ENCODEMT000377808	Known	NIC	None	0.10000000149011612	None	None	None	None
m54284U_191109_043049/64422948/ccs	PacBio_Cortex_Rep2	mm10_ERCC_SIRV	chr3	146404686	146440135	+	14	3393	9956	25906	ENSMUSG00000036825.12	ENSMUST00000106153.8	Ssx2ip	Ssx2ip-204	Known	Known	None	0.30000001192092896	None	None	None	None
m54284U_191213_120042/143199002/ccs	PacBio_Hippocampus_Rep2	mm10_ERCC_SIRV	chr15	98831450	98812800	-	12	1578	44234	114096	ENSMUSG00000067713.7	ENSMUST00000168846.2	Prkag1	Prkag1-201	Known	Known	None	0.15000000596046448	None	None	None	None
m54284U_191109_043049/44828530/ccs	PacBio_Cortex_Rep2	mm10_ERCC_SIRV	chr7	89338765	89140035	-	15	3357	22460	58212	ENSMUSG00000039428.11	ENSMUST00000041968.10	Tmem135	Tmem135-201	Known	Known	None	0.30000001192092896	None	None	None	None
m54284U_191213_120042/9112073/ccs	PacBio_Hippocampus_Rep2	mm10_ERCC_SIRV	chr14	34488688	34492294	+	1	3607	75589	377862	ENCODEMG000075589	ENCODEMT000377862	ENCODEMG000075589	ENCODEMT000377862	Antisense	Antisense	None	0.8999999761581421	None	None	None	None
m54284U_191212_053548/29034080/ccs	PacBio_Hippocampus_Rep1	mm10_ERCC_SIRV	chr17	70787160	70819784	+	4	2059	48057	377721	ENSMUSG00000003279.17	ENCODEMT000377721	Dlgap1	ENCODEMT000377721	Known	ISM	Suffix	0.8999999761581421	None	None	None	None
m54284U_191109_043049/156631565/ccs	PacBio_Cortex_Rep2	mm10_ERCC_SIRV	chr5	108549942	108518560	-	4	2101	14970	38907	ENSMUSG00000033615.9	ENSMUST00000046892.9	Cplx1	Cplx1-201	Known	Known	None	0.10000000149011612	None	None	None	None
m54284U_191109_043049/57608148/ccs	PacBio_Cortex_Rep2	mm10_ERCC_SIRV	chr2	32607073	32620803	+	7	2473	4234	10981	ENSMUSG00000026811.18	ENSMUST00000095045.8	St6galnac6	St6galnac6-204	Known	Known	None	0.15000000596046448	None	None	None	None
m54284U_191109_043049/109576299/ccs	PacBio_Cortex_Rep2	mm10_ERCC_SIRV	chr7	89338762	89140035	-	15	3351	22460	377863	ENSMUSG00000039428.11	ENCODEMT000377863	Tmem135	ENCODEMT000377863	Known	NNC	None	0.30000001192092896	None	None	None	None
m54284U_191212_053548/112460267/ccs	PacBio_Hippocampus_Rep1	mm10_ERCC_SIRV	chr14	34488984	34492294	+	1	3311	75589	377862	ENCODEMG000075589	ENCODEMT000377862	ENCODEMG000075589	ENCODEMT000377862	Antisense	Antisense	None	0.8999999761581421	None	None	None	None
m54284U_191213_120042/53477558/ccs	PacBio_Hippocampus_Rep2	mm10_ERCC_SIRV	chr11	70540308	70558110	+	25	3657	33470	87974	ENSMUSG00000020828.13	ENSMUST00000018429.11	Pld2	Pld2-201	Known	Known	None	0.15000000596046448	None	None	None	None
m54284U_191107_221739/37618948/ccs	PacBio_Cortex_Rep1	mm10_ERCC_SIRV	chr14	34489004	34492294	+	1	3291	75589	377862	ENCODEMG000075589	ENCODEMT000377862	ENCODEMG000075589	ENCODEMT000377862	Antisense	Antisense	None	0.8999999761581421	None	None	None	None
m54284U_191107_221739/23070202/ccs	PacBio_Cortex_Rep1	mm10_ERCC_SIRV	chr6	124464731	124430786	-	18	3924	18708	49100	ENSMUSG00000008153.11	ENSMUST00000008297.4	Clstn3	Clstn3-201	Known	Known	None	0.5	None	None	None	None
m54284U_191213_120042/165480843/ccs	PacBio_Hippocampus_Rep2	mm10_ERCC_SIRV	chr11	70540308	70558109	+	25	3656	33470	87974	ENSMUSG00000020828.13	ENSMUST00000018429.11	Pld2	Pld2-201	Known	Known	None	0.10000000149011612	None	None	None	None
m54284U_191107_221739/3670822/ccs	PacBio_Cortex_Rep1	mm10_ERCC_SIRV	chr9	59656598	59679368	+	11	2195	27956	73206	ENSMUSG00000032294.17	ENSMUST00000163694.3	Pkm	Pkm-202	Known	Known	None	0.05000000074505806	None	None	None	None
m54284U_191107_221739/84739466/ccs	PacBio_Cortex_Rep1	mm10_ERCC_SIRV	chr1	151500905	151469410	-	7	3106	2470	5971	ENSMUSG00000026484.13	ENSMUST00000076110.10	Rnf2	Rnf2-201	Known	Known	None	0.30000001192092896	None	None	None	None
m54284U_191109_043049/65471067/ccs	PacBio_Cortex_Rep2	mm10_ERCC_SIRV	chr3	146404686	146440136	+	14	3394	9956	25906	ENSMUSG00000036825.12	ENSMUST00000106153.8	Ssx2ip	Ssx2ip-204	Known	Known	None	0.25	None	None	None	None
m54284U_191212_053548/31917637/ccs	PacBio_Hippocampus_Rep1	mm10_ERCC_SIRV	chr17	70787160	70819723	+	4	1998	48057	377721	ENSMUSG00000003279.17	ENCODEMT000377721	Dlgap1	ENCODEMT000377721	Known	ISM	Suffix	0.8999999761581421	None	None	None	None
m54284U_191109_043049/41354087/ccs	PacBio_Cortex_Rep2	mm10_ERCC_SIRV	chr14	34495080	34495264	+	1	185	75590	377864	ENCODEMG000075590	ENCODEMT000377864	ENCODEMG000075590	ENCODEMT000377864	Antisense	Antisense	None	0.6499999761581421	None	None	None	None
m54284U_191212_053548/55576298/ccs	PacBio_Hippocampus_Rep1	mm10_ERCC_SIRV	chr2	32607072	32620805	+	6	2272	4234	377568	ENSMUSG00000026811.18	ENCODEMT000377568	St6galnac6	ENCODEMT000377568	Known	NIC	None	0.10000000149011612	None	None	None	None
m54284U_191109_043049/122160862/ccs	PacBio_Cortex_Rep2	mm10_ERCC_SIRV	chr11	70540310	70558094	+	25	3639	33470	87974	ENSMUSG00000020828.13	ENSMUST00000018429.11	Pld2	Pld2-201	Known	Known	None	0.44999998807907104	None	None	None	None
m54284U_191213_120042/145229257/ccs	PacBio_Hippocampus_Rep2	mm10_ERCC_SIRV	chr15	98831452	98812800	-	12	1580	44234	114096	ENSMUSG00000067713.7	ENSMUST00000168846.2	Prkag1	Prkag1-201	Known	Known	None	0.15000000596046448	None	None	None	None
m54284U_191109_043049/156698782/ccs	PacBio_Cortex_Rep2	mm10_ERCC_SIRV	chr5	108549962	108518560	-	4	2121	14970	38907	ENSMUSG00000033615.9	ENSMUST00000046892.9	Cplx1	Cplx1-201	Known	Known	None	0.10000000149011612	None	None	None	None
m54284U_191107_221739/92014542/ccs	PacBio_Cortex_Rep1	mm10_ERCC_SIRV	chr17	70787165	70819784	+	4	2054	48057	377721	ENSMUSG00000003279.17	ENCODEMT000377721	Dlgap1	ENCODEMT000377721	Known	ISM	Suffix	0.8999999761581421	None	None	None	None
m54284U_191107_221739/133170453/ccs	PacBio_Cortex_Rep1	mm10_ERCC_SIRV	chr7	89269789	89140034	-	12	2875	22460	377740	ENSMUSG00000039428.11	ENCODEMT000377740	Tmem135	ENCODEMT000377740	Known	NNC	None	0.30000001192092896	None	None	None	None
m54284U_191107_221739/81791796/ccs	PacBio_Cortex_Rep1	mm10_ERCC_SIRV	chr6	124464816	124430777	-	18	3962	18708	376891	ENSMUSG00000008153.11	ENCODEMT000376891	Clstn3	ENCODEMT000376891	Known	NIC	None	0.5	None	None	None	None
m54284U_191109_043049/67700520/ccs	PacBio_Cortex_Rep2	mm10_ERCC_SIRV	chr3	146404686	146440135	+	14	3393	9956	25906	ENSMUSG00000036825.12	ENSMUST00000106153.8	Ssx2ip	Ssx2ip-204	Known	Known	None	0.30000001192092896	None	None	None	None
m54284U_191107_221739/51315825/ccs	PacBio_Cortex_Rep1	mm10_ERCC_SIRV	chr11	70540321	70558116	+	25	3650	33470	377852	ENSMUSG00000020828.13	ENCODEMT000377852	Pld2	ENCODEMT000377852	Known	NIC	None	0.15000000596046448	None	None	None	None
m54284U_191107_221739/97780433/ccs	PacBio_Cortex_Rep1	mm10_ERCC_SIRV	chr1	151500810	151469410	-	7	3011	2470	5971	ENSMUSG00000026484.13	ENSMUST00000076110.10	Rnf2	Rnf2-201	Known	Known	None	0.30000001192092896	None	None	None	None
m54284U_191107_221739/20709601/ccs	PacBio_Cortex_Rep1	mm10_ERCC_SIRV	chr9	59656636	59679376	+	11	2201	27956	351818	ENSMUSG00000032294.17	ENCODEMT000351818	Pkm	ENCODEMT000351818	Known	NNC	None	0.0	None	None	None	None
m54284U_191213_120042/131924923/ccs	PacBio_Hippocampus_Rep2	mm10_ERCC_SIRV	chr2	32607075	32620803	+	7	2411	4234	377555	ENSMUSG00000026811.18	ENCODEMT000377555	St6galnac6	ENCODEMT000377555	Known	NIC	None	0.15000000596046448	None	None	None	None
m54284U_191213_120042/146866700/ccs	PacBio_Hippocampus_Rep2	mm10_ERCC_SIRV	chr14	34499195	34497690	-	1	1506	40800	377865	ENSMUSG00000021796.15	ENCODEMT000377865	Bmpr1a	ENCODEMT000377865	Known	Genomic	None	0.800000011920929	None	None	None	None
m54284U_191107_221739/80544781/ccs	PacBio_Cortex_Rep1	mm10_ERCC_SIRV	chr11	70540311	70558101	+	25	3645	33470	87974	ENSMUSG00000020828.13	ENSMUST00000018429.11	Pld2	Pld2-201	Known	Known	None	0.25	None	None	None	None
m54284U_191109_043049/155648557/ccs	PacBio_Cortex_Rep2	mm10_ERCC_SIRV	chr17	70787166	70819784	+	4	2053	48057	377721	ENSMUSG00000003279.17	ENCODEMT000377721	Dlgap1	ENCODEMT000377721	Known	ISM	Suffix	0.8999999761581421	None	None	None	None
m54284U_191109_043049/156762562/ccs	PacBio_Cortex_Rep2	mm10_ERCC_SIRV	chr5	108549946	108518560	-	4	2105	14970	38907	ENSMUSG00000033615.9	ENSMUST00000046892.9	Cplx1	Cplx1-201	Known	Known	None	0.10000000149011612	None	None	None	None
m54284U_191213_120042/20121718/ccs	PacBio_Hippocampus_Rep2	mm10_ERCC_SIRV	chr14	34502086	34497695	-	1	4392	40800	377865	ENSMUSG00000021796.15	ENCODEMT000377865	Bmpr1a	ENCODEMT000377865	Known	Genomic	None	0.6499999761581421	None	None	None	None
m54284U_191213_120042/146932555/ccs	PacBio_Hippocampus_Rep2	mm10_ERCC_SIRV	chr15	98831470	98812800	-	12	1598	44234	114096	ENSMUSG00000067713.7	ENSMUST00000168846.2	Prkag1	Prkag1-201	Known	Known	None	0.15000000596046448	None	None	None	None
m54284U_191109_043049/79759866/ccs	PacBio_Cortex_Rep2	mm10_ERCC_SIRV	chr3	146404686	146440134	+	14	3389	9956	25907	ENSMUSG00000036825.12	ENSMUST00000039021.10	Ssx2ip	Ssx2ip-201	Known	Known	None	0.30000001192092896	None	None	None	None
m54284U_191107_221739/25102758/ccs	PacBio_Cortex_Rep1	mm10_ERCC_SIRV	chr7	89338760	89140039	-	15	3348	22460	58212	ENSMUSG00000039428.11	ENSMUST00000041968.10	Tmem135	Tmem135-201	Known	Known	None	0.30000001192092896	None	None	None	None
m54284U_191213_120042/142150400/ccs	PacBio_Hippocampus_Rep2	mm10_ERCC_SIRV	chr2	32607073	32620804	+	7	2474	4234	10981	ENSMUSG00000026811.18	ENSMUST00000095045.8	St6galnac6	St6galnac6-204	Known	Known	None	0.15000000596046448	None	None	None	None
m54284U_191107_221739/169281095/ccs	PacBio_Cortex_Rep1	mm10_ERCC_SIRV	chr11	70540311	70558109	+	24	3543	33470	377866	ENSMUSG00000020828.13	ENCODEMT000377866	Pld2	ENCODEMT000377866	Known	NIC	None	0.10000000149011612	None	None	None	None
m54284U_191107_221739/100271687/ccs	PacBio_Cortex_Rep1	mm10_ERCC_SIRV	chr6	124464742	124430786	-	18	3935	18708	49100	ENSMUSG00000008153.11	ENSMUST00000008297.4	Clstn3	Clstn3-201	Known	Known	None	0.5	None	None	None	None
m54284U_191107_221739/133432125/ccs	PacBio_Cortex_Rep1	mm10_ERCC_SIRV	chr1	151477029	151469410	-	5	2827	2470	377867	ENSMUSG00000026484.13	ENCODEMT000377867	Rnf2	ENCODEMT000377867	Known	ISM	Suffix	0.30000001192092896	None	None	None	None
m54284U_191107_221739/52298740/ccs	PacBio_Cortex_Rep1	mm10_ERCC_SIRV	chr9	59656598	59679369	+	11	2196	27956	73205	ENSMUSG00000032294.17	ENSMUST00000034834.15	Pkm	Pkm-201	Known	Known	None	0.05000000074505806	None	None	None	None
m54284U_191109_043049/54919216/ccs	PacBio_Cortex_Rep2	mm10_ERCC_SIRV	chr14	34500050	34501920	+	1	1871	40801	377868	ENSMUSG00000090779.1	ENCODEMT000377868	Gm17110	ENCODEMT000377868	Known	Genomic	None	0.4000000059604645	None	None	None	None
m54284U_191212_053548/69274416/ccs	PacBio_Hippocampus_Rep1	mm10_ERCC_SIRV	chr17	70787175	70819707	+	4	1967	48057	377721	ENSMUSG00000003279.17	ENCODEMT000377721	Dlgap1	ENCODEMT000377721	Known	ISM	Suffix	0.5	None	None	None	None
m54284U_191109_043049/156959481/ccs	PacBio_Cortex_Rep2	mm10_ERCC_SIRV	chr5	108549990	108518560	-	4	2149	14970	38907	ENSMUSG00000033615.9	ENSMUST00000046892.9	Cplx1	Cplx1-201	Known	Known	None	0.10000000149011612	None	None	None	None
m54284U_191109_043049/124717589/ccs	PacBio_Cortex_Rep2	mm10_ERCC_SIRV	chr3	146404686	146440135	+	14	3390	9956	25907	ENSMUSG00000036825.12	ENSMUST00000039021.10	Ssx2ip	Ssx2ip-201	Known	Known	None	0.30000001192092896	None	None	None	None
m54284U_191107_221739/15008241/ccs	PacBio_Cortex_Rep1	mm10_ERCC_SIRV	chr2	32607074	32620804	+	7	2344	4234	10982	ENSMUSG00000026811.18	ENSMUST00000095044.9	St6galnac6	St6galnac6-203	Known	Known	None	0.15000000596046448	None	None	None	None
m54284U_191213_120042/88869667/ccs	PacBio_Hippocampus_Rep2	mm10_ERCC_SIRV	chr14	34500050	34501922	+	1	1921	40801	377868	ENSMUSG00000090779.1	ENCODEMT000377868	Gm17110	ENCODEMT000377868	Known	Genomic	None	0.30000001192092896	None	None	None	None
m54284U_191212_053548/126354807/ccs	PacBio_Hippocampus_Rep1	mm10_ERCC_SIRV	chr11	70540312	70558107	+	25	3650	33470	87974	ENSMUSG00000020828.13	ENSMUST00000018429.11	Pld2	Pld2-201	Known	Known	None	0.05000000074505806	None	None	None	None
m54284U_191213_120042/114165573/ccs	PacBio_Hippocampus_Rep2	mm10_ERCC_SIRV	chr14	34500050	34501872	+	1	1871	40801	377868	ENSMUSG00000090779.1	ENCODEMT000377868	Gm17110	ENCODEMT000377868	Known	Genomic	None	0.4000000059604645	None	None	None	None
m54284U_191109_043049/177931169/ccs	PacBio_Cortex_Rep2	mm10_ERCC_SIRV	chr7	89338790	89140040	-	15	3377	22460	58212	ENSMUSG00000039428.11	ENSMUST00000041968.10	Tmem135	Tmem135-201	Known	Known	None	0.30000001192092896	None	None	None	None
m54284U_191212_053548/106956887/ccs	PacBio_Hippocampus_Rep1	mm10_ERCC_SIRV	chr17	70787176	70819784	+	4	2043	48057	377721	ENSMUSG00000003279.17	ENCODEMT000377721	Dlgap1	ENCODEMT000377721	Known	ISM	Suffix	0.8999999761581421	None	None	None	None
m54284U_191107_221739/130941559/ccs	PacBio_Cortex_Rep1	mm10_ERCC_SIRV	chr6	124464741	124430786	-	18	3934	18708	49100	ENSMUSG00000008153.11	ENSMUST00000008297.4	Clstn3	Clstn3-201	Known	Known	None	0.5	None	None	None	None
m54284U_191213_120042/159451891/ccs	PacBio_Hippocampus_Rep2	mm10_ERCC_SIRV	chr15	98831504	98812800	-	12	1632	44234	114096	ENSMUSG00000067713.7	ENSMUST00000168846.2	Prkag1	Prkag1-201	Known	Known	None	0.15000000596046448	None	None	None	None
m54284U_191213_120042/96469459/ccs	PacBio_Hippocampus_Rep2	mm10_ERCC_SIRV	chr14	34500061	34501849	+	1	1851	40801	377868	ENSMUSG00000090779.1	ENCODEMT000377868	Gm17110	ENCODEMT000377868	Known	Genomic	None	0.15000000596046448	None	None	None	None
m54284U_191109_043049/19727147/ccs	PacBio_Cortex_Rep2	mm10_ERCC_SIRV	chr1	151500811	151469410	-	7	3012	2470	5971	ENSMUSG00000026484.13	ENSMUST00000076110.10	Rnf2	Rnf2-201	Known	Known	None	0.30000001192092896	None	None	None	None
m54284U_191107_221739/37617747/ccs	PacBio_Cortex_Rep1	mm10_ERCC_SIRV	chr11	70540330	70546398	+	10	1858	33470	377840	ENSMUSG00000020828.13	ENCODEMT000377840	Pld2	ENCODEMT000377840	Known	NIC	None	0.0	None	None	None	None
m54284U_191107_221739/22284437/ccs	PacBio_Cortex_Rep1	mm10_ERCC_SIRV	chr2	32607074	32620804	+	7	2344	4234	10982	ENSMUSG00000026811.18	ENSMUST00000095044.9	St6galnac6	St6galnac6-203	Known	Known	None	0.15000000596046448	None	None	None	None
m54284U_191109_043049/157024469/ccs	PacBio_Cortex_Rep2	mm10_ERCC_SIRV	chr5	108549973	108518560	-	4	2132	14970	38907	ENSMUSG00000033615.9	ENSMUST00000046892.9	Cplx1	Cplx1-201	Known	Known	None	0.10000000149011612	None	None	None	None
m54284U_191107_221739/68749454/ccs	PacBio_Cortex_Rep1	mm10_ERCC_SIRV	chr9	59656598	59679370	+	11	2197	27956	73206	ENSMUSG00000032294.17	ENSMUST00000163694.3	Pkm	Pkm-202	Known	Known	None	0.0	None	None	None	None
m54284U_191109_043049/148506983/ccs	PacBio_Cortex_Rep2	mm10_ERCC_SIRV	chr3	146404686	146440136	+	14	3394	9956	25906	ENSMUSG00000036825.12	ENSMUST00000106153.8	Ssx2ip	Ssx2ip-204	Known	Known	None	0.25	None	None	None	None
m54284U_191213_120042/10619441/ccs	PacBio_Hippocampus_Rep2	mm10_ERCC_SIRV	chr17	70787175	70816723	+	3	1652	48057	377733	ENSMUSG00000003279.17	ENCODEMT000377733	Dlgap1	ENCODEMT000377733	Known	ISM	Both	0.6499999761581421	None	None	None	None
m54284U_191107_221739/1871/ccs	PacBio_Cortex_Rep1	mm10_ERCC_SIRV	chr14	34506519	34504905	-	1	1615	75591	377869	ENCODEMG000075591	ENCODEMT000377869	ENCODEMG000075591	ENCODEMT000377869	Intergenic	Intergenic	None	0.8999999761581421	None	None	None	None
m54284U_191212_053548/171966888/ccs	PacBio_Hippocampus_Rep1	mm10_ERCC_SIRV	chr7	89338623	89140099	-	15	3151	22460	58212	ENSMUSG00000039428.11	ENSMUST00000041968.10	Tmem135	Tmem135-201	Known	Known	None	0.44999998807907104	None	None	None	None
m54284U_191212_053548/48759456/ccs	PacBio_Hippocampus_Rep1	mm10_ERCC_SIRV	chr11	70540313	70558109	+	25	3651	33470	87974	ENSMUSG00000020828.13	ENSMUST00000018429.11	Pld2	Pld2-201	Known	Known	None	0.10000000149011612	None	None	None	None
m54284U_191107_221739/135266409/ccs	PacBio_Cortex_Rep1	mm10_ERCC_SIRV	chr6	124464686	124430786	-	18	3896	18708	49100	ENSMUSG00000008153.11	ENSMUST00000008297.4	Clstn3	Clstn3-201	Known	Known	None	0.5	None	None	None	None
m54284U_191107_221739/127993477/ccs	PacBio_Cortex_Rep1	mm10_ERCC_SIRV	chr2	32607074	32620804	+	6	2289	4234	10980	ENSMUSG00000026811.18	ENSMUST00000113290.7	St6galnac6	St6galnac6-205	Known	Known	None	0.15000000596046448	None	None	None	None
m54284U_191212_053548/29426925/ccs	PacBio_Hippocampus_Rep1	mm10_ERCC_SIRV	chr14	34506802	34504905	-	1	1898	75591	377869	ENCODEMG000075591	ENCODEMT000377869	ENCODEMG000075591	ENCODEMT000377869	Intergenic	Intergenic	None	0.8999999761581421	None	None	None	None
m54284U_191109_043049/55576717/ccs	PacBio_Cortex_Rep2	mm10_ERCC_SIRV	chr7	89141914	89140173	-	1	1740	22460	377725	ENSMUSG00000039428.11	ENCODEMT000377725	Tmem135	ENCODEMT000377725	Known	Genomic	None	0.05000000074505806	None	None	None	None
m54284U_191109_043049/157222560/ccs	PacBio_Cortex_Rep2	mm10_ERCC_SIRV	chr5	108549973	108518560	-	4	2132	14970	38907	ENSMUSG00000033615.9	ENSMUST00000046892.9	Cplx1	Cplx1-201	Known	Known	None	0.10000000149011612	None	None	None	None
m54284U_191213_120042/160302216/ccs	PacBio_Hippocampus_Rep2	mm10_ERCC_SIRV	chr15	98831473	98812800	-	12	1601	44234	114096	ENSMUSG00000067713.7	ENSMUST00000168846.2	Prkag1	Prkag1-201	Known	Known	None	0.15000000596046448	None	None	None	None
m54284U_191107_221739/59769388/ccs	PacBio_Cortex_Rep1	mm10_ERCC_SIRV	chr17	70787181	70819723	+	4	1977	48057	377721	ENSMUSG00000003279.17	ENCODEMT000377721	Dlgap1	ENCODEMT000377721	Known	ISM	Suffix	0.8999999761581421	None	None	None	None
m54284U_191212_053548/43843719/ccs	PacBio_Hippocampus_Rep1	mm10_ERCC_SIRV	chr14	34506504	34504905	-	1	1600	75591	377869	ENCODEMG000075591	ENCODEMT000377869	ENCODEMG000075591	ENCODEMT000377869	Intergenic	Intergenic	None	0.8999999761581421	None	None	None	None
m54284U_191109_043049/65471657/ccs	PacBio_Cortex_Rep2	mm10_ERCC_SIRV	chr1	151500780	151469410	-	7	2981	2470	5971	ENSMUSG00000026484.13	ENSMUST00000076110.10	Rnf2	Rnf2-201	Known	Known	None	0.30000001192092896	None	None	None	None
m54284U_191109_043049/172491277/ccs	PacBio_Cortex_Rep2	mm10_ERCC_SIRV	chr3	146404686	146440135	+	14	3393	9956	25906	ENSMUSG00000036825.12	ENSMUST00000106153.8	Ssx2ip	Ssx2ip-204	Known	Known	None	0.30000001192092896	None	None	None	None
m54284U_191107_221739/110100737/ccs	PacBio_Cortex_Rep1	mm10_ERCC_SIRV	chr9	59656598	59679369	+	11	2196	27956	73206	ENSMUSG00000032294.17	ENSMUST00000163694.3	Pkm	Pkm-202	Known	Known	None	0.05000000074505806	None	None	None	None
m54284U_191213_120042/11667875/ccs	PacBio_Hippocampus_Rep2	mm10_ERCC_SIRV	chr11	70540313	70558110	+	23	3367	33470	377870	ENSMUSG00000020828.13	ENCODEMT000377870	Pld2	ENCODEMT000377870	Known	NIC	None	0.15000000596046448	None	None	None	None
m54284U_191212_053548/48366769/ccs	PacBio_Hippocampus_Rep1	mm10_ERCC_SIRV	chr14	34506803	34504905	-	1	1899	75591	377869	ENCODEMG000075591	ENCODEMT000377869	ENCODEMG000075591	ENCODEMT000377869	Intergenic	Intergenic	None	0.8999999761581421	None	None	None	None
m54284U_191109_043049/178980442/ccs	PacBio_Cortex_Rep2	mm10_ERCC_SIRV	chr1	151471403	151469410	-	1	1994	2470	377771	ENSMUSG00000026484.13	ENCODEMT000377771	Rnf2	ENCODEMT000377771	Known	ISM	None	0.30000001192092896	None	None	None	None
m54284U_191212_053548/116065022/ccs	PacBio_Hippocampus_Rep1	mm10_ERCC_SIRV	chr14	34506522	34504905	-	1	1618	75591	377869	ENCODEMG000075591	ENCODEMT000377869	ENCODEMG000075591	ENCODEMT000377869	Intergenic	Intergenic	None	0.8999999761581421	None	None	None	None
m54284U_191109_043049/21693907/ccs	PacBio_Cortex_Rep2	mm10_ERCC_SIRV	chr2	32607067	32620804	+	5	2194	4234	377743	ENSMUSG00000026811.18	ENCODEMT000377743	St6galnac6	ENCODEMT000377743	Known	NIC	None	0.15000000596046448	None	None	None	None
m54284U_191107_221739/175047354/ccs	PacBio_Cortex_Rep1	mm10_ERCC_SIRV	chr6	124464712	124430786	-	18	3905	18708	49100	ENSMUSG00000008153.11	ENSMUST00000008297.4	Clstn3	Clstn3-201	Known	Known	None	0.5	None	None	None	None
m54284U_191212_053548/84871616/ccs	PacBio_Hippocampus_Rep1	mm10_ERCC_SIRV	chr14	34506768	34504915	-	1	1854	75591	377869	ENCODEMG000075591	ENCODEMT000377869	ENCODEMG000075591	ENCODEMT000377869	Intergenic	Intergenic	None	0.44999998807907104	None	None	None	None
m54284U_191212_053548/24708374/ccs	PacBio_Hippocampus_Rep1	mm10_ERCC_SIRV	chr17	70787185	70819784	+	4	2034	48057	377721	ENSMUSG00000003279.17	ENCODEMT000377721	Dlgap1	ENCODEMT000377721	Known	ISM	Suffix	0.8999999761581421	None	None	None	None
m54284U_191109_043049/95814641/ccs	PacBio_Cortex_Rep2	mm10_ERCC_SIRV	chr7	89338755	89140176	-	15	3206	22460	58212	ENSMUSG00000039428.11	ENSMUST00000041968.10	Tmem135	Tmem135-201	Known	Known	None	0.05000000074505806	None	None	None	None
m54284U_191109_043049/72223274/ccs	PacBio_Cortex_Rep2	mm10_ERCC_SIRV	chr11	70540316	70558110	+	25	3649	33470	87974	ENSMUSG00000020828.13	ENSMUST00000018429.11	Pld2	Pld2-201	Known	Known	None	0.15000000596046448	None	None	None	None
m54284U_191109_043049/157223401/ccs	PacBio_Cortex_Rep2	mm10_ERCC_SIRV	chr5	108549982	108518560	-	4	2141	14970	38907	ENSMUSG00000033615.9	ENSMUST00000046892.9	Cplx1	Cplx1-201	Known	Known	None	0.10000000149011612	None	None	None	None
m54284U_191109_043049/172492481/ccs	PacBio_Cortex_Rep2	mm10_ERCC_SIRV	chr3	146404686	146440135	+	14	3393	9956	25906	ENSMUSG00000036825.12	ENSMUST00000106153.8	Ssx2ip	Ssx2ip-204	Known	Known	None	0.30000001192092896	None	None	None	None
m54284U_191213_120042/161548402/ccs	PacBio_Hippocampus_Rep2	mm10_ERCC_SIRV	chr15	98831470	98812800	-	12	1598	44234	114096	ENSMUSG00000067713.7	ENSMUST00000168846.2	Prkag1	Prkag1-201	Known	Known	None	0.15000000596046448	None	None	None	None
m54284U_191107_221739/20318086/ccs	PacBio_Cortex_Rep1	mm10_ERCC_SIRV	chr14	34541966	34526723	-	3	3042	40804	377871	ENSMUSG00000021798.14	ENCODEMT000377871	Ldb3	ENCODEMT000377871	Known	ISM	Suffix	0.800000011920929	None	None	None	None
m54284U_191109_043049/33293935/ccs	PacBio_Cortex_Rep2	mm10_ERCC_SIRV	chr2	32607097	32620804	+	7	2454	4234	377531	ENSMUSG00000026811.18	ENCODEMT000377531	St6galnac6	ENCODEMT000377531	Known	NIC	None	0.15000000596046448	None	None	None	None
m54284U_191107_221739/131270213/ccs	PacBio_Cortex_Rep1	mm10_ERCC_SIRV	chr9	59656598	59679369	+	11	2196	27956	73206	ENSMUSG00000032294.17	ENSMUST00000163694.3	Pkm	Pkm-202	Known	Known	None	0.05000000074505806	None	None	None	None
m54284U_191212_053548/37095435/ccs	PacBio_Hippocampus_Rep1	mm10_ERCC_SIRV	chr1	151500808	151469410	-	7	3009	2470	5971	ENSMUSG00000026484.13	ENSMUST00000076110.10	Rnf2	Rnf2-201	Known	Known	None	0.30000001192092896	None	None	None	None
m54284U_191213_120042/146736679/ccs	PacBio_Hippocampus_Rep2	mm10_ERCC_SIRV	chr11	70540319	70558101	+	24	3851	33470	377872	ENSMUSG00000020828.13	ENCODEMT000377872	Pld2	ENCODEMT000377872	Known	NIC	None	0.25	None	None	None	None
m54284U_191107_221739/137627079/ccs	PacBio_Cortex_Rep1	mm10_ERCC_SIRV	chr17	70787190	70819784	+	4	2029	48057	377721	ENSMUSG00000003279.17	ENCODEMT000377721	Dlgap1	ENCODEMT000377721	Known	ISM	Suffix	0.8999999761581421	None	None	None	None
m54284U_191107_221739/175703048/ccs	PacBio_Cortex_Rep1	mm10_ERCC_SIRV	chr6	124464741	124430786	-	18	3934	18708	49100	ENSMUSG00000008153.11	ENSMUST00000008297.4	Clstn3	Clstn3-201	Known	Known	None	0.5	None	None	None	None
m54284U_191213_120042/70845515/ccs	PacBio_Hippocampus_Rep2	mm10_ERCC_SIRV	chr7	89338786	89140177	-	15	3236	22460	58212	ENSMUSG00000039428.11	ENSMUST00000041968.10	Tmem135	Tmem135-201	Known	Known	None	0.05000000074505806	None	None	None	None
m54284U_191212_053548/4719001/ccs	PacBio_Hippocampus_Rep1	mm10_ERCC_SIRV	chr3	146404686	146440135	+	14	3541	9956	25905	ENSMUSG00000036825.12	ENSMUST00000106151.7	Ssx2ip	Ssx2ip-203	Known	Known	None	0.30000001192092896	None	None	None	None
m54284U_191109_043049/157352308/ccs	PacBio_Cortex_Rep2	mm10_ERCC_SIRV	chr5	108549962	108518560	-	4	2121	14970	38907	ENSMUSG00000033615.9	ENSMUST00000046892.9	Cplx1	Cplx1-201	Known	Known	None	0.10000000149011612	None	None	None	None
m54284U_191107_221739/42666105/ccs	PacBio_Cortex_Rep1	mm10_ERCC_SIRV	chr14	34549725	34526723	-	6	3763	40804	377873	ENSMUSG00000021798.14	ENCODEMT000377873	Ldb3	ENCODEMT000377873	Known	NNC	None	0.800000011920929	None	None	None	None
m54284U_191109_043049/117377488/ccs	PacBio_Cortex_Rep2	mm10_ERCC_SIRV	chr2	32607074	32620804	+	7	2325	4234	10983	ENSMUSG00000026811.18	ENSMUST00000183538.7	St6galnac6	St6galnac6-213	Known	Known	None	0.15000000596046448	None	None	None	None
m54284U_191107_221739/122487993/ccs	PacBio_Cortex_Rep1	mm10_ERCC_SIRV	chr14	34590359	34526723	-	14	4970	40804	377874	ENSMUSG00000021798.14	ENCODEMT000377874	Ldb3	ENCODEMT000377874	Known	NNC	None	0.800000011920929	None	None	None	None
m54284U_191107_221739/591247/ccs	PacBio_Cortex_Rep1	mm10_ERCC_SIRV	chr11	70540320	70558110	+	25	3645	33470	87974	ENSMUSG00000020828.13	ENSMUST00000018429.11	Pld2	Pld2-201	Known	Known	None	0.15000000596046448	None	None	None	None
m54284U_191107_221739/150406588/ccs	PacBio_Cortex_Rep1	mm10_ERCC_SIRV	chr9	59656598	59679363	+	11	2190	27956	73206	ENSMUSG00000032294.17	ENSMUST00000163694.3	Pkm	Pkm-202	Known	Known	None	0.15000000596046448	None	None	None	None
m54284U_191212_053548/10290622/ccs	PacBio_Hippocampus_Rep1	mm10_ERCC_SIRV	chr3	146404686	146440135	+	14	3541	9956	25905	ENSMUSG00000036825.12	ENSMUST00000106151.7	Ssx2ip	Ssx2ip-203	Known	Known	None	0.30000001192092896	None	None	None	None
m54284U_191109_043049/13501143/ccs	PacBio_Cortex_Rep2	mm10_ERCC_SIRV	chr17	70787190	70819784	+	4	2029	48057	377721	ENSMUSG00000003279.17	ENCODEMT000377721	Dlgap1	ENCODEMT000377721	Known	ISM	Suffix	0.8999999761581421	None	None	None	None
m54284U_191212_053548/76155052/ccs	PacBio_Hippocampus_Rep1	mm10_ERCC_SIRV	chr1	151500811	151469410	-	7	3012	2470	5971	ENSMUSG00000026484.13	ENSMUST00000076110.10	Rnf2	Rnf2-201	Known	Known	None	0.30000001192092896	None	None	None	None
m54284U_191107_221739/105382583/ccs	PacBio_Cortex_Rep1	mm10_ERCC_SIRV	chr7	89338735	89140178	-	15	3184	22460	58212	ENSMUSG00000039428.11	ENSMUST00000041968.10	Tmem135	Tmem135-201	Known	Known	None	0.10000000149011612	None	None	None	None
m54284U_191213_120042/21235859/ccs	PacBio_Hippocampus_Rep2	mm10_ERCC_SIRV	chr2	32607074	32620804	+	7	2473	4234	10981	ENSMUSG00000026811.18	ENSMUST00000095045.8	St6galnac6	St6galnac6-204	Known	Known	None	0.15000000596046448	None	None	None	None
m54284U_191213_120042/29032743/ccs	PacBio_Hippocampus_Rep2	mm10_ERCC_SIRV	chr11	70540327	70558111	+	25	3636	33470	377875	ENSMUSG00000020828.13	ENCODEMT000377875	Pld2	ENCODEMT000377875	Known	NIC	None	0.15000000596046448	None	None	None	None
m54284U_191213_120042/170263781/ccs	PacBio_Hippocampus_Rep2	mm10_ERCC_SIRV	chr15	98831470	98812800	-	12	1598	44234	114096	ENSMUSG00000067713.7	ENSMUST00000168846.2	Prkag1	Prkag1-201	Known	Known	None	0.15000000596046448	None	None	None	None
m54284U_191109_043049/33030805/ccs	PacBio_Cortex_Rep2	mm10_ERCC_SIRV	chr7	89404174	89140178	-	16	3035	22460	377876	ENSMUSG00000039428.11	ENCODEMT000377876	Tmem135	ENCODEMT000377876	Known	NNC	None	0.10000000149011612	None	None	None	None
m54284U_191109_043049/157352591/ccs	PacBio_Cortex_Rep2	mm10_ERCC_SIRV	chr5	108549985	108518560	-	4	2144	14970	38907	ENSMUSG00000033615.9	ENSMUST00000046892.9	Cplx1	Cplx1-201	Known	Known	None	0.10000000149011612	None	None	None	None
m54284U_191109_043049/4456482/ccs	PacBio_Cortex_Rep2	mm10_ERCC_SIRV	chr6	124464735	124430786	-	18	3928	18708	49100	ENSMUSG00000008153.11	ENSMUST00000008297.4	Clstn3	Clstn3-201	Known	Known	None	0.5	None	None	None	None
m54284U_191212_053548/135595310/ccs	PacBio_Hippocampus_Rep1	mm10_ERCC_SIRV	chr14	34542484	34526723	-	4	3122	40804	377877	ENSMUSG00000021798.14	ENCODEMT000377877	Ldb3	ENCODEMT000377877	Known	ISM	Suffix	0.800000011920929	None	None	None	None
m54284U_191109_043049/68552818/ccs	PacBio_Cortex_Rep2	mm10_ERCC_SIRV	chr7	89338680	89140178	-	16	3082	22460	377878	ENSMUSG00000039428.11	ENCODEMT000377878	Tmem135	ENCODEMT000377878	Known	NNC	None	0.10000000149011612	None	None	None	None
m54284U_191107_221739/162727858/ccs	PacBio_Cortex_Rep1	mm10_ERCC_SIRV	chr9	59656598	59679370	+	11	2197	27956	73206	ENSMUSG00000032294.17	ENSMUST00000163694.3	Pkm	Pkm-202	Known	Known	None	0.0	None	None	None	None
m54284U_191212_053548/11209376/ccs	PacBio_Hippocampus_Rep1	mm10_ERCC_SIRV	chr3	146404686	146440135	+	14	3541	9956	25905	ENSMUSG00000036825.12	ENSMUST00000106151.7	Ssx2ip	Ssx2ip-203	Known	Known	None	0.30000001192092896	None	None	None	None
m54284U_191213_120042/23135447/ccs	PacBio_Hippocampus_Rep2	mm10_ERCC_SIRV	chr17	70787190	70819723	+	4	1968	48057	377721	ENSMUSG00000003279.17	ENCODEMT000377721	Dlgap1	ENCODEMT000377721	Known	ISM	Suffix	0.8999999761581421	None	None	None	None
m54284U_191212_053548/81004446/ccs	PacBio_Hippocampus_Rep1	mm10_ERCC_SIRV	chr1	151500811	151469410	-	7	3006	2470	5971	ENSMUSG00000026484.13	ENSMUST00000076110.10	Rnf2	Rnf2-201	Known	Known	None	0.30000001192092896	None	None	None	None
m54284U_191212_053548/145097443/ccs	PacBio_Hippocampus_Rep1	mm10_ERCC_SIRV	chr14	34549765	34526723	-	6	3787	40804	377879	ENSMUSG00000021798.14	ENCODEMT000377879	Ldb3	ENCODEMT000377879	Known	NNC	None	0.800000011920929	None	None	None	None
m54284U_191212_053548/141953270/ccs	PacBio_Hippocampus_Rep1	mm10_ERCC_SIRV	chr11	70540330	70558109	+	25	3634	33470	87974	ENSMUSG00000020828.13	ENSMUST00000018429.11	Pld2	Pld2-201	Known	Known	None	0.10000000149011612	None	None	None	None
m54284U_191213_120042/29887138/ccs	PacBio_Hippocampus_Rep2	mm10_ERCC_SIRV	chr2	32607074	32620804	+	7	2344	4234	10982	ENSMUSG00000026811.18	ENSMUST00000095044.9	St6galnac6	St6galnac6-203	Known	Known	None	0.15000000596046448	None	None	None	None
m54284U_191109_043049/157419104/ccs	PacBio_Cortex_Rep2	mm10_ERCC_SIRV	chr5	108549973	108518560	-	4	2132	14970	38907	ENSMUSG00000033615.9	ENSMUST00000046892.9	Cplx1	Cplx1-201	Known	Known	None	0.10000000149011612	None	None	None	None
m54284U_191213_120042/171835576/ccs	PacBio_Hippocampus_Rep2	mm10_ERCC_SIRV	chr11	70540333	70558108	+	25	3630	33470	87974	ENSMUSG00000020828.13	ENSMUST00000018429.11	Pld2	Pld2-201	Known	Known	None	0.10000000149011612	None	None	None	None
m54284U_191212_053548/145164682/ccs	PacBio_Hippocampus_Rep1	mm10_ERCC_SIRV	chr14	34528608	34526723	-	1	1886	40804	377880	ENSMUSG00000021798.14	ENCODEMT000377880	Ldb3	ENCODEMT000377880	Known	Genomic	None	0.800000011920929	None	None	None	None
m54284U_191212_053548/96995196/ccs	PacBio_Hippocampus_Rep1	mm10_ERCC_SIRV	chr1	151500810	151469410	-	7	3011	2470	5971	ENSMUSG00000026484.13	ENSMUST00000076110.10	Rnf2	Rnf2-201	Known	Known	None	0.30000001192092896	None	None	None	None
m54284U_191109_043049/7996004/ccs	PacBio_Cortex_Rep2	mm10_ERCC_SIRV	chr6	124464706	124430786	-	18	3899	18708	49100	ENSMUSG00000008153.11	ENSMUST00000008297.4	Clstn3	Clstn3-201	Known	Known	None	0.5	None	None	None	None
m54284U_191212_053548/13567334/ccs	PacBio_Hippocampus_Rep1	mm10_ERCC_SIRV	chr3	146404686	146440140	+	14	3398	9956	25906	ENSMUSG00000036825.12	ENSMUST00000106153.8	Ssx2ip	Ssx2ip-204	Known	Known	None	0.15000000596046448	None	None	None	None
m54284U_191213_120042/170657862/ccs	PacBio_Hippocampus_Rep2	mm10_ERCC_SIRV	chr15	98826127	98812800	-	11	1557	44234	377199	ENSMUSG00000067713.7	ENCODEMT000377199	Prkag1	ENCODEMT000377199	Known	ISM	Suffix	0.15000000596046448	None	None	None	None
m54284U_191213_120042/83887556/ccs	PacBio_Hippocampus_Rep2	mm10_ERCC_SIRV	chr2	32607097	32620787	+	7	2443	4234	377531	ENSMUSG00000026811.18	ENCODEMT000377531	St6galnac6	ENCODEMT000377531	Known	NIC	None	0.4000000059604645	None	None	None	None
m54284U_191213_120042/24642066/ccs	PacBio_Hippocampus_Rep2	mm10_ERCC_SIRV	chr17	70787190	70819784	+	4	2029	48057	377721	ENSMUSG00000003279.17	ENCODEMT000377721	Dlgap1	ENCODEMT000377721	Known	ISM	Suffix	0.8999999761581421	None	None	None	None
m54284U_191107_221739/178784156/ccs	PacBio_Cortex_Rep1	mm10_ERCC_SIRV	chr9	59656598	59679369	+	11	2196	27956	73206	ENSMUSG00000032294.17	ENSMUST00000163694.3	Pkm	Pkm-202	Known	Known	None	0.05000000074505806	None	None	None	None
m54284U_191109_043049/124258834/ccs	PacBio_Cortex_Rep2	mm10_ERCC_SIRV	chr7	89338787	89140167	-	14	3202	22460	377756	ENSMUSG00000039428.11	ENCODEMT000377756	Tmem135	ENCODEMT000377756	Known	NIC	None	0.10000000149011612	None	None	None	None
m54284U_191212_053548/161677982/ccs	PacBio_Hippocampus_Rep1	mm10_ERCC_SIRV	chr14	34549713	34526723	-	2	2888	40804	377881	ENSMUSG00000021798.14	ENCODEMT000377881	Ldb3	ENCODEMT000377881	Known	NIC	None	0.800000011920929	None	None	None	None
m54284U_191109_043049/28181394/ccs	PacBio_Cortex_Rep2	mm10_ERCC_SIRV	chr11	70540337	70558108	+	25	3626	33470	87974	ENSMUSG00000020828.13	ENSMUST00000018429.11	Pld2	Pld2-201	Known	Known	None	0.10000000149011612	None	None	None	None
m54284U_191109_043049/157419133/ccs	PacBio_Cortex_Rep2	mm10_ERCC_SIRV	chr5	108550008	108518560	-	4	2167	14970	38907	ENSMUSG00000033615.9	ENSMUST00000046892.9	Cplx1	Cplx1-201	Known	Known	None	0.10000000149011612	None	None	None	None
m54284U_191213_120042/14943050/ccs	PacBio_Hippocampus_Rep2	mm10_ERCC_SIRV	chr14	34549574	34526723	-	6	3878	40804	377882	ENSMUSG00000021798.14	ENCODEMT000377882	Ldb3	ENCODEMT000377882	Known	NNC	None	0.800000011920929	None	None	None	None
m54284U_191107_221739/146604771/ccs	PacBio_Cortex_Rep1	mm10_ERCC_SIRV	chr2	32607076	32620804	+	7	2342	4234	10982	ENSMUSG00000026811.18	ENSMUST00000095044.9	St6galnac6	St6galnac6-203	Known	Known	None	0.15000000596046448	None	None	None	None
m54284U_191212_053548/123078573/ccs	PacBio_Hippocampus_Rep1	mm10_ERCC_SIRV	chr1	151500810	151469410	-	7	2995	2470	5971	ENSMUSG00000026484.13	ENSMUST00000076110.10	Rnf2	Rnf2-201	Known	Known	None	0.30000001192092896	None	None	None	None
m54284U_191107_221739/30867515/ccs	PacBio_Cortex_Rep1	mm10_ERCC_SIRV	chr11	70540349	70558111	+	25	3617	33470	87974	ENSMUSG00000020828.13	ENSMUST00000018429.11	Pld2	Pld2-201	Known	Known	None	0.15000000596046448	None	None	None	None
m54284U_191212_053548/167446488/ccs	PacBio_Hippocampus_Rep1	mm10_ERCC_SIRV	chr17	70787196	70819782	+	4	2021	48057	377721	ENSMUSG00000003279.17	ENCODEMT000377721	Dlgap1	ENCODEMT000377721	Known	ISM	Suffix	0.8500000238418579	None	None	None	None
m54284U_191109_043049/63112423/ccs	PacBio_Cortex_Rep2	mm10_ERCC_SIRV	chr6	124464723	124430786	-	18	3916	18708	49100	ENSMUSG00000008153.11	ENSMUST00000008297.4	Clstn3	Clstn3-201	Known	Known	None	0.5	None	None	None	None
m54284U_191109_043049/1573177/ccs	PacBio_Cortex_Rep2	mm10_ERCC_SIRV	chr9	59656598	59679370	+	11	2197	27956	73206	ENSMUSG00000032294.17	ENSMUST00000163694.3	Pkm	Pkm-202	Known	Known	None	0.0	None	None	None	None
m54284U_191109_043049/129172380/ccs	PacBio_Cortex_Rep2	mm10_ERCC_SIRV	chr7	89338781	89140178	-	15	3230	22460	58212	ENSMUSG00000039428.11	ENSMUST00000041968.10	Tmem135	Tmem135-201	Known	Known	None	0.10000000149011612	None	None	None	None
m54284U_191212_053548/14222207/ccs	PacBio_Hippocampus_Rep1	mm10_ERCC_SIRV	chr3	146404686	146440135	+	14	3390	9956	25907	ENSMUSG00000036825.12	ENSMUST00000039021.10	Ssx2ip	Ssx2ip-201	Known	Known	None	0.30000001192092896	None	None	None	None
m54284U_191109_043049/176096319/ccs	PacBio_Cortex_Rep2	mm10_ERCC_SIRV	chr11	70540351	70558109	+	25	3613	33470	87974	ENSMUSG00000020828.13	ENSMUST00000018429.11	Pld2	Pld2-201	Known	Known	None	0.10000000149011612	None	None	None	None
m54284U_191213_120042/74909118/ccs	PacBio_Hippocampus_Rep2	mm10_ERCC_SIRV	chr14	34569965	34526723	-	10	4482	40804	377883	ENSMUSG00000021798.14	ENCODEMT000377883	Ldb3	ENCODEMT000377883	Known	ISM	Suffix	0.800000011920929	None	None	None	None
m54284U_191109_043049/53217271/ccs	PacBio_Cortex_Rep2	mm10_ERCC_SIRV	chr2	32607076	32620804	+	6	2287	4234	10980	ENSMUSG00000026811.18	ENSMUST00000113290.7	St6galnac6	St6galnac6-205	Known	Known	None	0.15000000596046448	None	None	None	None
m54284U_191109_043049/157419309/ccs	PacBio_Cortex_Rep2	mm10_ERCC_SIRV	chr5	108549973	108518560	-	4	2132	14970	38907	ENSMUSG00000033615.9	ENSMUST00000046892.9	Cplx1	Cplx1-201	Known	Known	None	0.10000000149011612	None	None	None	None
m54284U_191213_120042/170067194/ccs	PacBio_Hippocampus_Rep2	mm10_ERCC_SIRV	chr17	70791722	70787353	-	1	4370	48059	377884	ENSMUSG00000117231.1	ENCODEMT000377884	AC079441.1	ENCODEMT000377884	Known	Genomic	None	0.30000001192092896	None	None	None	None
m54284U_191212_053548/177144060/ccs	PacBio_Hippocampus_Rep1	mm10_ERCC_SIRV	chr1	151500810	151469410	-	7	3011	2470	5971	ENSMUSG00000026484.13	ENSMUST00000076110.10	Rnf2	Rnf2-201	Known	Known	None	0.30000001192092896	None	None	None	None
m54284U_191213_120042/170919111/ccs	PacBio_Hippocampus_Rep2	mm10_ERCC_SIRV	chr15	98826128	98812800	-	11	1558	44234	377199	ENSMUSG00000067713.7	ENCODEMT000377199	Prkag1	ENCODEMT000377199	Known	ISM	Suffix	0.15000000596046448	None	None	None	None
m54284U_191212_053548/68419645/ccs	PacBio_Hippocampus_Rep1	mm10_ERCC_SIRV	chr11	70540413	70558110	+	25	3609	33470	377885	ENSMUSG00000020828.13	ENCODEMT000377885	Pld2	ENCODEMT000377885	Known	NIC	None	0.15000000596046448	None	None	None	None
m54284U_191109_043049/64752030/ccs	PacBio_Cortex_Rep2	mm10_ERCC_SIRV	chr6	124464743	124430786	-	18	3930	18708	49100	ENSMUSG00000008153.11	ENSMUST00000008297.4	Clstn3	Clstn3-201	Known	Known	None	0.5	None	None	None	None
m54284U_191212_053548/17367281/ccs	PacBio_Hippocampus_Rep1	mm10_ERCC_SIRV	chr3	146404686	146440133	+	14	3538	9956	377700	ENSMUSG00000036825.12	ENCODEMT000377700	Ssx2ip	ENCODEMT000377700	Known	NIC	None	0.30000001192092896	None	None	None	None
m54284U_191109_043049/14418113/ccs	PacBio_Cortex_Rep2	mm10_ERCC_SIRV	chr9	59656598	59679372	+	11	2187	27956	73206	ENSMUSG00000032294.17	ENSMUST00000163694.3	Pkm	Pkm-202	Known	Known	None	0.0	None	None	None	None
m54284U_191109_043049/106432356/ccs	PacBio_Cortex_Rep2	mm10_ERCC_SIRV	chr2	32607099	32620804	+	7	2452	4234	377531	ENSMUSG00000026811.18	ENCODEMT000377531	St6galnac6	ENCODEMT000377531	Known	NIC	None	0.15000000596046448	None	None	None	None
m54284U_191109_043049/177866448/ccs	PacBio_Cortex_Rep2	mm10_ERCC_SIRV	chr7	89338698	89140178	-	15	3147	22460	58212	ENSMUSG00000039428.11	ENSMUST00000041968.10	Tmem135	Tmem135-201	Known	Known	None	0.10000000149011612	None	None	None	None
m54284U_191213_120042/180291272/ccs	PacBio_Hippocampus_Rep2	mm10_ERCC_SIRV	chr14	34544179	34526723	-	5	3452	40804	377886	ENSMUSG00000021798.14	ENCODEMT000377886	Ldb3	ENCODEMT000377886	Known	ISM	Suffix	0.800000011920929	None	None	None	None
m54284U_191107_221739/148833776/ccs	PacBio_Cortex_Rep1	mm10_ERCC_SIRV	chr11	70540420	70558090	+	25	3525	33470	87974	ENSMUSG00000020828.13	ENSMUST00000018429.11	Pld2	Pld2-201	Known	Known	None	0.550000011920929	None	None	None	None
m54284U_191109_043049/82575484/ccs	PacBio_Cortex_Rep2	mm10_ERCC_SIRV	chr6	124431140	124430778	-	1	313	18708	376821	ENSMUSG00000008153.11	ENCODEMT000376821	Clstn3	ENCODEMT000376821	Known	ISM	None	0.5	None	None	None	None
m54284U_191213_120042/18482530/ccs	PacBio_Hippocampus_Rep2	mm10_ERCC_SIRV	chr1	151500811	151469410	-	7	3012	2470	5971	ENSMUSG00000026484.13	ENSMUST00000076110.10	Rnf2	Rnf2-201	Known	Known	None	0.30000001192092896	None	None	None	None
m54284U_191213_120042/144247419/ccs	PacBio_Hippocampus_Rep2	mm10_ERCC_SIRV	chr17	70800284	70797279	-	1	3006	48059	377887	ENSMUSG00000117231.1	ENCODEMT000377887	AC079441.1	ENCODEMT000377887	Known	Genomic	None	0.800000011920929	None	None	None	None
m54284U_191109_043049/157549914/ccs	PacBio_Cortex_Rep2	mm10_ERCC_SIRV	chr5	108549973	108518560	-	4	2132	14970	38907	ENSMUSG00000033615.9	ENSMUST00000046892.9	Cplx1	Cplx1-201	Known	Known	None	0.10000000149011612	None	None	None	None
m54284U_191212_053548/18743551/ccs	PacBio_Hippocampus_Rep1	mm10_ERCC_SIRV	chr3	146404686	146440133	+	14	3544	9956	377700	ENSMUSG00000036825.12	ENCODEMT000377700	Ssx2ip	ENCODEMT000377700	Known	NIC	None	0.30000001192092896	None	None	None	None
m54284U_191109_043049/122094962/ccs	PacBio_Cortex_Rep2	mm10_ERCC_SIRV	chr2	32607099	32620804	+	7	2452	4234	377531	ENSMUSG00000026811.18	ENCODEMT000377531	St6galnac6	ENCODEMT000377531	Known	NIC	None	0.15000000596046448	None	None	None	None
m54284U_191212_053548/117245513/ccs	PacBio_Hippocampus_Rep1	mm10_ERCC_SIRV	chr11	70540444	70558109	+	25	3520	33470	87974	ENSMUSG00000020828.13	ENSMUST00000018429.11	Pld2	Pld2-201	Known	Known	None	0.10000000149011612	None	None	None	None
m54284U_191213_120042/171247709/ccs	PacBio_Hippocampus_Rep2	mm10_ERCC_SIRV	chr15	98831457	98812800	-	12	1585	44234	114096	ENSMUSG00000067713.7	ENSMUST00000168846.2	Prkag1	Prkag1-201	Known	Known	None	0.15000000596046448	None	None	None	None
m54284U_191107_221739/46663537/ccs	PacBio_Cortex_Rep1	mm10_ERCC_SIRV	chr14	34569722	34526727	-	10	4475	40804	377883	ENSMUSG00000021798.14	ENCODEMT000377883	Ldb3	ENCODEMT000377883	Known	ISM	Suffix	0.75	None	None	None	None
m54284U_191109_043049/26281010/ccs	PacBio_Cortex_Rep2	mm10_ERCC_SIRV	chr9	59656598	59679372	+	11	2184	27956	377888	ENSMUSG00000032294.17	ENCODEMT000377888	Pkm	ENCODEMT000377888	Known	NIC	None	0.0	None	None	None	None
m54284U_191212_053548/57409768/ccs	PacBio_Hippocampus_Rep1	mm10_ERCC_SIRV	chr7	89338664	89140178	-	15	3113	22460	58212	ENSMUSG00000039428.11	ENSMUST00000041968.10	Tmem135	Tmem135-201	Known	Known	None	0.10000000149011612	None	None	None	None
m54284U_191212_053548/150732826/ccs	PacBio_Hippocampus_Rep1	mm10_ERCC_SIRV	chr14	34529498	34526727	-	1	2344	40804	377880	ENSMUSG00000021798.14	ENCODEMT000377880	Ldb3	ENCODEMT000377880	Known	Genomic	None	0.75	None	None	None	None
m54284U_191109_043049/788178/ccs	PacBio_Cortex_Rep2	mm10_ERCC_SIRV	chr11	70540451	70558107	+	25	3511	33470	87974	ENSMUSG00000020828.13	ENSMUST00000018429.11	Pld2	Pld2-201	Known	Known	None	0.05000000074505806	None	None	None	None
m54284U_191213_120042/28967097/ccs	PacBio_Hippocampus_Rep2	mm10_ERCC_SIRV	chr1	151500967	151469410	-	7	3168	2470	5971	ENSMUSG00000026484.13	ENSMUST00000076110.10	Rnf2	Rnf2-201	Known	Known	None	0.30000001192092896	None	None	None	None
m54284U_191109_043049/157679694/ccs	PacBio_Cortex_Rep2	mm10_ERCC_SIRV	chr5	108549942	108518560	-	4	2101	14970	38907	ENSMUSG00000033615.9	ENSMUST00000046892.9	Cplx1	Cplx1-201	Known	Known	None	0.10000000149011612	None	None	None	None
m54284U_191212_053548/157878315/ccs	PacBio_Hippocampus_Rep1	mm10_ERCC_SIRV	chr14	34529207	34526727	-	1	2053	40804	377880	ENSMUSG00000021798.14	ENCODEMT000377880	Ldb3	ENCODEMT000377880	Known	Genomic	None	0.75	None	None	None	None
m54284U_191109_043049/127470247/ccs	PacBio_Cortex_Rep2	mm10_ERCC_SIRV	chr2	32607076	32620804	+	7	2323	4234	10983	ENSMUSG00000026811.18	ENSMUST00000183538.7	St6galnac6	St6galnac6-213	Known	Known	None	0.15000000596046448	None	None	None	None
m54284U_191212_053548/43190167/ccs	PacBio_Hippocampus_Rep1	mm10_ERCC_SIRV	chr17	70808738	70819724	+	3	2395	48057	125577	ENSMUSG00000003279.17	ENSMUST00000233780.1	Dlgap1	Dlgap1-220	Known	Known	None	0.8999999761581421	None	None	None	None
m54284U_191212_053548/23659205/ccs	PacBio_Hippocampus_Rep1	mm10_ERCC_SIRV	chr3	146404686	146440136	+	14	3391	9956	25907	ENSMUSG00000036825.12	ENSMUST00000039021.10	Ssx2ip	Ssx2ip-201	Known	Known	None	0.25	None	None	None	None
m54284U_191107_221739/32244668/ccs	PacBio_Cortex_Rep1	mm10_ERCC_SIRV	chr14	34529206	34526739	-	1	2040	40804	377880	ENSMUSG00000021798.14	ENCODEMT000377880	Ldb3	ENCODEMT000377880	Known	Genomic	None	0.75	None	None	None	None
m54284U_191109_043049/171903484/ccs	PacBio_Cortex_Rep2	mm10_ERCC_SIRV	chr11	70540453	70558111	+	25	3513	33470	87974	ENSMUSG00000020828.13	ENSMUST00000018429.11	Pld2	Pld2-201	Known	Known	None	0.15000000596046448	None	None	None	None
m54284U_191109_043049/87951978/ccs	PacBio_Cortex_Rep2	mm10_ERCC_SIRV	chr6	124450214	124430789	-	8	2065	18708	376726	ENSMUSG00000008153.11	ENCODEMT000376726	Clstn3	ENCODEMT000376726	Known	ISM	Suffix	0.5	None	None	None	None
m54284U_191107_221739/106169054/ccs	PacBio_Cortex_Rep1	mm10_ERCC_SIRV	chr14	34529294	34526739	-	1	2128	40804	377880	ENSMUSG00000021798.14	ENCODEMT000377880	Ldb3	ENCODEMT000377880	Known	Genomic	None	0.75	None	None	None	None
m54284U_191109_043049/51118928/ccs	PacBio_Cortex_Rep2	mm10_ERCC_SIRV	chr17	70809071	70811794	+	1	2718	48057	377889	ENSMUSG00000003279.17	ENCODEMT000377889	Dlgap1	ENCODEMT000377889	Known	Genomic	None	0.699999988079071	None	None	None	None
m54284U_191213_120042/143655969/ccs	PacBio_Hippocampus_Rep2	mm10_ERCC_SIRV	chr1	151500936	151469410	-	7	3137	2470	5971	ENSMUSG00000026484.13	ENSMUST00000076110.10	Rnf2	Rnf2-201	Known	Known	None	0.30000001192092896	None	None	None	None
m54284U_191213_120042/5047879/ccs	PacBio_Hippocampus_Rep2	mm10_ERCC_SIRV	chr7	89338752	89140178	-	15	3194	22460	58212	ENSMUSG00000039428.11	ENSMUST00000041968.10	Tmem135	Tmem135-201	Known	Known	None	0.10000000149011612	None	None	None	None
m54284U_191213_120042/19334614/ccs	PacBio_Hippocampus_Rep2	mm10_ERCC_SIRV	chr11	70540460	70558110	+	25	3505	33470	87974	ENSMUSG00000020828.13	ENSMUST00000018429.11	Pld2	Pld2-201	Known	Known	None	0.15000000596046448	None	None	None	None
m54284U_191107_221739/60227903/ccs	PacBio_Cortex_Rep1	mm10_ERCC_SIRV	chr2	32607077	32620802	+	7	2468	4234	10981	ENSMUSG00000026811.18	ENSMUST00000095045.8	St6galnac6	St6galnac6-204	Known	Known	None	0.15000000596046448	None	None	None	None
m54284U_191213_120042/175375874/ccs	PacBio_Hippocampus_Rep2	mm10_ERCC_SIRV	chr15	98831457	98812800	-	12	1585	44234	114096	ENSMUSG00000067713.7	ENSMUST00000168846.2	Prkag1	Prkag1-201	Known	Known	None	0.15000000596046448	None	None	None	None
m54284U_191109_043049/157745274/ccs	PacBio_Cortex_Rep2	mm10_ERCC_SIRV	chr5	108550030	108518560	-	4	2189	14970	38907	ENSMUSG00000033615.9	ENSMUST00000046892.9	Cplx1	Cplx1-201	Known	Known	None	0.10000000149011612	None	None	None	None
m54284U_191109_043049/34276180/ccs	PacBio_Cortex_Rep2	mm10_ERCC_SIRV	chr9	59656598	59679369	+	11	2196	27956	73206	ENSMUSG00000032294.17	ENSMUST00000163694.3	Pkm	Pkm-202	Known	Known	None	0.05000000074505806	None	None	None	None
m54284U_191212_053548/24577843/ccs	PacBio_Hippocampus_Rep1	mm10_ERCC_SIRV	chr3	146404686	146440133	+	14	3544	9956	377700	ENSMUSG00000036825.12	ENCODEMT000377700	Ssx2ip	ENCODEMT000377700	Known	NIC	None	0.30000001192092896	None	None	None	None
m54284U_191109_043049/75694184/ccs	PacBio_Cortex_Rep2	mm10_ERCC_SIRV	chr14	34569985	34526737	-	9	4302	40804	377890	ENSMUSG00000021798.14	ENCODEMT000377890	Ldb3	ENCODEMT000377890	Known	ISM	Suffix	0.75	None	None	None	None
m54284U_191109_043049/138348851/ccs	PacBio_Cortex_Rep2	mm10_ERCC_SIRV	chr11	70540464	70558110	+	25	3501	33470	87974	ENSMUSG00000020828.13	ENSMUST00000018429.11	Pld2	Pld2-201	Known	Known	None	0.15000000596046448	None	None	None	None
m54284U_191109_043049/95421429/ccs	PacBio_Cortex_Rep2	mm10_ERCC_SIRV	chr6	124464737	124430786	-	18	3930	18708	49100	ENSMUSG00000008153.11	ENSMUST00000008297.4	Clstn3	Clstn3-201	Known	Known	None	0.5	None	None	None	None
m54284U_191107_221739/63899854/ccs	PacBio_Cortex_Rep1	mm10_ERCC_SIRV	chr2	32607077	32620804	+	7	2322	4234	10983	ENSMUSG00000026811.18	ENSMUST00000183538.7	St6galnac6	St6galnac6-213	Known	Known	None	0.15000000596046448	None	None	None	None
m54284U_191107_221739/13044150/ccs	PacBio_Cortex_Rep1	mm10_ERCC_SIRV	chr1	151500811	151469411	-	7	3011	2470	5971	ENSMUSG00000026484.13	ENSMUST00000076110.10	Rnf2	Rnf2-201	Known	Known	None	0.30000001192092896	None	None	None	None
m54284U_191213_120042/131861193/ccs	PacBio_Hippocampus_Rep2	mm10_ERCC_SIRV	chr7	89338784	89140164	-	15	3232	22460	377863	ENSMUSG00000039428.11	ENCODEMT000377863	Tmem135	ENCODEMT000377863	Known	NNC	None	0.10000000149011612	None	None	None	None
m54284U_191212_053548/24709181/ccs	PacBio_Hippocampus_Rep1	mm10_ERCC_SIRV	chr3	146404686	146440135	+	14	3393	9956	25906	ENSMUSG00000036825.12	ENSMUST00000106153.8	Ssx2ip	Ssx2ip-204	Known	Known	None	0.30000001192092896	None	None	None	None
m54284U_191109_043049/91490064/ccs	PacBio_Cortex_Rep2	mm10_ERCC_SIRV	chr11	70540477	70558102	+	23	3861	33470	377891	ENSMUSG00000020828.13	ENCODEMT000377891	Pld2	ENCODEMT000377891	Known	NIC	None	0.25	None	None	None	None
m54284U_191213_120042/51643939/ccs	PacBio_Hippocampus_Rep2	mm10_ERCC_SIRV	chr14	34549623	34526739	-	6	3834	40804	377882	ENSMUSG00000021798.14	ENCODEMT000377882	Ldb3	ENCODEMT000377882	Known	NNC	None	0.75	None	None	None	None
m54284U_191109_043049/157745652/ccs	PacBio_Cortex_Rep2	mm10_ERCC_SIRV	chr5	108549952	108518560	-	4	2111	14970	38907	ENSMUSG00000033615.9	ENSMUST00000046892.9	Cplx1	Cplx1-201	Known	Known	None	0.10000000149011612	None	None	None	None
m54284U_191109_043049/51644990/ccs	PacBio_Cortex_Rep2	mm10_ERCC_SIRV	chr9	59656598	59679368	+	11	2195	27956	73206	ENSMUSG00000032294.17	ENSMUST00000163694.3	Pkm	Pkm-202	Known	Known	None	0.05000000074505806	None	None	None	None
m54284U_191107_221739/154469619/ccs	PacBio_Cortex_Rep1	mm10_ERCC_SIRV	chr2	32607077	32620802	+	7	2468	4234	10981	ENSMUSG00000026811.18	ENSMUST00000095045.8	St6galnac6	St6galnac6-204	Known	Known	None	0.15000000596046448	None	None	None	None
m54284U_191213_120042/179569117/ccs	PacBio_Hippocampus_Rep2	mm10_ERCC_SIRV	chr15	98831470	98812800	-	12	1598	44234	114096	ENSMUSG00000067713.7	ENSMUST00000168846.2	Prkag1	Prkag1-201	Known	Known	None	0.15000000596046448	None	None	None	None
m54284U_191107_221739/14025469/ccs	PacBio_Cortex_Rep1	mm10_ERCC_SIRV	chr1	151475968	151469410	-	4	2475	2470	377802	ENSMUSG00000026484.13	ENCODEMT000377802	Rnf2	ENCODEMT000377802	Known	ISM	Suffix	0.30000001192092896	None	None	None	None
m54284U_191109_043049/51185516/ccs	PacBio_Cortex_Rep2	mm10_ERCC_SIRV	chr17	70809187	70819785	+	3	2007	48057	125577	ENSMUSG00000003279.17	ENSMUST00000233780.1	Dlgap1	Dlgap1-220	Known	Known	None	0.8999999761581421	None	None	None	None
m54284U_191109_043049/100926172/ccs	PacBio_Cortex_Rep2	mm10_ERCC_SIRV	chr6	124464733	124430786	-	18	3926	18708	49100	ENSMUSG00000008153.11	ENSMUST00000008297.4	Clstn3	Clstn3-201	Known	Known	None	0.5	None	None	None	None
m54284U_191213_120042/65603735/ccs	PacBio_Hippocampus_Rep2	mm10_ERCC_SIRV	chr14	34549628	34526743	-	6	3835	40804	377882	ENSMUSG00000021798.14	ENCODEMT000377882	Ldb3	ENCODEMT000377882	Known	NNC	None	0.6000000238418579	None	None	None	None
m54284U_191213_120042/166201240/ccs	PacBio_Hippocampus_Rep2	mm10_ERCC_SIRV	chr11	70540478	70558104	+	25	3481	33470	87974	ENSMUSG00000020828.13	ENSMUST00000018429.11	Pld2	Pld2-201	Known	Known	None	0.20000000298023224	None	None	None	None
m54284U_191212_053548/29230205/ccs	PacBio_Hippocampus_Rep1	mm10_ERCC_SIRV	chr3	146404686	146440133	+	14	3539	9956	25905	ENSMUSG00000036825.12	ENSMUST00000106151.7	Ssx2ip	Ssx2ip-203	Known	Known	None	0.30000001192092896	None	None	None	None
m54284U_191109_043049/48891700/ccs	PacBio_Cortex_Rep2	mm10_ERCC_SIRV	chr2	32607079	32620724	+	7	2328	4234	377555	ENSMUSG00000026811.18	ENCODEMT000377555	St6galnac6	ENCODEMT000377555	Known	NIC	None	0.20000000298023224	None	None	None	None
m54284U_191212_053548/96731288/ccs	PacBio_Hippocampus_Rep1	mm10_ERCC_SIRV	chr11	70540499	70558109	+	24	3325	33470	377798	ENSMUSG00000020828.13	ENCODEMT000377798	Pld2	ENCODEMT000377798	Known	NIC	None	0.10000000149011612	None	None	None	None
m54284U_191213_120042/157157402/ccs	PacBio_Hippocampus_Rep2	mm10_ERCC_SIRV	chr7	89404124	89140178	-	14	2960	22460	377734	ENSMUSG00000039428.11	ENCODEMT000377734	Tmem135	ENCODEMT000377734	Known	NIC	None	0.10000000149011612	None	None	None	None
m54284U_191107_221739/31524204/ccs	PacBio_Cortex_Rep1	mm10_ERCC_SIRV	chr1	151477034	151469407	-	5	2828	2470	377867	ENSMUSG00000026484.13	ENCODEMT000377867	Rnf2	ENCODEMT000377867	Known	ISM	Suffix	0.30000001192092896	None	None	None	None
m54284U_191109_043049/158140459/ccs	PacBio_Cortex_Rep2	mm10_ERCC_SIRV	chr5	108549997	108518560	-	4	2156	14970	38907	ENSMUSG00000033615.9	ENSMUST00000046892.9	Cplx1	Cplx1-201	Known	Known	None	0.10000000149011612	None	None	None	None
m54284U_191109_043049/150342483/ccs	PacBio_Cortex_Rep2	mm10_ERCC_SIRV	chr14	34549683	34529179	-	6	1289	40804	377879	ENSMUSG00000021798.14	ENCODEMT000377879	Ldb3	ENCODEMT000377879	Known	NNC	None	0.8500000238418579	None	None	None	None
m54284U_191109_043049/71960991/ccs	PacBio_Cortex_Rep2	mm10_ERCC_SIRV	chr9	59656598	59679372	+	11	2199	27956	73206	ENSMUSG00000032294.17	ENSMUST00000163694.3	Pkm	Pkm-202	Known	Known	None	0.0	None	None	None	None
m54284U_191213_120042/25821263/ccs	PacBio_Hippocampus_Rep2	mm10_ERCC_SIRV	chr11	70540414	70558103	+	24	3344	33470	377808	ENSMUSG00000020828.13	ENCODEMT000377808	Pld2	ENCODEMT000377808	Known	NIC	None	0.20000000298023224	None	None	None	None
m54284U_191109_043049/97977473/ccs	PacBio_Cortex_Rep2	mm10_ERCC_SIRV	chr2	32607077	32620804	+	7	2470	4234	10981	ENSMUSG00000026811.18	ENSMUST00000095045.8	St6galnac6	St6galnac6-204	Known	Known	None	0.15000000596046448	None	None	None	None
m54284U_191109_043049/102237991/ccs	PacBio_Cortex_Rep2	mm10_ERCC_SIRV	chr6	124464744	124430786	-	18	3937	18708	49100	ENSMUSG00000008153.11	ENSMUST00000008297.4	Clstn3	Clstn3-201	Known	Known	None	0.5	None	None	None	None
m54284U_191109_043049/125504180/ccs	PacBio_Cortex_Rep2	mm10_ERCC_SIRV	chr17	70809188	70819723	+	3	1944	48057	125577	ENSMUSG00000003279.17	ENSMUST00000233780.1	Dlgap1	Dlgap1-220	Known	Known	None	0.8500000238418579	None	None	None	None
m54284U_191212_053548/29361623/ccs	PacBio_Hippocampus_Rep1	mm10_ERCC_SIRV	chr3	146404686	146440135	+	14	3393	9956	25906	ENSMUSG00000036825.12	ENSMUST00000106153.8	Ssx2ip	Ssx2ip-204	Known	Known	None	0.30000001192092896	None	None	None	None
m54284U_191213_120042/179634373/ccs	PacBio_Hippocampus_Rep2	mm10_ERCC_SIRV	chr15	98831470	98812800	-	12	1598	44234	114096	ENSMUSG00000067713.7	ENSMUST00000168846.2	Prkag1	Prkag1-201	Known	Known	None	0.15000000596046448	None	None	None	None
m54284U_191212_053548/57412311/ccs	PacBio_Hippocampus_Rep1	mm10_ERCC_SIRV	chr14	34590361	34529179	-	13	2417	40804	377892	ENSMUSG00000021798.14	ENCODEMT000377892	Ldb3	ENCODEMT000377892	Known	NIC	None	0.8500000238418579	None	None	None	None
m54284U_191107_221739/41025825/ccs	PacBio_Cortex_Rep1	mm10_ERCC_SIRV	chr1	151500803	151469411	-	7	3003	2470	5971	ENSMUSG00000026484.13	ENSMUST00000076110.10	Rnf2	Rnf2-201	Known	Known	None	0.30000001192092896	None	None	None	None
m54284U_191109_043049/123930846/ccs	PacBio_Cortex_Rep2	mm10_ERCC_SIRV	chr6	124464746	124430786	-	18	3899	18708	377893	ENSMUSG00000008153.11	ENCODEMT000377893	Clstn3	ENCODEMT000377893	Known	NNC	None	0.5	None	None	None	None
m54284U_191109_043049/152635591/ccs	PacBio_Cortex_Rep2	mm10_ERCC_SIRV	chr7	89338795	89140179	-	15	3243	22460	58212	ENSMUSG00000039428.11	ENSMUST00000041968.10	Tmem135	Tmem135-201	Known	Known	None	0.10000000149011612	None	None	None	None
m54284U_191213_120042/166791832/ccs	PacBio_Hippocampus_Rep2	mm10_ERCC_SIRV	chr11	70540542	70558104	+	25	3417	33470	87974	ENSMUSG00000020828.13	ENSMUST00000018429.11	Pld2	Pld2-201	Known	Known	None	0.20000000298023224	None	None	None	None
m54284U_191109_043049/158337702/ccs	PacBio_Cortex_Rep2	mm10_ERCC_SIRV	chr5	108549974	108518560	-	4	2133	14970	38907	ENSMUSG00000033615.9	ENSMUST00000046892.9	Cplx1	Cplx1-201	Known	Known	None	0.10000000149011612	None	None	None	None
m54284U_191109_043049/70387630/ccs	PacBio_Cortex_Rep2	mm10_ERCC_SIRV	chr11	70540736	70558104	+	25	3361	33470	377894	ENSMUSG00000020828.13	ENCODEMT000377894	Pld2	ENCODEMT000377894	Known	NNC	None	0.20000000298023224	None	None	None	None
m54284U_191212_053548/63374662/ccs	PacBio_Hippocampus_Rep1	mm10_ERCC_SIRV	chr2	32607077	32620804	+	7	2341	4234	10982	ENSMUSG00000026811.18	ENSMUST00000095044.9	St6galnac6	St6galnac6-203	Known	Known	None	0.15000000596046448	None	None	None	None
m54284U_191109_043049/74122180/ccs	PacBio_Cortex_Rep2	mm10_ERCC_SIRV	chr9	59656598	59679369	+	11	2196	27956	73206	ENSMUSG00000032294.17	ENSMUST00000163694.3	Pkm	Pkm-202	Known	Known	None	0.05000000074505806	None	None	None	None
m54284U_191212_053548/31786278/ccs	PacBio_Hippocampus_Rep1	mm10_ERCC_SIRV	chr3	146404686	146440133	+	14	3544	9956	377700	ENSMUSG00000036825.12	ENCODEMT000377700	Ssx2ip	ENCODEMT000377700	Known	NIC	None	0.30000001192092896	None	None	None	None
m54284U_191107_221739/61407972/ccs	PacBio_Cortex_Rep1	mm10_ERCC_SIRV	chr1	151500808	151469411	-	7	3008	2470	5971	ENSMUSG00000026484.13	ENSMUST00000076110.10	Rnf2	Rnf2-201	Known	Known	None	0.30000001192092896	None	None	None	None
m54284U_191213_120042/20578389/ccs	PacBio_Hippocampus_Rep2	mm10_ERCC_SIRV	chr14	34552247	34529179	-	6	1305	40804	377895	ENSMUSG00000021798.14	ENCODEMT000377895	Ldb3	ENCODEMT000377895	Known	ISM	Suffix	0.8500000238418579	None	None	None	None
m54284U_191212_053548/65604123/ccs	PacBio_Hippocampus_Rep1	mm10_ERCC_SIRV	chr11	70541087	70558110	+	23	3216	33470	377896	ENSMUSG00000020828.13	ENCODEMT000377896	Pld2	ENCODEMT000377896	Known	ISM	Suffix	0.15000000596046448	None	None	None	None
m54284U_191212_053548/62391303/ccs	PacBio_Hippocampus_Rep1	mm10_ERCC_SIRV	chr17	70809188	70819782	+	3	2003	48057	125577	ENSMUSG00000003279.17	ENSMUST00000233780.1	Dlgap1	Dlgap1-220	Known	Known	None	0.800000011920929	None	None	None	None
m54284U_191109_043049/158403122/ccs	PacBio_Cortex_Rep2	mm10_ERCC_SIRV	chr5	108549973	108518560	-	4	2132	14970	38907	ENSMUSG00000033615.9	ENSMUST00000046892.9	Cplx1	Cplx1-201	Known	Known	None	0.10000000149011612	None	None	None	None
m54284U_191212_053548/170133947/ccs	PacBio_Hippocampus_Rep1	mm10_ERCC_SIRV	chr2	32607077	32620804	+	7	2341	4234	10982	ENSMUSG00000026811.18	ENSMUST00000095044.9	St6galnac6	St6galnac6-203	Known	Known	None	0.15000000596046448	None	None	None	None
m54284U_191213_120042/74187691/ccs	PacBio_Hippocampus_Rep2	mm10_ERCC_SIRV	chr7	89338745	89140179	-	15	3193	22460	58212	ENSMUSG00000039428.11	ENSMUST00000041968.10	Tmem135	Tmem135-201	Known	Known	None	0.10000000149011612	None	None	None	None
m54284U_191213_120042/22480807/ccs	PacBio_Hippocampus_Rep2	mm10_ERCC_SIRV	chr14	34549534	34529179	-	6	2177	40804	377897	ENSMUSG00000021798.14	ENCODEMT000377897	Ldb3	ENCODEMT000377897	Known	NNC	None	0.8500000238418579	None	None	None	None
m54284U_191107_221739/2950363/ccs	PacBio_Cortex_Rep1	mm10_ERCC_SIRV	chr15	98831491	98812801	-	12	1618	44234	114096	ENSMUSG00000067713.7	ENSMUST00000168846.2	Prkag1	Prkag1-201	Known	Known	None	0.15000000596046448	None	None	None	None
m54284U_191109_043049/164692655/ccs	PacBio_Cortex_Rep2	mm10_ERCC_SIRV	chr6	124464743	124430786	-	18	3936	18708	49100	ENSMUSG00000008153.11	ENSMUST00000008297.4	Clstn3	Clstn3-201	Known	Known	None	0.5	None	None	None	None
m54284U_191107_221739/98304152/ccs	PacBio_Cortex_Rep1	mm10_ERCC_SIRV	chr1	151500829	151469411	-	7	3029	2470	5971	ENSMUSG00000026484.13	ENSMUST00000076110.10	Rnf2	Rnf2-201	Known	Known	None	0.30000001192092896	None	None	None	None
m54284U_191212_053548/32047765/ccs	PacBio_Hippocampus_Rep1	mm10_ERCC_SIRV	chr3	146404686	146440135	+	14	3541	9956	25905	ENSMUSG00000036825.12	ENSMUST00000106151.7	Ssx2ip	Ssx2ip-203	Known	Known	None	0.30000001192092896	None	None	None	None
m54284U_191109_043049/94112405/ccs	PacBio_Cortex_Rep2	mm10_ERCC_SIRV	chr9	59656598	59679367	+	11	2194	27956	73206	ENSMUSG00000032294.17	ENSMUST00000163694.3	Pkm	Pkm-202	Known	Known	None	0.05000000074505806	None	None	None	None
m54284U_191212_053548/174786590/ccs	PacBio_Hippocampus_Rep1	mm10_ERCC_SIRV	chr2	32607077	32620803	+	7	2469	4234	10981	ENSMUSG00000026811.18	ENSMUST00000095045.8	St6galnac6	St6galnac6-204	Known	Known	None	0.15000000596046448	None	None	None	None
m54284U_191107_221739/1574365/ccs	PacBio_Cortex_Rep1	mm10_ERCC_SIRV	chr14	34544008	34529180	-	5	4108	40804	377898	ENSMUSG00000021798.14	ENCODEMT000377898	Ldb3	ENCODEMT000377898	Known	NNC	None	0.800000011920929	None	None	None	None
m54284U_191212_053548/156565810/ccs	PacBio_Hippocampus_Rep1	mm10_ERCC_SIRV	chr11	70541126	70558109	+	22	3026	33470	377899	ENSMUSG00000020828.13	ENCODEMT000377899	Pld2	ENCODEMT000377899	Known	ISM	Suffix	0.10000000149011612	None	None	None	None
m54284U_191107_221739/104268370/ccs	PacBio_Cortex_Rep1	mm10_ERCC_SIRV	chr1	151500803	151469411	-	7	3003	2470	5971	ENSMUSG00000026484.13	ENSMUST00000076110.10	Rnf2	Rnf2-201	Known	Known	None	0.30000001192092896	None	None	None	None
m54284U_191212_053548/168559511/ccs	PacBio_Hippocampus_Rep1	mm10_ERCC_SIRV	chr17	70809188	70819401	+	3	1613	48057	125577	ENSMUSG00000003279.17	ENSMUST00000233780.1	Dlgap1	Dlgap1-220	Known	Known	None	0.20000000298023224	None	None	None	None
m54284U_191109_043049/158664851/ccs	PacBio_Cortex_Rep2	mm10_ERCC_SIRV	chr5	108549959	108518560	-	4	2118	14970	38907	ENSMUSG00000033615.9	ENSMUST00000046892.9	Cplx1	Cplx1-201	Known	Known	None	0.10000000149011612	None	None	None	None
m54284U_191213_120042/116785368/ccs	PacBio_Hippocampus_Rep2	mm10_ERCC_SIRV	chr7	89338776	89140179	-	15	3224	22460	58212	ENSMUSG00000039428.11	ENSMUST00000041968.10	Tmem135	Tmem135-201	Known	Known	None	0.10000000149011612	None	None	None	None
m54284U_191212_053548/33096649/ccs	PacBio_Hippocampus_Rep1	mm10_ERCC_SIRV	chr3	146404686	146440135	+	14	3532	9956	25905	ENSMUSG00000036825.12	ENSMUST00000106151.7	Ssx2ip	Ssx2ip-203	Known	Known	None	0.30000001192092896	None	None	None	None
m54284U_191213_120042/35127385/ccs	PacBio_Hippocampus_Rep2	mm10_ERCC_SIRV	chr2	32607077	32620810	+	7	2347	4234	10982	ENSMUSG00000026811.18	ENSMUST00000095044.9	St6galnac6	St6galnac6-203	Known	Known	None	0.05000000074505806	None	None	None	None
m54284U_191107_221739/2951712/ccs	PacBio_Cortex_Rep1	mm10_ERCC_SIRV	chr15	98831470	98812801	-	12	1597	44234	114096	ENSMUSG00000067713.7	ENSMUST00000168846.2	Prkag1	Prkag1-201	Known	Known	None	0.15000000596046448	None	None	None	None
m54284U_191109_043049/145163881/ccs	PacBio_Cortex_Rep2	mm10_ERCC_SIRV	chr9	59656598	59679370	+	11	2197	27956	73205	ENSMUSG00000032294.17	ENSMUST00000034834.15	Pkm	Pkm-201	Known	Known	None	0.0	None	None	None	None
m54284U_191213_120042/151521340/ccs	PacBio_Hippocampus_Rep2	mm10_ERCC_SIRV	chr11	70541141	70558113	+	22	3066	33470	377900	ENSMUSG00000020828.13	ENCODEMT000377900	Pld2	ENCODEMT000377900	Known	ISM	Suffix	0.20000000298023224	None	None	None	None
m54284U_191107_221739/130091830/ccs	PacBio_Cortex_Rep1	mm10_ERCC_SIRV	chr1	151500811	151469411	-	7	3011	2470	5971	ENSMUSG00000026484.13	ENSMUST00000076110.10	Rnf2	Rnf2-201	Known	Known	None	0.30000001192092896	None	None	None	None
m54284U_191107_221739/83298746/ccs	PacBio_Cortex_Rep1	mm10_ERCC_SIRV	chr14	34544416	34529272	-	5	4107	40804	377898	ENSMUSG00000021798.14	ENCODEMT000377898	Ldb3	ENCODEMT000377898	Known	NNC	None	0.800000011920929	None	None	None	None
m54284U_191212_053548/37619013/ccs	PacBio_Hippocampus_Rep1	mm10_ERCC_SIRV	chr3	146404682	146440144	+	15	3504	9956	377754	ENSMUSG00000036825.12	ENCODEMT000377754	Ssx2ip	ENCODEMT000377754	Known	NIC	None	0.15000000596046448	None	None	None	None
m54284U_191107_221739/10946546/ccs	PacBio_Cortex_Rep1	mm10_ERCC_SIRV	chr2	32607101	32620802	+	7	2448	4234	377531	ENSMUSG00000026811.18	ENCODEMT000377531	St6galnac6	ENCODEMT000377531	Known	NIC	None	0.15000000596046448	None	None	None	None
m54284U_191109_043049/158926044/ccs	PacBio_Cortex_Rep2	mm10_ERCC_SIRV	chr5	108549955	108518560	-	4	2114	14970	38907	ENSMUSG00000033615.9	ENSMUST00000046892.9	Cplx1	Cplx1-201	Known	Known	None	0.10000000149011612	None	None	None	None
m54284U_191107_221739/128583234/ccs	PacBio_Cortex_Rep1	mm10_ERCC_SIRV	chr7	89338755	89140180	-	15	3202	22460	58212	ENSMUSG00000039428.11	ENSMUST00000041968.10	Tmem135	Tmem135-201	Known	Known	None	0.10000000149011612	None	None	None	None
m54284U_191109_043049/164955786/ccs	PacBio_Cortex_Rep2	mm10_ERCC_SIRV	chr6	124449648	124430780	-	7	1943	18708	376768	ENSMUSG00000008153.11	ENCODEMT000376768	Clstn3	ENCODEMT000376768	Known	ISM	Suffix	0.5	None	None	None	None
m54284U_191213_120042/166332274/ccs	PacBio_Hippocampus_Rep2	mm10_ERCC_SIRV	chr14	34590622	34529273	-	13	2420	40804	377892	ENSMUSG00000021798.14	ENCODEMT000377892	Ldb3	ENCODEMT000377892	Known	NIC	None	0.800000011920929	None	None	None	None
m54284U_191213_120042/22283656/ccs	PacBio_Hippocampus_Rep2	mm10_ERCC_SIRV	chr17	70809188	70819724	+	3	1945	48057	125577	ENSMUSG00000003279.17	ENSMUST00000233780.1	Dlgap1	Dlgap1-220	Known	Known	None	0.8999999761581421	None	None	None	None
m54284U_191107_221739/173278116/ccs	PacBio_Cortex_Rep1	mm10_ERCC_SIRV	chr7	89338774	89140180	-	17	3311	22460	377902	ENSMUSG00000039428.11	ENCODEMT000377902	Tmem135	ENCODEMT000377902	Known	NNC	None	0.10000000149011612	None	None	None	None
m54284U_191109_043049/87821126/ccs	PacBio_Cortex_Rep2	mm10_ERCC_SIRV	chr11	70541739	70558104	+	21	3036	33470	377901	ENSMUSG00000020828.13	ENCODEMT000377901	Pld2	ENCODEMT000377901	Known	ISM	Suffix	0.20000000298023224	None	None	None	None
m54284U_191109_043049/50727774/ccs	PacBio_Cortex_Rep2	mm10_ERCC_SIRV	chr1	151500775	151469411	-	7	2975	2470	5971	ENSMUSG00000026484.13	ENSMUST00000076110.10	Rnf2	Rnf2-201	Known	Known	None	0.30000001192092896	None	None	None	None
m54284U_191109_043049/162529352/ccs	PacBio_Cortex_Rep2	mm10_ERCC_SIRV	chr9	59656598	59679365	+	11	2192	27956	73206	ENSMUSG00000032294.17	ENSMUST00000163694.3	Pkm	Pkm-202	Known	Known	None	0.15000000596046448	None	None	None	None
m54284U_191107_221739/52300058/ccs	PacBio_Cortex_Rep1	mm10_ERCC_SIRV	chr2	32607078	32620804	+	7	2469	4234	10981	ENSMUSG00000026811.18	ENSMUST00000095045.8	St6galnac6	St6galnac6-204	Known	Known	None	0.15000000596046448	None	None	None	None
m54284U_191107_221739/7800845/ccs	PacBio_Cortex_Rep1	mm10_ERCC_SIRV	chr15	98831485	98812801	-	12	1612	44234	114096	ENSMUSG00000067713.7	ENSMUST00000168846.2	Prkag1	Prkag1-201	Known	Known	None	0.15000000596046448	None	None	None	None
m54284U_191212_053548/39979306/ccs	PacBio_Hippocampus_Rep1	mm10_ERCC_SIRV	chr3	146404686	146440133	+	14	3544	9956	377700	ENSMUSG00000036825.12	ENCODEMT000377700	Ssx2ip	ENCODEMT000377700	Known	NIC	None	0.30000001192092896	None	None	None	None
m54284U_191107_221739/3539940/ccs	PacBio_Cortex_Rep1	mm10_ERCC_SIRV	chr14	34549532	34529181	-	6	1299	40804	377882	ENSMUSG00000021798.14	ENCODEMT000377882	Ldb3	ENCODEMT000377882	Known	NNC	None	0.75	None	None	None	None
m54284U_191109_043049/83230972/ccs	PacBio_Cortex_Rep2	mm10_ERCC_SIRV	chr1	151500808	151469411	-	7	3008	2470	5971	ENSMUSG00000026484.13	ENSMUST00000076110.10	Rnf2	Rnf2-201	Known	Known	None	0.30000001192092896	None	None	None	None
m54284U_191109_043049/159121728/ccs	PacBio_Cortex_Rep2	mm10_ERCC_SIRV	chr5	108549944	108518560	-	4	2103	14970	38907	ENSMUSG00000033615.9	ENSMUST00000046892.9	Cplx1	Cplx1-201	Known	Known	None	0.10000000149011612	None	None	None	None
m54284U_191213_120042/67897433/ccs	PacBio_Hippocampus_Rep2	mm10_ERCC_SIRV	chr11	70541758	70558110	+	21	3033	33470	377901	ENSMUSG00000020828.13	ENCODEMT000377901	Pld2	ENCODEMT000377901	Known	ISM	Suffix	0.20000000298023224	None	None	None	None
m54284U_191107_221739/127533618/ccs	PacBio_Cortex_Rep1	mm10_ERCC_SIRV	chr2	32607078	32620802	+	8	2530	4234	377903	ENSMUSG00000026811.18	ENCODEMT000377903	St6galnac6	ENCODEMT000377903	Known	NIC	None	0.15000000596046448	None	None	None	None
m54284U_191212_053548/22021646/ccs	PacBio_Hippocampus_Rep1	mm10_ERCC_SIRV	chr14	34549535	34547005	-	1	2531	40804	377904	ENSMUSG00000021798.14	ENCODEMT000377904	Ldb3	ENCODEMT000377904	Known	Genomic	None	0.8999999761581421	None	None	None	None
m54284U_191213_120042/72353243/ccs	PacBio_Hippocampus_Rep2	mm10_ERCC_SIRV	chr17	70809188	70819783	+	3	2004	48057	125577	ENSMUSG00000003279.17	ENSMUST00000233780.1	Dlgap1	Dlgap1-220	Known	Known	None	0.8500000238418579	None	None	None	None
m54284U_191109_043049/123407180/ccs	PacBio_Cortex_Rep2	mm10_ERCC_SIRV	chr7	89338752	89140180	-	15	3199	22460	58212	ENSMUSG00000039428.11	ENSMUST00000041968.10	Tmem135	Tmem135-201	Known	Known	None	0.10000000149011612	None	None	None	None
m54284U_191213_120042/74975049/ccs	PacBio_Hippocampus_Rep2	mm10_ERCC_SIRV	chr11	70541776	70558116	+	21	3021	33470	377901	ENSMUSG00000020828.13	ENCODEMT000377901	Pld2	ENCODEMT000377901	Known	ISM	Suffix	0.15000000596046448	None	None	None	None
m54284U_191109_043049/105908683/ccs	PacBio_Cortex_Rep2	mm10_ERCC_SIRV	chr1	151500811	151469411	-	7	3011	2470	5971	ENSMUSG00000026484.13	ENSMUST00000076110.10	Rnf2	Rnf2-201	Known	Known	None	0.30000001192092896	None	None	None	None
m54284U_191212_053548/14484953/ccs	PacBio_Hippocampus_Rep1	mm10_ERCC_SIRV	chr6	124450216	124430789	-	8	2067	18708	376726	ENSMUSG00000008153.11	ENCODEMT000376726	Clstn3	ENCODEMT000376726	Known	ISM	Suffix	0.5	None	None	None	None
m54284U_191212_053548/40895251/ccs	PacBio_Hippocampus_Rep1	mm10_ERCC_SIRV	chr3	146404686	146440135	+	14	3541	9956	25905	ENSMUSG00000036825.12	ENSMUST00000106151.7	Ssx2ip	Ssx2ip-203	Known	Known	None	0.30000001192092896	None	None	None	None
m54284U_191109_043049/163841241/ccs	PacBio_Cortex_Rep2	mm10_ERCC_SIRV	chr9	59656598	59679367	+	11	2194	27956	73206	ENSMUSG00000032294.17	ENSMUST00000163694.3	Pkm	Pkm-202	Known	Known	None	0.05000000074505806	None	None	None	None
m54284U_191109_043049/159121988/ccs	PacBio_Cortex_Rep2	mm10_ERCC_SIRV	chr5	108549971	108518560	-	4	2130	14970	38907	ENSMUSG00000033615.9	ENSMUST00000046892.9	Cplx1	Cplx1-201	Known	Known	None	0.10000000149011612	None	None	None	None
m54284U_191107_221739/11536443/ccs	PacBio_Cortex_Rep1	mm10_ERCC_SIRV	chr15	98831456	98812801	-	12	1583	44234	114096	ENSMUSG00000067713.7	ENSMUST00000168846.2	Prkag1	Prkag1-201	Known	Known	None	0.15000000596046448	None	None	None	None
m54284U_191213_120042/133365965/ccs	PacBio_Hippocampus_Rep2	mm10_ERCC_SIRV	chr11	70541810	70558116	+	21	2987	33470	377901	ENSMUSG00000020828.13	ENCODEMT000377901	Pld2	ENCODEMT000377901	Known	ISM	Suffix	0.15000000596046448	None	None	None	None
m54284U_191109_043049/151849664/ccs	PacBio_Cortex_Rep2	mm10_ERCC_SIRV	chr14	34548800	34550411	+	1	1612	75592	377905	ENCODEMG000075592	ENCODEMT000377905	ENCODEMG000075592	ENCODEMT000377905	Antisense	Antisense	None	0.3499999940395355	None	None	None	None
m54284U_191109_043049/29820854/ccs	PacBio_Cortex_Rep2	mm10_ERCC_SIRV	chr2	32607078	32620804	+	7	2469	4234	10981	ENSMUSG00000026811.18	ENSMUST00000095045.8	St6galnac6	St6galnac6-204	Known	Known	None	0.15000000596046448	None	None	None	None
m54284U_191109_043049/115082936/ccs	PacBio_Cortex_Rep2	mm10_ERCC_SIRV	chr1	151500775	151469411	-	7	2975	2470	5971	ENSMUSG00000026484.13	ENSMUST00000076110.10	Rnf2	Rnf2-201	Known	Known	None	0.30000001192092896	None	None	None	None
m54284U_191212_053548/43321182/ccs	PacBio_Hippocampus_Rep1	mm10_ERCC_SIRV	chr3	146404686	146440135	+	14	3541	9956	25905	ENSMUSG00000036825.12	ENSMUST00000106151.7	Ssx2ip	Ssx2ip-203	Known	Known	None	0.30000001192092896	None	None	None	None
m54284U_191109_043049/123865146/ccs	PacBio_Cortex_Rep2	mm10_ERCC_SIRV	chr7	89338774	89140180	-	15	3221	22460	58212	ENSMUSG00000039428.11	ENSMUST00000041968.10	Tmem135	Tmem135-201	Known	Known	None	0.10000000149011612	None	None	None	None
m54284U_191212_053548/111216279/ccs	PacBio_Hippocampus_Rep1	mm10_ERCC_SIRV	chr17	70809194	70819783	+	3	1998	48057	125577	ENSMUSG00000003279.17	ENSMUST00000233780.1	Dlgap1	Dlgap1-220	Known	Known	None	0.8500000238418579	None	None	None	None
m54284U_191213_120042/121307370/ccs	PacBio_Hippocampus_Rep2	mm10_ERCC_SIRV	chr11	70541796	70558110	+	20	2835	33470	377906	ENSMUSG00000020828.13	ENCODEMT000377906	Pld2	ENCODEMT000377906	Known	ISM	Suffix	0.15000000596046448	None	None	None	None
m54284U_191212_053548/43647383/ccs	PacBio_Hippocampus_Rep1	mm10_ERCC_SIRV	chr6	124464739	124430786	-	18	3932	18708	49100	ENSMUSG00000008153.11	ENSMUST00000008297.4	Clstn3	Clstn3-201	Known	Known	None	0.5	None	None	None	None
m54284U_191109_043049/159385872/ccs	PacBio_Cortex_Rep2	mm10_ERCC_SIRV	chr5	108549942	108518560	-	4	2101	14970	38907	ENSMUSG00000033615.9	ENSMUST00000046892.9	Cplx1	Cplx1-201	Known	Known	None	0.10000000149011612	None	None	None	None
m54284U_191109_043049/164234883/ccs	PacBio_Cortex_Rep2	mm10_ERCC_SIRV	chr9	59656598	59679369	+	11	2196	27956	73206	ENSMUSG00000032294.17	ENSMUST00000163694.3	Pkm	Pkm-202	Known	Known	None	0.05000000074505806	None	None	None	None
m54284U_191109_043049/49612622/ccs	PacBio_Cortex_Rep2	mm10_ERCC_SIRV	chr2	32607078	32620802	+	7	2467	4234	10981	ENSMUSG00000026811.18	ENSMUST00000095045.8	St6galnac6	St6galnac6-204	Known	Known	None	0.15000000596046448	None	None	None	None
m54284U_191109_043049/121768147/ccs	PacBio_Cortex_Rep2	mm10_ERCC_SIRV	chr1	151500808	151469411	-	7	3008	2470	5971	ENSMUSG00000026484.13	ENSMUST00000076110.10	Rnf2	Rnf2-201	Known	Known	None	0.30000001192092896	None	None	None	None
m54284U_191107_221739/15204359/ccs	PacBio_Cortex_Rep1	mm10_ERCC_SIRV	chr15	98831469	98812801	-	12	1596	44234	114096	ENSMUSG00000067713.7	ENSMUST00000168846.2	Prkag1	Prkag1-201	Known	Known	None	0.15000000596046448	None	None	None	None
m54284U_191213_120042/67504080/ccs	PacBio_Hippocampus_Rep2	mm10_ERCC_SIRV	chr14	34561992	34558986	-	1	3007	40804	377907	ENSMUSG00000021798.14	ENCODEMT000377907	Ldb3	ENCODEMT000377907	Known	Genomic	None	0.75	None	None	None	None
m54284U_191212_053548/44630865/ccs	PacBio_Hippocampus_Rep1	mm10_ERCC_SIRV	chr3	146404686	146440134	+	14	3392	9956	25906	ENSMUSG00000036825.12	ENSMUST00000106153.8	Ssx2ip	Ssx2ip-204	Known	Known	None	0.30000001192092896	None	None	None	None
m54284U_191213_120042/176816327/ccs	PacBio_Hippocampus_Rep2	mm10_ERCC_SIRV	chr11	70541817	70558110	+	21	2974	33470	377901	ENSMUSG00000020828.13	ENCODEMT000377901	Pld2	ENCODEMT000377901	Known	ISM	Suffix	0.20000000298023224	None	None	None	None
m54284U_191109_043049/148244122/ccs	PacBio_Cortex_Rep2	mm10_ERCC_SIRV	chr7	89338796	89140180	-	15	3243	22460	58212	ENSMUSG00000039428.11	ENSMUST00000041968.10	Tmem135	Tmem135-201	Known	Known	None	0.10000000149011612	None	None	None	None
m54284U_191109_043049/178323998/ccs	PacBio_Cortex_Rep2	mm10_ERCC_SIRV	chr2	32607081	32620821	+	5	2175	4234	377552	ENSMUSG00000026811.18	ENCODEMT000377552	St6galnac6	ENCODEMT000377552	Known	NIC	None	0.15000000596046448	None	None	None	None
m54284U_191109_043049/139725177/ccs	PacBio_Cortex_Rep2	mm10_ERCC_SIRV	chr1	151500808	151469411	-	7	3008	2470	5971	ENSMUSG00000026484.13	ENSMUST00000076110.10	Rnf2	Rnf2-201	Known	Known	None	0.30000001192092896	None	None	None	None
m54284U_191213_120042/10880568/ccs	PacBio_Hippocampus_Rep2	mm10_ERCC_SIRV	chr17	70809194	70816719	+	2	1612	48057	377908	ENSMUSG00000003279.17	ENCODEMT000377908	Dlgap1	ENCODEMT000377908	Known	ISM	Both	0.6499999761581421	None	None	None	None
m54284U_191109_043049/77202901/ccs	PacBio_Cortex_Rep2	mm10_ERCC_SIRV	chr11	70541814	70558090	+	20	2848	33470	377909	ENSMUSG00000020828.13	ENCODEMT000377909	Pld2	ENCODEMT000377909	Known	ISM	Suffix	0.550000011920929	None	None	None	None
m54284U_191109_043049/159580396/ccs	PacBio_Cortex_Rep2	mm10_ERCC_SIRV	chr5	108549997	108518560	-	4	2156	14970	38907	ENSMUSG00000033615.9	ENSMUST00000046892.9	Cplx1	Cplx1-201	Known	Known	None	0.10000000149011612	None	None	None	None
m54284U_191212_053548/58132385/ccs	PacBio_Hippocampus_Rep1	mm10_ERCC_SIRV	chr6	124464715	124430786	-	18	3908	18708	49100	ENSMUSG00000008153.11	ENSMUST00000008297.4	Clstn3	Clstn3-201	Known	Known	None	0.5	None	None	None	None
m54284U_191109_043049/169477062/ccs	PacBio_Cortex_Rep2	mm10_ERCC_SIRV	chr9	59656598	59679365	+	11	2192	27956	73206	ENSMUSG00000032294.17	ENSMUST00000163694.3	Pkm	Pkm-202	Known	Known	None	0.15000000596046448	None	None	None	None
m54284U_191213_120042/117115047/ccs	PacBio_Hippocampus_Rep2	mm10_ERCC_SIRV	chr14	34572742	34561271	-	5	1858	40804	377910	ENSMUSG00000021798.14	ENCODEMT000377910	Ldb3	ENCODEMT000377910	Known	ISM	Suffix	0.5	None	None	None	None
m54284U_191212_053548/46991510/ccs	PacBio_Hippocampus_Rep1	mm10_ERCC_SIRV	chr3	146404686	146440132	+	14	3543	9956	377700	ENSMUSG00000036825.12	ENCODEMT000377700	Ssx2ip	ENCODEMT000377700	Known	NIC	None	0.30000001192092896	None	None	None	None
m54284U_191212_053548/17238368/ccs	PacBio_Hippocampus_Rep1	mm10_ERCC_SIRV	chr2	32607075	32620802	+	7	2315	4234	377527	ENSMUSG00000026811.18	ENCODEMT000377527	St6galnac6	ENCODEMT000377527	Known	NNC	None	0.15000000596046448	None	None	None	None
m54284U_191109_043049/157222225/ccs	PacBio_Cortex_Rep2	mm10_ERCC_SIRV	chr1	151500804	151469411	-	7	3004	2470	5971	ENSMUSG00000026484.13	ENSMUST00000076110.10	Rnf2	Rnf2-201	Known	Known	None	0.30000001192092896	None	None	None	None
m54284U_191107_221739/17695618/ccs	PacBio_Cortex_Rep1	mm10_ERCC_SIRV	chr15	98831485	98812801	-	12	1612	44234	114096	ENSMUSG00000067713.7	ENSMUST00000168846.2	Prkag1	Prkag1-201	Known	Known	None	0.15000000596046448	None	None	None	None
m54284U_191212_053548/94767356/ccs	PacBio_Hippocampus_Rep1	mm10_ERCC_SIRV	chr7	89243987	89140180	-	11	2640	22460	377911	ENSMUSG00000039428.11	ENCODEMT000377911	Tmem135	ENCODEMT000377911	Known	ISM	Suffix	0.10000000149011612	None	None	None	None
m54284U_191213_120042/60885796/ccs	PacBio_Hippocampus_Rep2	mm10_ERCC_SIRV	chr11	70541830	70558115	+	21	2966	33470	377901	ENSMUSG00000020828.13	ENCODEMT000377901	Pld2	ENCODEMT000377901	Known	ISM	Suffix	0.10000000149011612	None	None	None	None
m54284U_191109_043049/159647864/ccs	PacBio_Cortex_Rep2	mm10_ERCC_SIRV	chr5	108549977	108518560	-	4	2136	14970	38907	ENSMUSG00000033615.9	ENSMUST00000046892.9	Cplx1	Cplx1-201	Known	Known	None	0.10000000149011612	None	None	None	None
m54284U_191213_120042/156565541/ccs	PacBio_Hippocampus_Rep2	mm10_ERCC_SIRV	chr14	34588502	34561273	-	9	1412	40804	377912	ENSMUSG00000021798.14	ENCODEMT000377912	Ldb3	ENCODEMT000377912	Known	ISM	Suffix	0.5	None	None	None	None
m54284U_191212_053548/75369299/ccs	PacBio_Hippocampus_Rep1	mm10_ERCC_SIRV	chr2	32607078	32620804	+	7	2321	4234	10983	ENSMUSG00000026811.18	ENSMUST00000183538.7	St6galnac6	St6galnac6-213	Known	Known	None	0.15000000596046448	None	None	None	None
m54284U_191212_053548/50529630/ccs	PacBio_Hippocampus_Rep1	mm10_ERCC_SIRV	chr3	146404686	146440133	+	14	3544	9956	377700	ENSMUSG00000036825.12	ENCODEMT000377700	Ssx2ip	ENCODEMT000377700	Known	NIC	None	0.30000001192092896	None	None	None	None
m54284U_191109_043049/161022757/ccs	PacBio_Cortex_Rep2	mm10_ERCC_SIRV	chr1	151500779	151469411	-	7	2979	2470	5971	ENSMUSG00000026484.13	ENSMUST00000076110.10	Rnf2	Rnf2-201	Known	Known	None	0.30000001192092896	None	None	None	None
m54284U_191213_120042/15599423/ccs	PacBio_Hippocampus_Rep2	mm10_ERCC_SIRV	chr6	124458774	124430780	-	13	2877	18708	376734	ENSMUSG00000008153.11	ENCODEMT000376734	Clstn3	ENCODEMT000376734	Known	ISM	Suffix	0.5	None	None	None	None
m54284U_191213_120042/72745443/ccs	PacBio_Hippocampus_Rep2	mm10_ERCC_SIRV	chr11	70541831	70558110	+	21	2960	33470	377901	ENSMUSG00000020828.13	ENCODEMT000377901	Pld2	ENCODEMT000377901	Known	ISM	Suffix	0.20000000298023224	None	None	None	None
m54284U_191213_120042/11077319/ccs	PacBio_Hippocampus_Rep2	mm10_ERCC_SIRV	chr17	70809194	70819724	+	3	1939	48057	125577	ENSMUSG00000003279.17	ENSMUST00000233780.1	Dlgap1	Dlgap1-220	Known	Known	None	0.8999999761581421	None	None	None	None
m54284U_191109_043049/164498235/ccs	PacBio_Cortex_Rep2	mm10_ERCC_SIRV	chr1	151471417	151469411	-	1	2007	2470	377771	ENSMUSG00000026484.13	ENCODEMT000377771	Rnf2	ENCODEMT000377771	Known	ISM	None	0.30000001192092896	None	None	None	None
m54284U_191109_043049/159712328/ccs	PacBio_Cortex_Rep2	mm10_ERCC_SIRV	chr5	108549952	108518560	-	4	2111	14970	38907	ENSMUSG00000033615.9	ENSMUST00000046892.9	Cplx1	Cplx1-201	Known	Known	None	0.10000000149011612	None	None	None	None
m54284U_191109_043049/170656358/ccs	PacBio_Cortex_Rep2	mm10_ERCC_SIRV	chr9	59656598	59679369	+	11	2196	27956	73206	ENSMUSG00000032294.17	ENSMUST00000163694.3	Pkm	Pkm-202	Known	Known	None	0.05000000074505806	None	None	None	None
m54284U_191107_221739/144311013/ccs	PacBio_Cortex_Rep1	mm10_ERCC_SIRV	chr11	70541835	70558114	+	21	2960	33470	377901	ENSMUSG00000020828.13	ENCODEMT000377901	Pld2	ENCODEMT000377901	Known	ISM	Suffix	0.10000000149011612	None	None	None	None
m54284U_191213_120042/42666218/ccs	PacBio_Hippocampus_Rep2	mm10_ERCC_SIRV	chr2	32607077	32620804	+	7	2446	4234	377708	ENSMUSG00000026811.18	ENCODEMT000377708	St6galnac6	ENCODEMT000377708	Known	NIC	None	0.15000000596046448	None	None	None	None
m54284U_191107_221739/23265993/ccs	PacBio_Cortex_Rep1	mm10_ERCC_SIRV	chr15	98831470	98812801	-	12	1597	44234	114096	ENSMUSG00000067713.7	ENSMUST00000168846.2	Prkag1	Prkag1-201	Known	Known	None	0.15000000596046448	None	None	None	None
m54284U_191212_053548/50856623/ccs	PacBio_Hippocampus_Rep1	mm10_ERCC_SIRV	chr3	146404686	146440140	+	14	3551	9956	377700	ENSMUSG00000036825.12	ENCODEMT000377700	Ssx2ip	ENCODEMT000377700	Known	NIC	None	0.15000000596046448	None	None	None	None
m54284U_191213_120042/8980592/ccs	PacBio_Hippocampus_Rep2	mm10_ERCC_SIRV	chr7	89338775	89140180	-	15	3222	22460	58212	ENSMUSG00000039428.11	ENSMUST00000041968.10	Tmem135	Tmem135-201	Known	Known	None	0.10000000149011612	None	None	None	None
m54284U_191107_221739/100925680/ccs	PacBio_Cortex_Rep1	mm10_ERCC_SIRV	chr14	34590342	34561276	-	8	1624	40804	377913	ENSMUSG00000021798.14	ENCODEMT000377913	Ldb3	ENCODEMT000377913	Known	NIC	None	0.5	None	None	None	None
m54284U_191212_053548/18874690/ccs	PacBio_Hippocampus_Rep1	mm10_ERCC_SIRV	chr1	151500809	151469411	-	7	3009	2470	5971	ENSMUSG00000026484.13	ENSMUST00000076110.10	Rnf2	Rnf2-201	Known	Known	None	0.30000001192092896	None	None	None	None
m54284U_191107_221739/155123977/ccs	PacBio_Cortex_Rep1	mm10_ERCC_SIRV	chr11	70541835	70558115	+	21	2961	33470	377901	ENSMUSG00000020828.13	ENCODEMT000377901	Pld2	ENCODEMT000377901	Known	ISM	Suffix	0.10000000149011612	None	None	None	None
m54284U_191213_120042/18023476/ccs	PacBio_Hippocampus_Rep2	mm10_ERCC_SIRV	chr6	124464709	124430786	-	18	3902	18708	49100	ENSMUSG00000008153.11	ENSMUST00000008297.4	Clstn3	Clstn3-201	Known	Known	None	0.5	None	None	None	None
m54284U_191213_120042/47450133/ccs	PacBio_Hippocampus_Rep2	mm10_ERCC_SIRV	chr2	32607078	32620804	+	7	2469	4234	10981	ENSMUSG00000026811.18	ENSMUST00000095045.8	St6galnac6	St6galnac6-204	Known	Known	None	0.15000000596046448	None	None	None	None
m54284U_191109_043049/159713345/ccs	PacBio_Cortex_Rep2	mm10_ERCC_SIRV	chr5	108549973	108518560	-	4	2132	14970	38907	ENSMUSG00000033615.9	ENSMUST00000046892.9	Cplx1	Cplx1-201	Known	Known	None	0.10000000149011612	None	None	None	None
m54284U_191213_120042/143393791/ccs	PacBio_Hippocampus_Rep2	mm10_ERCC_SIRV	chr17	70809194	70819721	+	3	1936	48057	125577	ENSMUSG00000003279.17	ENSMUST00000233780.1	Dlgap1	Dlgap1-220	Known	Known	None	0.8500000238418579	None	None	None	None
m54284U_191109_043049/122552719/ccs	PacBio_Cortex_Rep2	mm10_ERCC_SIRV	chr11	70541835	70558114	+	21	2960	33470	377901	ENSMUSG00000020828.13	ENCODEMT000377901	Pld2	ENCODEMT000377901	Known	ISM	Suffix	0.10000000149011612	None	None	None	None
m54284U_191213_120042/33423688/ccs	PacBio_Hippocampus_Rep2	mm10_ERCC_SIRV	chr14	34590654	34561272	-	8	1660	40804	377913	ENSMUSG00000021798.14	ENCODEMT000377913	Ldb3	ENCODEMT000377913	Known	NIC	None	0.5	None	None	None	None
m54284U_191212_053548/52691599/ccs	PacBio_Hippocampus_Rep1	mm10_ERCC_SIRV	chr3	146404686	146440135	+	14	3390	9956	25907	ENSMUSG00000036825.12	ENSMUST00000039021.10	Ssx2ip	Ssx2ip-201	Known	Known	None	0.30000001192092896	None	None	None	None
m54284U_191109_043049/175638636/ccs	PacBio_Cortex_Rep2	mm10_ERCC_SIRV	chr9	59656585	59679367	+	11	2181	27956	352062	ENSMUSG00000032294.17	ENCODEMT000352062	Pkm	ENCODEMT000352062	Known	NNC	None	0.25	None	None	None	None
m54284U_191212_053548/55183758/ccs	PacBio_Hippocampus_Rep1	mm10_ERCC_SIRV	chr1	151500819	151469411	-	7	3019	2470	5971	ENSMUSG00000026484.13	ENSMUST00000076110.10	Rnf2	Rnf2-201	Known	Known	None	0.30000001192092896	None	None	None	None
m54284U_191213_120042/60751983/ccs	PacBio_Hippocampus_Rep2	mm10_ERCC_SIRV	chr7	89338489	89140180	-	15	2936	22460	58212	ENSMUSG00000039428.11	ENSMUST00000041968.10	Tmem135	Tmem135-201	Known	Known	None	0.10000000149011612	None	None	None	None
m54284U_191212_053548/1837645/ccs	PacBio_Hippocampus_Rep1	mm10_ERCC_SIRV	chr14	34590361	34561282	-	8	1666	40804	377914	ENSMUSG00000021798.14	ENCODEMT000377914	Ldb3	ENCODEMT000377914	Known	NNC	None	0.5	None	None	None	None
m54284U_191213_120042/107152446/ccs	PacBio_Hippocampus_Rep2	mm10_ERCC_SIRV	chr2	32607078	32620804	+	7	2384	4234	377915	ENSMUSG00000026811.18	ENCODEMT000377915	St6galnac6	ENCODEMT000377915	Known	NIC	None	0.15000000596046448	None	None	None	None
m54284U_191213_120042/64358268/ccs	PacBio_Hippocampus_Rep2	mm10_ERCC_SIRV	chr7	89404938	89140180	-	13	3679	22460	377916	ENSMUSG00000039428.11	ENCODEMT000377916	Tmem135	ENCODEMT000377916	Known	NIC	None	0.10000000149011612	None	None	None	None
m54284U_191109_043049/160302080/ccs	PacBio_Cortex_Rep2	mm10_ERCC_SIRV	chr5	108549971	108518560	-	4	2123	14970	38907	ENSMUSG00000033615.9	ENSMUST00000046892.9	Cplx1	Cplx1-201	Known	Known	None	0.10000000149011612	None	None	None	None
m54284U_191212_053548/72810517/ccs	PacBio_Hippocampus_Rep1	mm10_ERCC_SIRV	chr11	70541835	70558115	+	21	2961	33470	377901	ENSMUSG00000020828.13	ENCODEMT000377901	Pld2	ENCODEMT000377901	Known	ISM	Suffix	0.10000000149011612	None	None	None	None
m54284U_191107_221739/30147785/ccs	PacBio_Cortex_Rep1	mm10_ERCC_SIRV	chr15	98826127	98812801	-	11	1556	44234	377199	ENSMUSG00000067713.7	ENCODEMT000377199	Prkag1	ENCODEMT000377199	Known	ISM	Suffix	0.15000000596046448	None	None	None	None
m54284U_191213_120042/23791855/ccs	PacBio_Hippocampus_Rep2	mm10_ERCC_SIRV	chr6	124464739	124430786	-	18	3932	18708	49100	ENSMUSG00000008153.11	ENSMUST00000008297.4	Clstn3	Clstn3-201	Known	Known	None	0.5	None	None	None	None
m54284U_191212_053548/53674919/ccs	PacBio_Hippocampus_Rep1	mm10_ERCC_SIRV	chr17	70809207	70819724	+	3	1926	48057	125577	ENSMUSG00000003279.17	ENSMUST00000233780.1	Dlgap1	Dlgap1-220	Known	Known	None	0.8999999761581421	None	None	None	None
m54284U_191212_053548/90310171/ccs	PacBio_Hippocampus_Rep1	mm10_ERCC_SIRV	chr1	151500811	151469411	-	7	3011	2470	5971	ENSMUSG00000026484.13	ENSMUST00000076110.10	Rnf2	Rnf2-201	Known	Known	None	0.30000001192092896	None	None	None	None
m54284U_191212_053548/50463762/ccs	PacBio_Hippocampus_Rep1	mm10_ERCC_SIRV	chr14	34569276	34605701	+	2	1910	40806	377917	ENSMUSG00000115509.1	ENCODEMT000377917	Gm49012	ENCODEMT000377917	Known	Genomic	None	0.15000000596046448	None	None	None	None
m54284U_191212_053548/53675546/ccs	PacBio_Hippocampus_Rep1	mm10_ERCC_SIRV	chr3	146404686	146440133	+	14	3544	9956	377700	ENSMUSG00000036825.12	ENCODEMT000377700	Ssx2ip	ENCODEMT000377700	Known	NIC	None	0.30000001192092896	None	None	None	None
m54284U_191212_053548/149751716/ccs	PacBio_Hippocampus_Rep1	mm10_ERCC_SIRV	chr11	70541838	70558110	+	20	2812	33470	377906	ENSMUSG00000020828.13	ENCODEMT000377906	Pld2	ENCODEMT000377906	Known	ISM	Suffix	0.15000000596046448	None	None	None	None
m54284U_191212_053548/21234616/ccs	PacBio_Hippocampus_Rep1	mm10_ERCC_SIRV	chr9	59656598	59679368	+	11	2195	27956	73206	ENSMUSG00000032294.17	ENSMUST00000163694.3	Pkm	Pkm-202	Known	Known	None	0.05000000074505806	None	None	None	None
m54284U_191109_043049/160367592/ccs	PacBio_Cortex_Rep2	mm10_ERCC_SIRV	chr5	108549962	108518560	-	4	2121	14970	38907	ENSMUSG00000033615.9	ENSMUST00000046892.9	Cplx1	Cplx1-201	Known	Known	None	0.10000000149011612	None	None	None	None
m54284U_191213_120042/159713735/ccs	PacBio_Hippocampus_Rep2	mm10_ERCC_SIRV	chr2	32607078	32620802	+	7	2338	4234	10982	ENSMUSG00000026811.18	ENSMUST00000095044.9	St6galnac6	St6galnac6-203	Known	Known	None	0.15000000596046448	None	None	None	None
m54284U_191213_120042/40240092/ccs	PacBio_Hippocampus_Rep2	mm10_ERCC_SIRV	chr14	34569375	34590976	+	3	1481	40806	377918	ENSMUSG00000115509.1	ENCODEMT000377918	Gm49012	ENCODEMT000377918	Known	NNC	None	0.15000000596046448	None	None	None	None
m54284U_191212_053548/94634832/ccs	PacBio_Hippocampus_Rep1	mm10_ERCC_SIRV	chr1	151500811	151469411	-	7	2995	2470	5971	ENSMUSG00000026484.13	ENSMUST00000076110.10	Rnf2	Rnf2-201	Known	Known	None	0.30000001192092896	None	None	None	None
m54284U_191213_120042/167249775/ccs	PacBio_Hippocampus_Rep2	mm10_ERCC_SIRV	chr7	89338762	89140180	-	15	3209	22460	58212	ENSMUSG00000039428.11	ENSMUST00000041968.10	Tmem135	Tmem135-201	Known	Known	None	0.10000000149011612	None	None	None	None
m54284U_191212_053548/56560459/ccs	PacBio_Hippocampus_Rep1	mm10_ERCC_SIRV	chr3	146404686	146440133	+	14	3544	9956	377700	ENSMUSG00000036825.12	ENCODEMT000377700	Ssx2ip	ENCODEMT000377700	Known	NIC	None	0.30000001192092896	None	None	None	None
m54284U_191212_053548/160631253/ccs	PacBio_Hippocampus_Rep1	mm10_ERCC_SIRV	chr11	70541835	70558114	+	21	2960	33470	377901	ENSMUSG00000020828.13	ENCODEMT000377901	Pld2	ENCODEMT000377901	Known	ISM	Suffix	0.10000000149011612	None	None	None	None
m54284U_191213_120042/29230994/ccs	PacBio_Hippocampus_Rep2	mm10_ERCC_SIRV	chr6	124464757	124430786	-	18	3950	18708	49100	ENSMUSG00000008153.11	ENSMUST00000008297.4	Clstn3	Clstn3-201	Known	Known	None	0.5	None	None	None	None
m54284U_191109_043049/60557158/ccs	PacBio_Cortex_Rep2	mm10_ERCC_SIRV	chr14	34569392	34605699	+	3	2057	40806	377919	ENSMUSG00000115509.1	ENCODEMT000377919	Gm49012	ENCODEMT000377919	Known	NIC	None	0.20000000298023224	None	None	None	None
m54284U_191212_053548/140575621/ccs	PacBio_Hippocampus_Rep1	mm10_ERCC_SIRV	chr17	70809209	70819401	+	3	1601	48057	125577	ENSMUSG00000003279.17	ENSMUST00000233780.1	Dlgap1	Dlgap1-220	Known	Known	None	0.20000000298023224	None	None	None	None
m54284U_191107_221739/30673037/ccs	PacBio_Cortex_Rep1	mm10_ERCC_SIRV	chr15	98831482	98812801	-	12	1609	44234	114096	ENSMUSG00000067713.7	ENSMUST00000168846.2	Prkag1	Prkag1-201	Known	Known	None	0.15000000596046448	None	None	None	None
m54284U_191109_043049/75890858/ccs	PacBio_Cortex_Rep2	mm10_ERCC_SIRV	chr2	32607079	32620804	+	7	2320	4234	10983	ENSMUSG00000026811.18	ENSMUST00000183538.7	St6galnac6	St6galnac6-213	Known	Known	None	0.15000000596046448	None	None	None	None
m54284U_191107_221739/20908409/ccs	PacBio_Cortex_Rep1	mm10_ERCC_SIRV	chr11	70541839	70558109	+	20	2810	33470	377906	ENSMUSG00000020828.13	ENCODEMT000377906	Pld2	ENCODEMT000377906	Known	ISM	Suffix	0.10000000149011612	None	None	None	None
m54284U_191212_053548/96077880/ccs	PacBio_Hippocampus_Rep1	mm10_ERCC_SIRV	chr1	151500811	151469411	-	7	3011	2470	5971	ENSMUSG00000026484.13	ENSMUST00000076110.10	Rnf2	Rnf2-201	Known	Known	None	0.30000001192092896	None	None	None	None
m54284U_191212_053548/84345513/ccs	PacBio_Hippocampus_Rep1	mm10_ERCC_SIRV	chr9	59656598	59679369	+	11	2196	27956	73206	ENSMUSG00000032294.17	ENSMUST00000163694.3	Pkm	Pkm-202	Known	Known	None	0.05000000074505806	None	None	None	None
m54284U_191109_043049/160367727/ccs	PacBio_Cortex_Rep2	mm10_ERCC_SIRV	chr5	108550019	108518560	-	4	2178	14970	38907	ENSMUSG00000033615.9	ENSMUST00000046892.9	Cplx1	Cplx1-201	Known	Known	None	0.10000000149011612	None	None	None	None
m54284U_191212_053548/57147996/ccs	PacBio_Hippocampus_Rep1	mm10_ERCC_SIRV	chr3	146404686	146440143	+	14	3398	9956	25907	ENSMUSG00000036825.12	ENSMUST00000039021.10	Ssx2ip	Ssx2ip-201	Known	Known	None	0.15000000596046448	None	None	None	None
m54284U_191212_053548/148308843/ccs	PacBio_Hippocampus_Rep1	mm10_ERCC_SIRV	chr14	34569713	34605704	+	3	2061	40806	377919	ENSMUSG00000115509.1	ENCODEMT000377919	Gm49012	ENCODEMT000377919	Known	NIC	None	0.10000000149011612	None	None	None	None
m54284U_191109_043049/72812572/ccs	PacBio_Cortex_Rep2	mm10_ERCC_SIRV	chr7	89338762	89140183	-	15	3206	22460	58212	ENSMUSG00000039428.11	ENSMUST00000041968.10	Tmem135	Tmem135-201	Known	Known	None	0.10000000149011612	None	None	None	None
m54284U_191107_221739/80937367/ccs	PacBio_Cortex_Rep1	mm10_ERCC_SIRV	chr11	70541836	70558115	+	21	2960	33470	377901	ENSMUSG00000020828.13	ENCODEMT000377901	Pld2	ENCODEMT000377901	Known	ISM	Suffix	0.10000000149011612	None	None	None	None
m54284U_191213_120042/61473603/ccs	PacBio_Hippocampus_Rep2	mm10_ERCC_SIRV	chr6	124464759	124430786	-	18	3952	18708	49100	ENSMUSG00000008153.11	ENSMUST00000008297.4	Clstn3	Clstn3-201	Known	Known	None	0.5	None	None	None	None
m54284U_191109_043049/71305461/ccs	PacBio_Cortex_Rep2	mm10_ERCC_SIRV	chr14	34569399	34605700	+	3	2047	40806	377920	ENSMUSG00000115509.1	ENCODEMT000377920	Gm49012	ENCODEMT000377920	Known	NIC	None	0.20000000298023224	None	None	None	None
m54284U_191212_053548/105907234/ccs	PacBio_Hippocampus_Rep1	mm10_ERCC_SIRV	chr1	151500811	151469411	-	7	3011	2470	5971	ENSMUSG00000026484.13	ENSMUST00000076110.10	Rnf2	Rnf2-201	Known	Known	None	0.30000001192092896	None	None	None	None
m54284U_191107_221739/125895560/ccs	PacBio_Cortex_Rep1	mm10_ERCC_SIRV	chr17	70809211	70819724	+	3	1922	48057	125577	ENSMUSG00000003279.17	ENSMUST00000233780.1	Dlgap1	Dlgap1-220	Known	Known	None	0.8999999761581421	None	None	None	None
m54284U_191109_043049/81921062/ccs	PacBio_Cortex_Rep2	mm10_ERCC_SIRV	chr2	32607079	32620803	+	7	2338	4234	10982	ENSMUSG00000026811.18	ENSMUST00000095044.9	St6galnac6	St6galnac6-203	Known	Known	None	0.15000000596046448	None	None	None	None
m54284U_191212_053548/11665572/ccs	PacBio_Hippocampus_Rep1	mm10_ERCC_SIRV	chr14	34569399	34605701	+	2	1783	40806	377921	ENSMUSG00000115509.1	ENCODEMT000377921	Gm49012	ENCODEMT000377921	Known	NIC	None	0.15000000596046448	None	None	None	None
m54284U_191212_053548/62392039/ccs	PacBio_Hippocampus_Rep1	mm10_ERCC_SIRV	chr11	70541839	70558108	+	20	2809	33470	377906	ENSMUSG00000020828.13	ENCODEMT000377906	Pld2	ENCODEMT000377906	Known	ISM	Suffix	0.10000000149011612	None	None	None	None
m54284U_191212_053548/60950993/ccs	PacBio_Hippocampus_Rep1	mm10_ERCC_SIRV	chr3	146404686	146440133	+	14	3544	9956	377700	ENSMUSG00000036825.12	ENCODEMT000377700	Ssx2ip	ENCODEMT000377700	Known	NIC	None	0.30000001192092896	None	None	None	None
m54284U_191107_221739/33489604/ccs	PacBio_Cortex_Rep1	mm10_ERCC_SIRV	chr15	98831469	98812801	-	12	1596	44234	114096	ENSMUSG00000067713.7	ENSMUST00000168846.2	Prkag1	Prkag1-201	Known	Known	None	0.15000000596046448	None	None	None	None
m54284U_191109_043049/160564176/ccs	PacBio_Cortex_Rep2	mm10_ERCC_SIRV	chr5	108549973	108518560	-	4	2132	14970	38907	ENSMUSG00000033615.9	ENSMUST00000046892.9	Cplx1	Cplx1-201	Known	Known	None	0.10000000149011612	None	None	None	None
m54284U_191107_221739/4325981/ccs	PacBio_Cortex_Rep1	mm10_ERCC_SIRV	chr7	89338488	89140191	-	15	3020	22460	58212	ENSMUSG00000039428.11	ENSMUST00000041968.10	Tmem135	Tmem135-201	Known	Known	None	0.10000000149011612	None	None	None	None
m54284U_191212_053548/106365773/ccs	PacBio_Hippocampus_Rep1	mm10_ERCC_SIRV	chr1	151500810	151469411	-	7	3010	2470	5971	ENSMUSG00000026484.13	ENSMUST00000076110.10	Rnf2	Rnf2-201	Known	Known	None	0.30000001192092896	None	None	None	None
m54284U_191212_053548/71762496/ccs	PacBio_Hippocampus_Rep1	mm10_ERCC_SIRV	chr11	70541836	70558115	+	21	2960	33470	377901	ENSMUSG00000020828.13	ENCODEMT000377901	Pld2	ENCODEMT000377901	Known	ISM	Suffix	0.10000000149011612	None	None	None	None
m54284U_191109_043049/153355685/ccs	PacBio_Cortex_Rep2	mm10_ERCC_SIRV	chr2	32607102	32620804	+	7	2449	4234	377531	ENSMUSG00000026811.18	ENCODEMT000377531	St6galnac6	ENCODEMT000377531	Known	NIC	None	0.15000000596046448	None	None	None	None
m54284U_191213_120042/64226538/ccs	PacBio_Hippocampus_Rep2	mm10_ERCC_SIRV	chr6	124464753	124430786	-	18	3946	18708	49100	ENSMUSG00000008153.11	ENSMUST00000008297.4	Clstn3	Clstn3-201	Known	Known	None	0.5	None	None	None	None
m54284U_191212_053548/98174967/ccs	PacBio_Hippocampus_Rep1	mm10_ERCC_SIRV	chr14	34569722	34605704	+	3	2052	40806	377919	ENSMUSG00000115509.1	ENCODEMT000377919	Gm49012	ENCODEMT000377919	Known	NIC	None	0.10000000149011612	None	None	None	None
m54284U_191212_053548/65734610/ccs	PacBio_Hippocampus_Rep1	mm10_ERCC_SIRV	chr3	146404686	146440132	+	14	3390	9956	25906	ENSMUSG00000036825.12	ENSMUST00000106153.8	Ssx2ip	Ssx2ip-204	Known	Known	None	0.3499999940395355	None	None	None	None
m54284U_191212_053548/26739669/ccs	PacBio_Hippocampus_Rep1	mm10_ERCC_SIRV	chr17	70809214	70819720	+	3	1915	48057	125577	ENSMUSG00000003279.17	ENSMUST00000233780.1	Dlgap1	Dlgap1-220	Known	Known	None	0.8500000238418579	None	None	None	None
m54284U_191109_043049/137825061/ccs	PacBio_Cortex_Rep2	mm10_ERCC_SIRV	chr14	34569402	34605696	+	4	2270	40806	377922	ENSMUSG00000115509.1	ENCODEMT000377922	Gm49012	ENCODEMT000377922	Known	NNC	None	0.20000000298023224	None	None	None	None
m54284U_191212_053548/121439938/ccs	PacBio_Hippocampus_Rep1	mm10_ERCC_SIRV	chr1	151500783	151469411	-	7	2983	2470	5971	ENSMUSG00000026484.13	ENSMUST00000076110.10	Rnf2	Rnf2-201	Known	Known	None	0.30000001192092896	None	None	None	None
m54284U_191213_120042/59247420/ccs	PacBio_Hippocampus_Rep2	mm10_ERCC_SIRV	chr11	70541836	70558115	+	21	2960	33470	377901	ENSMUSG00000020828.13	ENCODEMT000377901	Pld2	ENCODEMT000377901	Known	ISM	Suffix	0.10000000149011612	None	None	None	None
m54284U_191109_043049/160694617/ccs	PacBio_Cortex_Rep2	mm10_ERCC_SIRV	chr5	108549948	108518560	-	4	2107	14970	38907	ENSMUSG00000033615.9	ENSMUST00000046892.9	Cplx1	Cplx1-201	Known	Known	None	0.10000000149011612	None	None	None	None
m54284U_191107_221739/58786053/ccs	PacBio_Cortex_Rep1	mm10_ERCC_SIRV	chr7	89338652	89140191	-	15	3088	22460	58212	ENSMUSG00000039428.11	ENSMUST00000041968.10	Tmem135	Tmem135-201	Known	Known	None	0.10000000149011612	None	None	None	None
m54284U_191107_221739/41420100/ccs	PacBio_Cortex_Rep1	mm10_ERCC_SIRV	chr15	98831415	98812801	-	12	2037	44234	377192	ENSMUSG00000067713.7	ENCODEMT000377192	Prkag1	ENCODEMT000377192	Known	ISM	Prefix	0.15000000596046448	None	None	None	None
m54284U_191212_053548/3801708/ccs	PacBio_Hippocampus_Rep1	mm10_ERCC_SIRV	chr2	32607079	32620797	+	7	2313	4234	10983	ENSMUSG00000026811.18	ENSMUST00000183538.7	St6galnac6	St6galnac6-213	Known	Known	None	0.25	None	None	None	None
m54284U_191107_221739/136644155/ccs	PacBio_Cortex_Rep1	mm10_ERCC_SIRV	chr7	89141343	89140189	-	1	1153	22460	377725	ENSMUSG00000039428.11	ENCODEMT000377725	Tmem135	ENCODEMT000377725	Known	Genomic	None	0.10000000149011612	None	None	None	None
m54284U_191212_053548/70910998/ccs	PacBio_Hippocampus_Rep1	mm10_ERCC_SIRV	chr3	146404686	146440133	+	14	3544	9956	377700	ENSMUSG00000036825.12	ENCODEMT000377700	Ssx2ip	ENCODEMT000377700	Known	NIC	None	0.30000001192092896	None	None	None	None
m54284U_191213_120042/83102335/ccs	PacBio_Hippocampus_Rep2	mm10_ERCC_SIRV	chr11	70541836	70558112	+	21	2946	33470	377901	ENSMUSG00000020828.13	ENCODEMT000377901	Pld2	ENCODEMT000377901	Known	ISM	Suffix	0.10000000149011612	None	None	None	None
m54284U_191213_120042/77136698/ccs	PacBio_Hippocampus_Rep2	mm10_ERCC_SIRV	chr6	124464742	124430786	-	18	3935	18708	49100	ENSMUSG00000008153.11	ENSMUST00000008297.4	Clstn3	Clstn3-201	Known	Known	None	0.5	None	None	None	None
m54284U_191212_053548/155125948/ccs	PacBio_Hippocampus_Rep1	mm10_ERCC_SIRV	chr1	151500810	151469411	-	7	3010	2470	5971	ENSMUSG00000026484.13	ENSMUST00000076110.10	Rnf2	Rnf2-201	Known	Known	None	0.30000001192092896	None	None	None	None
m54284U_191107_221739/44697365/ccs	PacBio_Cortex_Rep1	mm10_ERCC_SIRV	chr15	98813342	98812800	-	1	545	44234	377256	ENSMUSG00000067713.7	ENCODEMT000377256	Prkag1	ENCODEMT000377256	Known	Genomic	None	0.15000000596046448	None	None	None	None
m54284U_191213_120042/65208439/ccs	PacBio_Hippocampus_Rep2	mm10_ERCC_SIRV	chr14	34569879	34605701	+	3	1892	40806	377919	ENSMUSG00000115509.1	ENCODEMT000377919	Gm49012	ENCODEMT000377919	Known	NIC	None	0.20000000298023224	None	None	None	None
m54284U_191212_053548/63178081/ccs	PacBio_Hippocampus_Rep1	mm10_ERCC_SIRV	chr17	70809214	70819720	+	3	1915	48057	125577	ENSMUSG00000003279.17	ENSMUST00000233780.1	Dlgap1	Dlgap1-220	Known	Known	None	0.8500000238418579	None	None	None	None
m54284U_191109_043049/160762518/ccs	PacBio_Cortex_Rep2	mm10_ERCC_SIRV	chr5	108549985	108518560	-	4	2144	14970	38907	ENSMUSG00000033615.9	ENSMUST00000046892.9	Cplx1	Cplx1-201	Known	Known	None	0.10000000149011612	None	None	None	None
m54284U_191213_120042/141035530/ccs	PacBio_Hippocampus_Rep2	mm10_ERCC_SIRV	chr11	70541820	70558109	+	20	2825	33470	377923	ENSMUSG00000020828.13	ENCODEMT000377923	Pld2	ENCODEMT000377923	Known	ISM	Suffix	0.10000000149011612	None	None	None	None
m54284U_191212_053548/169936579/ccs	PacBio_Hippocampus_Rep1	mm10_ERCC_SIRV	chr2	32607079	32620804	+	7	2468	4234	10981	ENSMUSG00000026811.18	ENSMUST00000095045.8	St6galnac6	St6galnac6-204	Known	Known	None	0.15000000596046448	None	None	None	None
m54284U_191212_053548/79169306/ccs	PacBio_Hippocampus_Rep1	mm10_ERCC_SIRV	chr14	34569573	34571283	+	1	1711	75593	377924	ENCODEMG000075593	ENCODEMT000377924	ENCODEMG000075593	ENCODEMT000377924	Antisense	Antisense	None	0.800000011920929	None	None	None	None
m54284U_191212_053548/72090161/ccs	PacBio_Hippocampus_Rep1	mm10_ERCC_SIRV	chr3	146404686	146440130	+	14	3385	9956	25907	ENSMUSG00000036825.12	ENSMUST00000039021.10	Ssx2ip	Ssx2ip-201	Known	Known	None	0.3499999940395355	None	None	None	None
m54284U_191107_221739/139528055/ccs	PacBio_Cortex_Rep1	mm10_ERCC_SIRV	chr7	89338760	89140191	-	15	3196	22460	58212	ENSMUSG00000039428.11	ENSMUST00000041968.10	Tmem135	Tmem135-201	Known	Known	None	0.10000000149011612	None	None	None	None
m54284U_191212_053548/164954531/ccs	PacBio_Hippocampus_Rep1	mm10_ERCC_SIRV	chr1	151473301	151469411	-	3	2411	2470	377787	ENSMUSG00000026484.13	ENCODEMT000377787	Rnf2	ENCODEMT000377787	Known	ISM	Suffix	0.30000001192092896	None	None	None	None
m54284U_191213_120042/118097385/ccs	PacBio_Hippocampus_Rep2	mm10_ERCC_SIRV	chr6	124464753	124430786	-	18	3946	18708	49100	ENSMUSG00000008153.11	ENSMUST00000008297.4	Clstn3	Clstn3-201	Known	Known	None	0.5	None	None	None	None
m54284U_191109_043049/160891492/ccs	PacBio_Cortex_Rep2	mm10_ERCC_SIRV	chr5	108549973	108518560	-	4	2132	14970	38907	ENSMUSG00000033615.9	ENSMUST00000046892.9	Cplx1	Cplx1-201	Known	Known	None	0.10000000149011612	None	None	None	None
m54284U_191107_221739/73203903/ccs	PacBio_Cortex_Rep1	mm10_ERCC_SIRV	chr11	70541848	70558116	+	21	2949	33470	377901	ENSMUSG00000020828.13	ENCODEMT000377901	Pld2	ENCODEMT000377901	Known	ISM	Suffix	0.15000000596046448	None	None	None	None
m54284U_191212_053548/109642877/ccs	PacBio_Hippocampus_Rep1	mm10_ERCC_SIRV	chr9	59656636	59679366	+	11	2191	27956	351818	ENSMUSG00000032294.17	ENCODEMT000351818	Pkm	ENCODEMT000351818	Known	NNC	None	0.20000000298023224	None	None	None	None
m54284U_191213_120042/23595517/ccs	PacBio_Hippocampus_Rep2	mm10_ERCC_SIRV	chr2	32607079	32620804	+	7	2339	4234	10982	ENSMUSG00000026811.18	ENSMUST00000095044.9	St6galnac6	St6galnac6-203	Known	Known	None	0.15000000596046448	None	None	None	None
m54284U_191107_221739/48499012/ccs	PacBio_Cortex_Rep1	mm10_ERCC_SIRV	chr15	98831448	98812801	-	12	1575	44234	114096	ENSMUSG00000067713.7	ENSMUST00000168846.2	Prkag1	Prkag1-201	Known	Known	None	0.15000000596046448	None	None	None	None
m54284U_191213_120042/78447660/ccs	PacBio_Hippocampus_Rep2	mm10_ERCC_SIRV	chr17	70809214	70820043	+	3	2238	48057	125577	ENSMUSG00000003279.17	ENSMUST00000233780.1	Dlgap1	Dlgap1-220	Known	Known	None	0.6499999761581421	None	None	None	None
m54284U_191212_053548/179044753/ccs	PacBio_Hippocampus_Rep1	mm10_ERCC_SIRV	chr1	151500819	151469411	-	7	3019	2470	5971	ENSMUSG00000026484.13	ENSMUST00000076110.10	Rnf2	Rnf2-201	Known	Known	None	0.30000001192092896	None	None	None	None
m54284U_191213_120042/162725980/ccs	PacBio_Hippocampus_Rep2	mm10_ERCC_SIRV	chr14	34570053	34605704	+	2	1574	40806	377917	ENSMUSG00000115509.1	ENCODEMT000377917	Gm49012	ENCODEMT000377917	Known	Genomic	None	0.05000000074505806	None	None	None	None
m54284U_191212_053548/179570687/ccs	PacBio_Hippocampus_Rep1	mm10_ERCC_SIRV	chr11	70541851	70558109	+	20	2798	33470	377906	ENSMUSG00000020828.13	ENCODEMT000377906	Pld2	ENCODEMT000377906	Known	ISM	Suffix	0.10000000149011612	None	None	None	None
m54284U_191212_053548/75106704/ccs	PacBio_Hippocampus_Rep1	mm10_ERCC_SIRV	chr3	146404686	146440135	+	14	3390	9956	25907	ENSMUSG00000036825.12	ENSMUST00000039021.10	Ssx2ip	Ssx2ip-201	Known	Known	None	0.30000001192092896	None	None	None	None
m54284U_191109_043049/42665568/ccs	PacBio_Cortex_Rep2	mm10_ERCC_SIRV	chr7	89338767	89140191	-	15	3203	22460	58212	ENSMUSG00000039428.11	ENSMUST00000041968.10	Tmem135	Tmem135-201	Known	Known	None	0.10000000149011612	None	None	None	None
m54284U_191109_043049/160957049/ccs	PacBio_Cortex_Rep2	mm10_ERCC_SIRV	chr5	108549973	108518560	-	4	2125	14970	38907	ENSMUSG00000033615.9	ENSMUST00000046892.9	Cplx1	Cplx1-201	Known	Known	None	0.10000000149011612	None	None	None	None
m54284U_191109_043049/94308571/ccs	PacBio_Cortex_Rep2	mm10_ERCC_SIRV	chr7	89338615	89140191	-	15	3044	22460	377925	ENSMUSG00000039428.11	ENCODEMT000377925	Tmem135	ENCODEMT000377925	Known	NNC	None	0.10000000149011612	None	None	None	None
m54284U_191213_120042/73139385/ccs	PacBio_Hippocampus_Rep2	mm10_ERCC_SIRV	chr2	32607079	32620802	+	7	2337	4234	10982	ENSMUSG00000026811.18	ENSMUST00000095044.9	St6galnac6	St6galnac6-203	Known	Known	None	0.15000000596046448	None	None	None	None
m54284U_191213_120042/132908988/ccs	PacBio_Hippocampus_Rep2	mm10_ERCC_SIRV	chr6	124464742	124430786	-	18	3935	18708	49100	ENSMUSG00000008153.11	ENSMUST00000008297.4	Clstn3	Clstn3-201	Known	Known	None	0.5	None	None	None	None
m54284U_191213_120042/83298233/ccs	PacBio_Hippocampus_Rep2	mm10_ERCC_SIRV	chr14	34570085	34605699	+	2	1537	40806	377917	ENSMUSG00000115509.1	ENCODEMT000377917	Gm49012	ENCODEMT000377917	Known	Genomic	None	0.20000000298023224	None	None	None	None
m54284U_191212_053548/179636221/ccs	PacBio_Hippocampus_Rep1	mm10_ERCC_SIRV	chr1	151473196	151469411	-	3	2306	2470	377787	ENSMUSG00000026484.13	ENCODEMT000377787	Rnf2	ENCODEMT000377787	Known	ISM	Suffix	0.30000001192092896	None	None	None	None
m54284U_191212_053548/109906612/ccs	PacBio_Hippocampus_Rep1	mm10_ERCC_SIRV	chr9	59656598	59679368	+	11	2203	27956	73206	ENSMUSG00000032294.17	ENSMUST00000163694.3	Pkm	Pkm-202	Known	Known	None	0.05000000074505806	None	None	None	None
m54284U_191213_120042/129564792/ccs	PacBio_Hippocampus_Rep2	mm10_ERCC_SIRV	chr17	70809214	70819724	+	3	1919	48057	125577	ENSMUSG00000003279.17	ENSMUST00000233780.1	Dlgap1	Dlgap1-220	Known	Known	None	0.8999999761581421	None	None	None	None
m54284U_191213_120042/57215230/ccs	PacBio_Hippocampus_Rep2	mm10_ERCC_SIRV	chr11	70541848	70558108	+	21	2941	33470	377901	ENSMUSG00000020828.13	ENCODEMT000377901	Pld2	ENCODEMT000377901	Known	ISM	Suffix	0.25	None	None	None	None
m54284U_191107_221739/49152376/ccs	PacBio_Cortex_Rep1	mm10_ERCC_SIRV	chr15	98831414	98812801	-	12	2036	44234	377192	ENSMUSG00000067713.7	ENCODEMT000377192	Prkag1	ENCODEMT000377192	Known	ISM	Prefix	0.15000000596046448	None	None	None	None
m54284U_191212_053548/75629061/ccs	PacBio_Hippocampus_Rep1	mm10_ERCC_SIRV	chr3	146404686	146440141	+	14	3399	9956	25906	ENSMUSG00000036825.12	ENSMUST00000106153.8	Ssx2ip	Ssx2ip-204	Known	Known	None	0.15000000596046448	None	None	None	None
m54284U_191109_043049/160958833/ccs	PacBio_Cortex_Rep2	mm10_ERCC_SIRV	chr5	108549995	108518560	-	4	2154	14970	38907	ENSMUSG00000033615.9	ENSMUST00000046892.9	Cplx1	Cplx1-201	Known	Known	None	0.10000000149011612	None	None	None	None
m54284U_191213_120042/98830326/ccs	PacBio_Hippocampus_Rep2	mm10_ERCC_SIRV	chr2	32607079	32620804	+	7	2468	4234	10981	ENSMUSG00000026811.18	ENSMUST00000095045.8	St6galnac6	St6galnac6-204	Known	Known	None	0.15000000596046448	None	None	None	None
m54284U_191213_120042/7734715/ccs	PacBio_Hippocampus_Rep2	mm10_ERCC_SIRV	chr1	151500815	151469411	-	7	3015	2470	5971	ENSMUSG00000026484.13	ENSMUST00000076110.10	Rnf2	Rnf2-201	Known	Known	None	0.30000001192092896	None	None	None	None
m54284U_191109_043049/131335826/ccs	PacBio_Cortex_Rep2	mm10_ERCC_SIRV	chr7	89338760	89140191	-	15	3196	22460	58212	ENSMUSG00000039428.11	ENSMUST00000041968.10	Tmem135	Tmem135-201	Known	Known	None	0.10000000149011612	None	None	None	None
m54284U_191213_120042/157680511/ccs	PacBio_Hippocampus_Rep2	mm10_ERCC_SIRV	chr6	124464744	124430786	-	18	3937	18708	49100	ENSMUSG00000008153.11	ENSMUST00000008297.4	Clstn3	Clstn3-201	Known	Known	None	0.5	None	None	None	None
m54284U_191107_221739/57935243/ccs	PacBio_Cortex_Rep1	mm10_ERCC_SIRV	chr14	34570095	34605699	+	2	1527	40806	377917	ENSMUSG00000115509.1	ENCODEMT000377917	Gm49012	ENCODEMT000377917	Known	Genomic	None	0.20000000298023224	None	None	None	None
m54284U_191109_043049/161089399/ccs	PacBio_Cortex_Rep2	mm10_ERCC_SIRV	chr5	108549993	108518560	-	4	2152	14970	38907	ENSMUSG00000033615.9	ENSMUST00000046892.9	Cplx1	Cplx1-201	Known	Known	None	0.10000000149011612	None	None	None	None
m54284U_191107_221739/27003316/ccs	PacBio_Cortex_Rep1	mm10_ERCC_SIRV	chr11	70541884	70558110	+	21	2944	33470	377926	ENSMUSG00000020828.13	ENCODEMT000377926	Pld2	ENCODEMT000377926	Known	NIC	None	0.15000000596046448	None	None	None	None
m54284U_191212_053548/76678391/ccs	PacBio_Hippocampus_Rep1	mm10_ERCC_SIRV	chr3	146404686	146440140	+	14	3398	9956	25906	ENSMUSG00000036825.12	ENSMUST00000106153.8	Ssx2ip	Ssx2ip-204	Known	Known	None	0.15000000596046448	None	None	None	None
m54284U_191212_053548/169608344/ccs	PacBio_Hippocampus_Rep1	mm10_ERCC_SIRV	chr9	59656598	59679372	+	11	2199	27956	73206	ENSMUSG00000032294.17	ENSMUST00000163694.3	Pkm	Pkm-202	Known	Known	None	0.0	None	None	None	None
m54284U_191107_221739/15140462/ccs	PacBio_Cortex_Rep1	mm10_ERCC_SIRV	chr17	70809215	70819785	+	3	1979	48057	125577	ENSMUSG00000003279.17	ENSMUST00000233780.1	Dlgap1	Dlgap1-220	Known	Known	None	0.8999999761581421	None	None	None	None
m54284U_191213_120042/116326774/ccs	PacBio_Hippocampus_Rep2	mm10_ERCC_SIRV	chr2	32607079	32620802	+	7	2466	4234	10981	ENSMUSG00000026811.18	ENSMUST00000095045.8	St6galnac6	St6galnac6-204	Known	Known	None	0.15000000596046448	None	None	None	None
m54284U_191213_120042/14286863/ccs	PacBio_Hippocampus_Rep2	mm10_ERCC_SIRV	chr1	151500811	151469411	-	7	3011	2470	5971	ENSMUSG00000026484.13	ENSMUST00000076110.10	Rnf2	Rnf2-201	Known	Known	None	0.30000001192092896	None	None	None	None
m54284U_191213_120042/83624029/ccs	PacBio_Hippocampus_Rep2	mm10_ERCC_SIRV	chr14	34569984	34605701	+	3	1787	40806	377919	ENSMUSG00000115509.1	ENCODEMT000377919	Gm49012	ENCODEMT000377919	Known	NIC	None	0.20000000298023224	None	None	None	None
m54284U_191107_221739/51120936/ccs	PacBio_Cortex_Rep1	mm10_ERCC_SIRV	chr15	98831467	98812801	-	12	1594	44234	114096	ENSMUSG00000067713.7	ENSMUST00000168846.2	Prkag1	Prkag1-201	Known	Known	None	0.15000000596046448	None	None	None	None
m54284U_191109_043049/172885226/ccs	PacBio_Cortex_Rep2	mm10_ERCC_SIRV	chr7	89404217	89140191	-	16	3179	22460	377731	ENSMUSG00000039428.11	ENCODEMT000377731	Tmem135	ENCODEMT000377731	Known	NNC	None	0.10000000149011612	None	None	None	None
m54284U_191109_043049/161218564/ccs	PacBio_Cortex_Rep2	mm10_ERCC_SIRV	chr5	108549949	108518560	-	4	2108	14970	38907	ENSMUSG00000033615.9	ENSMUST00000046892.9	Cplx1	Cplx1-201	Known	Known	None	0.10000000149011612	None	None	None	None
m54284U_191109_043049/177275081/ccs	PacBio_Cortex_Rep2	mm10_ERCC_SIRV	chr7	89141365	89140189	-	1	1175	22460	377725	ENSMUSG00000039428.11	ENCODEMT000377725	Tmem135	ENCODEMT000377725	Known	Genomic	None	0.10000000149011612	None	None	None	None
m54284U_191213_120042/24183630/ccs	PacBio_Hippocampus_Rep2	mm10_ERCC_SIRV	chr1	151500811	151469411	-	7	3011	2470	5971	ENSMUSG00000026484.13	ENSMUST00000076110.10	Rnf2	Rnf2-201	Known	Known	None	0.30000001192092896	None	None	None	None
m54284U_191212_053548/77989619/ccs	PacBio_Hippocampus_Rep1	mm10_ERCC_SIRV	chr3	146404686	146440131	+	14	3537	9956	25905	ENSMUSG00000036825.12	ENSMUST00000106151.7	Ssx2ip	Ssx2ip-203	Known	Known	None	0.3499999940395355	None	None	None	None
m54284U_191213_120042/165414806/ccs	PacBio_Hippocampus_Rep2	mm10_ERCC_SIRV	chr6	124464733	124430786	-	18	3926	18708	49100	ENSMUSG00000008153.11	ENSMUST00000008297.4	Clstn3	Clstn3-201	Known	Known	None	0.5	None	None	None	None
m54284U_191107_221739/10618646/ccs	PacBio_Cortex_Rep1	mm10_ERCC_SIRV	chr2	32607097	32620803	+	7	2333	4234	377537	ENSMUSG00000026811.18	ENCODEMT000377537	St6galnac6	ENCODEMT000377537	Known	NIC	None	0.15000000596046448	None	None	None	None
m54284U_191107_221739/133300569/ccs	PacBio_Cortex_Rep1	mm10_ERCC_SIRV	chr11	70542597	70558104	+	19	2775	33470	377927	ENSMUSG00000020828.13	ENCODEMT000377927	Pld2	ENCODEMT000377927	Known	ISM	Suffix	0.20000000298023224	None	None	None	None
m54284U_191213_120042/180028900/ccs	PacBio_Hippocampus_Rep2	mm10_ERCC_SIRV	chr14	34569978	34605700	+	2	1518	40806	377921	ENSMUSG00000115509.1	ENCODEMT000377921	Gm49012	ENCODEMT000377921	Known	NIC	None	0.15000000596046448	None	None	None	None
