## supplemental tables for "A technology-agnostic long-read analysis pipeline for transcriptome discovery and quantification": S3_PacBio_Brain_talon_read_annot.tsv (part 1152 of 2562)

read_name	dataset	genome_build	chrom	read_start	read_end	strand	n_exons	read_length	gene_ID	transcript_ID	annot_gene_id	annot_transcript_id	annot_gene_name	annot_transcript_name	gene_novelty	transcript_novelty	ISM_subtype	fraction_As	custom_label	allelic_label	start_support	end_support
m54284U_191213_120042/29165589/ccs	PacBio_Hippocampus_Rep2	mm10_ERCC_SIRV	chr1	151471386	151469411	-	1	1976	2470	377771	ENSMUSG00000026484.13	ENCODEMT000377771	Rnf2	ENCODEMT000377771	Known	ISM	None	0.30000001192092896	None	None	None	None
m54284U_191212_053548/172425747/ccs	PacBio_Hippocampus_Rep1	mm10_ERCC_SIRV	chr9	59656636	59679366	+	11	2191	27956	351818	ENSMUSG00000032294.17	ENCODEMT000351818	Pkm	ENCODEMT000351818	Known	NNC	None	0.20000000298023224	None	None	None	None
m54284U_191213_120042/117375937/ccs	PacBio_Hippocampus_Rep2	mm10_ERCC_SIRV	chr17	70809215	70819724	+	3	1918	48057	125577	ENSMUSG00000003279.17	ENSMUST00000233780.1	Dlgap1	Dlgap1-220	Known	Known	None	0.8999999761581421	None	None	None	None
m54284U_191109_043049/161417486/ccs	PacBio_Cortex_Rep2	mm10_ERCC_SIRV	chr5	108549971	108518560	-	4	2130	14970	38907	ENSMUSG00000033615.9	ENSMUST00000046892.9	Cplx1	Cplx1-201	Known	Known	None	0.10000000149011612	None	None	None	None
m54284U_191213_120042/16975180/ccs	PacBio_Hippocampus_Rep2	mm10_ERCC_SIRV	chr14	34570022	34591092	+	3	1172	40806	377918	ENSMUSG00000115509.1	ENCODEMT000377918	Gm49012	ENCODEMT000377918	Known	NNC	None	0.15000000596046448	None	None	None	None
m54284U_191107_221739/70189067/ccs	PacBio_Cortex_Rep1	mm10_ERCC_SIRV	chr2	32607080	32620804	+	7	2338	4234	10982	ENSMUSG00000026811.18	ENSMUST00000095044.9	St6galnac6	St6galnac6-203	Known	Known	None	0.15000000596046448	None	None	None	None
m54284U_191107_221739/53871526/ccs	PacBio_Cortex_Rep1	mm10_ERCC_SIRV	chr15	98831506	98812801	-	12	1633	44234	114096	ENSMUSG00000067713.7	ENSMUST00000168846.2	Prkag1	Prkag1-201	Known	Known	None	0.15000000596046448	None	None	None	None
m54284U_191212_053548/78055511/ccs	PacBio_Hippocampus_Rep1	mm10_ERCC_SIRV	chr3	146404686	146440135	+	14	3393	9956	25906	ENSMUSG00000036825.12	ENSMUST00000106153.8	Ssx2ip	Ssx2ip-204	Known	Known	None	0.30000001192092896	None	None	None	None
m54284U_191213_120042/169804336/ccs	PacBio_Hippocampus_Rep2	mm10_ERCC_SIRV	chr6	124464731	124430786	-	18	3924	18708	49100	ENSMUSG00000008153.11	ENSMUST00000008297.4	Clstn3	Clstn3-201	Known	Known	None	0.5	None	None	None	None
m54284U_191213_120042/8782637/ccs	PacBio_Hippocampus_Rep2	mm10_ERCC_SIRV	chr7	89338783	89140191	-	15	3234	22460	58212	ENSMUSG00000039428.11	ENSMUST00000041968.10	Tmem135	Tmem135-201	Known	Known	None	0.10000000149011612	None	None	None	None
m54284U_191213_120042/67372147/ccs	PacBio_Hippocampus_Rep2	mm10_ERCC_SIRV	chr1	151500811	151469411	-	7	3011	2470	5971	ENSMUSG00000026484.13	ENSMUST00000076110.10	Rnf2	Rnf2-201	Known	Known	None	0.30000001192092896	None	None	None	None
m54284U_191213_120042/74320084/ccs	PacBio_Hippocampus_Rep2	mm10_ERCC_SIRV	chr11	70542643	70558108	+	17	2940	33470	377928	ENSMUSG00000020828.13	ENCODEMT000377928	Pld2	ENCODEMT000377928	Known	ISM	Suffix	0.10000000149011612	None	None	None	None
m54284U_191109_043049/161483279/ccs	PacBio_Cortex_Rep2	mm10_ERCC_SIRV	chr5	108549973	108518560	-	4	2132	14970	38907	ENSMUSG00000033615.9	ENSMUST00000046892.9	Cplx1	Cplx1-201	Known	Known	None	0.10000000149011612	None	None	None	None
m54284U_191213_120042/73860973/ccs	PacBio_Hippocampus_Rep2	mm10_ERCC_SIRV	chr14	34570011	34605702	+	3	1761	40806	377919	ENSMUSG00000115509.1	ENCODEMT000377919	Gm49012	ENCODEMT000377919	Known	NIC	None	0.15000000596046448	None	None	None	None
m54284U_191213_120042/156893442/ccs	PacBio_Hippocampus_Rep2	mm10_ERCC_SIRV	chr17	70809216	70819786	+	3	1979	48057	125577	ENSMUSG00000003279.17	ENSMUST00000233780.1	Dlgap1	Dlgap1-220	Known	Known	None	0.8999999761581421	None	None	None	None
m54284U_191213_120042/51250224/ccs	PacBio_Hippocampus_Rep2	mm10_ERCC_SIRV	chr9	59656598	59679365	+	11	2192	27956	73206	ENSMUSG00000032294.17	ENSMUST00000163694.3	Pkm	Pkm-202	Known	Known	None	0.15000000596046448	None	None	None	None
m54284U_191107_221739/72679559/ccs	PacBio_Cortex_Rep1	mm10_ERCC_SIRV	chr2	32607080	32620803	+	7	2466	4234	10981	ENSMUSG00000026811.18	ENSMUST00000095045.8	St6galnac6	St6galnac6-204	Known	Known	None	0.15000000596046448	None	None	None	None
m54284U_191212_053548/78316358/ccs	PacBio_Hippocampus_Rep1	mm10_ERCC_SIRV	chr3	146404686	146440132	+	14	3543	9956	377700	ENSMUSG00000036825.12	ENCODEMT000377700	Ssx2ip	ENCODEMT000377700	Known	NIC	None	0.30000001192092896	None	None	None	None
m54284U_191213_120042/88737851/ccs	PacBio_Hippocampus_Rep2	mm10_ERCC_SIRV	chr1	151500808	151469411	-	7	3008	2470	5971	ENSMUSG00000026484.13	ENSMUST00000076110.10	Rnf2	Rnf2-201	Known	Known	None	0.30000001192092896	None	None	None	None
m54284U_191213_120042/30934784/ccs	PacBio_Hippocampus_Rep2	mm10_ERCC_SIRV	chr14	34570035	34605701	+	3	1736	40806	377919	ENSMUSG00000115509.1	ENCODEMT000377919	Gm49012	ENCODEMT000377919	Known	NIC	None	0.20000000298023224	None	None	None	None
m54284U_191109_043049/161546676/ccs	PacBio_Cortex_Rep2	mm10_ERCC_SIRV	chr5	108549994	108518560	-	4	2153	14970	38907	ENSMUSG00000033615.9	ENSMUST00000046892.9	Cplx1	Cplx1-201	Known	Known	None	0.10000000149011612	None	None	None	None
m54284U_191107_221739/177537504/ccs	PacBio_Cortex_Rep1	mm10_ERCC_SIRV	chr6	124464796	124430781	-	18	3930	18708	376793	ENSMUSG00000008153.11	ENCODEMT000376793	Clstn3	ENCODEMT000376793	Known	NNC	None	0.44999998807907104	None	None	None	None
m54284U_191213_120042/102238909/ccs	PacBio_Hippocampus_Rep2	mm10_ERCC_SIRV	chr7	89338748	89140191	-	15	3184	22460	58212	ENSMUSG00000039428.11	ENSMUST00000041968.10	Tmem135	Tmem135-201	Known	Known	None	0.10000000149011612	None	None	None	None
m54284U_191107_221739/82249773/ccs	PacBio_Cortex_Rep1	mm10_ERCC_SIRV	chr15	98831479	98812801	-	12	1606	44234	114096	ENSMUSG00000067713.7	ENSMUST00000168846.2	Prkag1	Prkag1-201	Known	Known	None	0.15000000596046448	None	None	None	None
m54284U_191107_221739/130419232/ccs	PacBio_Cortex_Rep1	mm10_ERCC_SIRV	chr2	32607080	32620804	+	7	2467	4234	10981	ENSMUSG00000026811.18	ENSMUST00000095045.8	St6galnac6	St6galnac6-204	Known	Known	None	0.15000000596046448	None	None	None	None
m54284U_191213_120042/77923957/ccs	PacBio_Hippocampus_Rep2	mm10_ERCC_SIRV	chr11	70542642	70558110	+	17	2940	33470	377928	ENSMUSG00000020828.13	ENCODEMT000377928	Pld2	ENCODEMT000377928	Known	ISM	Suffix	0.10000000149011612	None	None	None	None
m54284U_191107_221739/40175679/ccs	PacBio_Cortex_Rep1	mm10_ERCC_SIRV	chr14	34572793	34571259	-	1	1535	40804	377929	ENSMUSG00000021798.14	ENCODEMT000377929	Ldb3	ENCODEMT000377929	Known	Genomic	None	0.20000000298023224	None	None	None	None
m54284U_191212_053548/78842076/ccs	PacBio_Hippocampus_Rep1	mm10_ERCC_SIRV	chr3	146404686	146439470	+	14	2876	9956	25905	ENSMUSG00000036825.12	ENSMUST00000106151.7	Ssx2ip	Ssx2ip-203	Known	Known	None	0.4000000059604645	None	None	None	None
m54284U_191109_043049/131203896/ccs	PacBio_Cortex_Rep2	mm10_ERCC_SIRV	chr17	70809219	70819721	+	3	1911	48057	125577	ENSMUSG00000003279.17	ENSMUST00000233780.1	Dlgap1	Dlgap1-220	Known	Known	None	0.8500000238418579	None	None	None	None
m54284U_191213_120042/55967944/ccs	PacBio_Hippocampus_Rep2	mm10_ERCC_SIRV	chr9	59656598	59679372	+	11	2199	27956	73205	ENSMUSG00000032294.17	ENSMUST00000034834.15	Pkm	Pkm-201	Known	Known	None	0.0	None	None	None	None
m54284U_191213_120042/107544936/ccs	PacBio_Hippocampus_Rep2	mm10_ERCC_SIRV	chr1	151500780	151469411	-	7	2980	2470	5971	ENSMUSG00000026484.13	ENSMUST00000076110.10	Rnf2	Rnf2-201	Known	Known	None	0.30000001192092896	None	None	None	None
m54284U_191109_043049/161612139/ccs	PacBio_Cortex_Rep2	mm10_ERCC_SIRV	chr5	108549982	108518560	-	4	2141	14970	38907	ENSMUSG00000033615.9	ENSMUST00000046892.9	Cplx1	Cplx1-201	Known	Known	None	0.10000000149011612	None	None	None	None
m54284U_191109_043049/18090373/ccs	PacBio_Cortex_Rep2	mm10_ERCC_SIRV	chr11	70542644	70558110	+	17	2938	33470	377928	ENSMUSG00000020828.13	ENCODEMT000377928	Pld2	ENCODEMT000377928	Known	ISM	Suffix	0.10000000149011612	None	None	None	None
m54284U_191107_221739/166003850/ccs	PacBio_Cortex_Rep1	mm10_ERCC_SIRV	chr2	32607080	32620804	+	7	2467	4234	10981	ENSMUSG00000026811.18	ENSMUST00000095045.8	St6galnac6	St6galnac6-204	Known	Known	None	0.15000000596046448	None	None	None	None
m54284U_191109_043049/144311696/ccs	PacBio_Cortex_Rep2	mm10_ERCC_SIRV	chr6	124464733	124430787	-	18	3911	18708	49100	ENSMUSG00000008153.11	ENSMUST00000008297.4	Clstn3	Clstn3-201	Known	Known	None	0.44999998807907104	None	None	None	None
m54284U_191212_053548/172491745/ccs	PacBio_Hippocampus_Rep1	mm10_ERCC_SIRV	chr14	34571992	34574901	+	1	2910	75594	377930	ENCODEMG000075594	ENCODEMT000377930	ENCODEMG000075594	ENCODEMT000377930	Antisense	Antisense	None	0.75	None	None	None	None
m54284U_191212_053548/80152163/ccs	PacBio_Hippocampus_Rep1	mm10_ERCC_SIRV	chr3	146404686	146440134	+	14	3392	9956	25906	ENSMUSG00000036825.12	ENSMUST00000106153.8	Ssx2ip	Ssx2ip-204	Known	Known	None	0.30000001192092896	None	None	None	None
m54284U_191107_221739/82250050/ccs	PacBio_Cortex_Rep1	mm10_ERCC_SIRV	chr15	98831507	98812801	-	12	1634	44234	114096	ENSMUSG00000067713.7	ENSMUST00000168846.2	Prkag1	Prkag1-201	Known	Known	None	0.15000000596046448	None	None	None	None
m54284U_191107_221739/20122077/ccs	PacBio_Cortex_Rep1	mm10_ERCC_SIRV	chr11	70542649	70558104	+	18	2841	33470	377931	ENSMUSG00000020828.13	ENCODEMT000377931	Pld2	ENCODEMT000377931	Known	ISM	Suffix	0.20000000298023224	None	None	None	None
m54284U_191109_043049/161678961/ccs	PacBio_Cortex_Rep2	mm10_ERCC_SIRV	chr5	108549959	108518560	-	4	2118	14970	38907	ENSMUSG00000033615.9	ENSMUST00000046892.9	Cplx1	Cplx1-201	Known	Known	None	0.10000000149011612	None	None	None	None
m54284U_191213_120042/123077296/ccs	PacBio_Hippocampus_Rep2	mm10_ERCC_SIRV	chr1	151500810	151469411	-	7	3010	2470	5971	ENSMUSG00000026484.13	ENSMUST00000076110.10	Rnf2	Rnf2-201	Known	Known	None	0.30000001192092896	None	None	None	None
m54284U_191109_043049/101976816/ccs	PacBio_Cortex_Rep2	mm10_ERCC_SIRV	chr2	32607080	32620804	+	7	2467	4234	10981	ENSMUSG00000026811.18	ENSMUST00000095045.8	St6galnac6	St6galnac6-204	Known	Known	None	0.15000000596046448	None	None	None	None
m54284U_191213_120042/58131635/ccs	PacBio_Hippocampus_Rep2	mm10_ERCC_SIRV	chr9	59656598	59679372	+	11	2199	27956	73206	ENSMUSG00000032294.17	ENSMUST00000163694.3	Pkm	Pkm-202	Known	Known	None	0.0	None	None	None	None
m54284U_191109_043049/177800257/ccs	PacBio_Cortex_Rep2	mm10_ERCC_SIRV	chr17	70809219	70819724	+	3	1914	48057	125577	ENSMUSG00000003279.17	ENSMUST00000233780.1	Dlgap1	Dlgap1-220	Known	Known	None	0.8999999761581421	None	None	None	None
m54284U_191213_120042/91030084/ccs	PacBio_Hippocampus_Rep2	mm10_ERCC_SIRV	chr14	34571922	34574901	+	1	2909	75594	377930	ENCODEMG000075594	ENCODEMT000377930	ENCODEMG000075594	ENCODEMT000377930	Antisense	Antisense	None	0.75	None	None	None	None
m54284U_191109_043049/146473942/ccs	PacBio_Cortex_Rep2	mm10_ERCC_SIRV	chr6	124464734	124430787	-	18	3926	18708	49100	ENSMUSG00000008153.11	ENSMUST00000008297.4	Clstn3	Clstn3-201	Known	Known	None	0.44999998807907104	None	None	None	None
m54284U_191107_221739/27789879/ccs	PacBio_Cortex_Rep1	mm10_ERCC_SIRV	chr14	34572229	34574901	+	1	2602	75594	377930	ENCODEMG000075594	ENCODEMT000377930	ENCODEMG000075594	ENCODEMT000377930	Antisense	Antisense	None	0.75	None	None	None	None
m54284U_191109_043049/68223347/ccs	PacBio_Cortex_Rep2	mm10_ERCC_SIRV	chr7	89144741	89140193	-	3	1931	22460	377932	ENSMUSG00000039428.11	ENCODEMT000377932	Tmem135	ENCODEMT000377932	Known	ISM	Suffix	0.10000000149011612	None	None	None	None
m54284U_191212_053548/80938299/ccs	PacBio_Hippocampus_Rep1	mm10_ERCC_SIRV	chr3	146404686	146440135	+	15	3645	9956	25908	ENSMUSG00000036825.12	ENSMUST00000106149.7	Ssx2ip	Ssx2ip-202	Known	Known	None	0.30000001192092896	None	None	None	None
m54284U_191213_120042/155255818/ccs	PacBio_Hippocampus_Rep2	mm10_ERCC_SIRV	chr1	151500819	151469411	-	7	3019	2470	5971	ENSMUSG00000026484.13	ENSMUST00000076110.10	Rnf2	Rnf2-201	Known	Known	None	0.30000001192092896	None	None	None	None
m54284U_191213_120042/157616102/ccs	PacBio_Hippocampus_Rep2	mm10_ERCC_SIRV	chr14	34572700	34574899	+	1	2129	75594	377930	ENCODEMG000075594	ENCODEMT000377930	ENCODEMG000075594	ENCODEMT000377930	Antisense	Antisense	None	0.75	None	None	None	None
m54284U_191109_043049/162137805/ccs	PacBio_Cortex_Rep2	mm10_ERCC_SIRV	chr5	108549982	108518560	-	4	2141	14970	38907	ENSMUSG00000033615.9	ENSMUST00000046892.9	Cplx1	Cplx1-201	Known	Known	None	0.10000000149011612	None	None	None	None
m54284U_191212_053548/144049261/ccs	PacBio_Hippocampus_Rep1	mm10_ERCC_SIRV	chr2	32607080	32620804	+	7	2338	4234	10982	ENSMUSG00000026811.18	ENSMUST00000095044.9	St6galnac6	St6galnac6-203	Known	Known	None	0.15000000596046448	None	None	None	None
m54284U_191213_120042/150536950/ccs	PacBio_Hippocampus_Rep2	mm10_ERCC_SIRV	chr11	70542686	70558109	+	17	2692	33470	377934	ENSMUSG00000020828.13	ENCODEMT000377934	Pld2	ENCODEMT000377934	Known	NIC	None	0.10000000149011612	None	None	None	None
m54284U_191212_053548/81003623/ccs	PacBio_Hippocampus_Rep1	mm10_ERCC_SIRV	chr3	146404686	146440142	+	15	3501	9956	377933	ENSMUSG00000036825.12	ENCODEMT000377933	Ssx2ip	ENCODEMT000377933	Known	NNC	None	0.15000000596046448	None	None	None	None
m54284U_191213_120042/86377230/ccs	PacBio_Hippocampus_Rep2	mm10_ERCC_SIRV	chr14	34574182	34574897	+	1	645	75594	377930	ENCODEMG000075594	ENCODEMT000377930	ENCODEMG000075594	ENCODEMT000377930	Antisense	Antisense	None	0.800000011920929	None	None	None	None
m54284U_191107_221739/87426111/ccs	PacBio_Cortex_Rep1	mm10_ERCC_SIRV	chr15	98831470	98812801	-	12	1597	44234	114096	ENSMUSG00000067713.7	ENSMUST00000168846.2	Prkag1	Prkag1-201	Known	Known	None	0.15000000596046448	None	None	None	None
m54284U_191212_053548/65669338/ccs	PacBio_Hippocampus_Rep1	mm10_ERCC_SIRV	chr17	70809219	70819785	+	3	1975	48057	125577	ENSMUSG00000003279.17	ENSMUST00000233780.1	Dlgap1	Dlgap1-220	Known	Known	None	0.8999999761581421	None	None	None	None
m54284U_191213_120042/62456754/ccs	PacBio_Hippocampus_Rep2	mm10_ERCC_SIRV	chr9	59656598	59679372	+	11	2199	27956	73206	ENSMUSG00000032294.17	ENSMUST00000163694.3	Pkm	Pkm-202	Known	Known	None	0.0	None	None	None	None
m54284U_191109_043049/41812882/ccs	PacBio_Cortex_Rep2	mm10_ERCC_SIRV	chr1	151500804	151469412	-	7	3003	2470	5971	ENSMUSG00000026484.13	ENSMUST00000076110.10	Rnf2	Rnf2-201	Known	Known	None	0.30000001192092896	None	None	None	None
m54284U_191109_043049/162465859/ccs	PacBio_Cortex_Rep2	mm10_ERCC_SIRV	chr5	108549973	108518560	-	4	2132	14970	38907	ENSMUSG00000033615.9	ENSMUST00000046892.9	Cplx1	Cplx1-201	Known	Known	None	0.10000000149011612	None	None	None	None
m54284U_191213_120042/129239492/ccs	PacBio_Hippocampus_Rep2	mm10_ERCC_SIRV	chr11	70542702	70558116	+	18	2793	33470	377931	ENSMUSG00000020828.13	ENCODEMT000377931	Pld2	ENCODEMT000377931	Known	ISM	Suffix	0.15000000596046448	None	None	None	None
m54284U_191107_221739/98173128/ccs	PacBio_Cortex_Rep1	mm10_ERCC_SIRV	chr14	34579683	34581884	+	1	2202	75595	377935	ENCODEMG000075595	ENCODEMT000377935	ENCODEMG000075595	ENCODEMT000377935	Antisense	Antisense	None	0.8500000238418579	None	None	None	None
m54284U_191109_043049/93456428/ccs	PacBio_Cortex_Rep2	mm10_ERCC_SIRV	chr7	89338760	89140193	-	15	3194	22460	58212	ENSMUSG00000039428.11	ENSMUST00000041968.10	Tmem135	Tmem135-201	Known	Known	None	0.10000000149011612	None	None	None	None
m54284U_191107_221739/141822170/ccs	PacBio_Cortex_Rep1	mm10_ERCC_SIRV	chr6	124450288	124430792	-	8	2136	18708	376726	ENSMUSG00000008153.11	ENCODEMT000376726	Clstn3	ENCODEMT000376726	Known	ISM	Suffix	0.5	None	None	None	None
m54284U_191212_053548/83362634/ccs	PacBio_Hippocampus_Rep1	mm10_ERCC_SIRV	chr3	146404686	146440135	+	14	3393	9956	25906	ENSMUSG00000036825.12	ENSMUST00000106153.8	Ssx2ip	Ssx2ip-204	Known	Known	None	0.30000001192092896	None	None	None	None
m54284U_191109_043049/162857971/ccs	PacBio_Cortex_Rep2	mm10_ERCC_SIRV	chr5	108519727	108518561	-	1	1168	14970	373804	ENSMUSG00000033615.9	ENCODEMT000373804	Cplx1	ENCODEMT000373804	Known	Genomic	None	0.10000000149011612	None	None	None	None
m54284U_191213_120042/66061880/ccs	PacBio_Hippocampus_Rep2	mm10_ERCC_SIRV	chr2	32607080	32620802	+	7	2465	4234	10981	ENSMUSG00000026811.18	ENSMUST00000095045.8	St6galnac6	St6galnac6-204	Known	Known	None	0.15000000596046448	None	None	None	None
m54284U_191109_043049/130876255/ccs	PacBio_Cortex_Rep2	mm10_ERCC_SIRV	chr11	70542789	70558114	+	18	2704	33470	377931	ENSMUSG00000020828.13	ENCODEMT000377931	Pld2	ENCODEMT000377931	Known	ISM	Suffix	0.10000000149011612	None	None	None	None
m54284U_191212_053548/158859366/ccs	PacBio_Hippocampus_Rep1	mm10_ERCC_SIRV	chr14	34580532	34583565	+	1	2678	75595	377935	ENCODEMG000075595	ENCODEMT000377935	ENCODEMG000075595	ENCODEMT000377935	Antisense	Antisense	None	0.8999999761581421	None	None	None	None
m54284U_191212_053548/47842844/ccs	PacBio_Hippocampus_Rep1	mm10_ERCC_SIRV	chr1	151500810	151469412	-	7	3009	2470	5971	ENSMUSG00000026484.13	ENSMUST00000076110.10	Rnf2	Rnf2-201	Known	Known	None	0.30000001192092896	None	None	None	None
m54284U_191212_053548/155453353/ccs	PacBio_Hippocampus_Rep1	mm10_ERCC_SIRV	chr17	70809219	70819785	+	3	1975	48057	125577	ENSMUSG00000003279.17	ENSMUST00000233780.1	Dlgap1	Dlgap1-220	Known	Known	None	0.8999999761581421	None	None	None	None
m54284U_191107_221739/92602787/ccs	PacBio_Cortex_Rep1	mm10_ERCC_SIRV	chr15	98831407	98812801	-	12	1774	44234	377185	ENSMUSG00000067713.7	ENCODEMT000377185	Prkag1	ENCODEMT000377185	Known	NNC	None	0.15000000596046448	None	None	None	None
m54284U_191213_120042/94962542/ccs	PacBio_Hippocampus_Rep2	mm10_ERCC_SIRV	chr9	59656598	59679369	+	11	2196	27956	73206	ENSMUSG00000032294.17	ENSMUST00000163694.3	Pkm	Pkm-202	Known	Known	None	0.05000000074505806	None	None	None	None
m54284U_191109_043049/162924931/ccs	PacBio_Cortex_Rep2	mm10_ERCC_SIRV	chr5	108549955	108518560	-	4	2114	14970	38907	ENSMUSG00000033615.9	ENSMUST00000046892.9	Cplx1	Cplx1-201	Known	Known	None	0.10000000149011612	None	None	None	None
m54284U_191212_053548/173540391/ccs	PacBio_Hippocampus_Rep1	mm10_ERCC_SIRV	chr7	89338748	89140193	-	15	3182	22460	58212	ENSMUSG00000039428.11	ENSMUST00000041968.10	Tmem135	Tmem135-201	Known	Known	None	0.10000000149011612	None	None	None	None
m54284U_191212_053548/84869841/ccs	PacBio_Hippocampus_Rep1	mm10_ERCC_SIRV	chr3	146404686	146440128	+	14	3383	9956	25907	ENSMUSG00000036825.12	ENSMUST00000039021.10	Ssx2ip	Ssx2ip-201	Known	Known	None	0.3499999940395355	None	None	None	None
m54284U_191107_221739/76349724/ccs	PacBio_Cortex_Rep1	mm10_ERCC_SIRV	chr6	124464741	124430791	-	18	3929	18708	49100	ENSMUSG00000008153.11	ENSMUST00000008297.4	Clstn3	Clstn3-201	Known	Known	None	0.4000000059604645	None	None	None	None
m54284U_191213_120042/84803650/ccs	PacBio_Hippocampus_Rep2	mm10_ERCC_SIRV	chr2	32607079	32620803	+	7	2443	4234	377708	ENSMUSG00000026811.18	ENCODEMT000377708	St6galnac6	ENCODEMT000377708	Known	NIC	None	0.15000000596046448	None	None	None	None
m54284U_191213_120042/62915329/ccs	PacBio_Hippocampus_Rep2	mm10_ERCC_SIRV	chr14	34588736	34590976	+	1	2241	75596	377936	ENCODEMG000075596	ENCODEMT000377936	ENCODEMG000075596	ENCODEMT000377936	Antisense	Antisense	None	0.15000000596046448	None	None	None	None
m54284U_191213_120042/48891973/ccs	PacBio_Hippocampus_Rep2	mm10_ERCC_SIRV	chr7	89404188	89140193	-	13	2779	22460	377937	ENSMUSG00000039428.11	ENCODEMT000377937	Tmem135	ENCODEMT000377937	Known	NIC	None	0.10000000149011612	None	None	None	None
m54284U_191212_053548/12387838/ccs	PacBio_Hippocampus_Rep1	mm10_ERCC_SIRV	chr11	70542944	70558104	+	16	2485	33470	377938	ENSMUSG00000020828.13	ENCODEMT000377938	Pld2	ENCODEMT000377938	Known	ISM	Suffix	0.20000000298023224	None	None	None	None
m54284U_191212_053548/63703467/ccs	PacBio_Hippocampus_Rep1	mm10_ERCC_SIRV	chr1	151500810	151469412	-	7	3009	2470	5971	ENSMUSG00000026484.13	ENSMUST00000076110.10	Rnf2	Rnf2-201	Known	Known	None	0.30000001192092896	None	None	None	None
m54284U_191109_043049/162988648/ccs	PacBio_Cortex_Rep2	mm10_ERCC_SIRV	chr5	108549949	108518560	-	4	2108	14970	38907	ENSMUSG00000033615.9	ENSMUST00000046892.9	Cplx1	Cplx1-201	Known	Known	None	0.10000000149011612	None	None	None	None
m54284U_191107_221739/177539487/ccs	PacBio_Cortex_Rep1	mm10_ERCC_SIRV	chr14	34590987	34605701	+	2	1668	40806	377939	ENSMUSG00000115509.1	ENCODEMT000377939	Gm49012	ENCODEMT000377939	Known	NIC	None	0.15000000596046448	None	None	None	None
m54284U_191212_053548/86903380/ccs	PacBio_Hippocampus_Rep1	mm10_ERCC_SIRV	chr17	70809229	70819724	+	3	1904	48057	125577	ENSMUSG00000003279.17	ENSMUST00000233780.1	Dlgap1	Dlgap1-220	Known	Known	None	0.8999999761581421	None	None	None	None
m54284U_191212_053548/85133447/ccs	PacBio_Hippocampus_Rep1	mm10_ERCC_SIRV	chr3	146404686	146440133	+	14	3539	9956	25905	ENSMUSG00000036825.12	ENSMUST00000106151.7	Ssx2ip	Ssx2ip-203	Known	Known	None	0.30000001192092896	None	None	None	None
m54284U_191213_120042/97977328/ccs	PacBio_Hippocampus_Rep2	mm10_ERCC_SIRV	chr9	59656598	59679369	+	11	2196	27956	73206	ENSMUSG00000032294.17	ENSMUST00000163694.3	Pkm	Pkm-202	Known	Known	None	0.05000000074505806	None	None	None	None
m54284U_191107_221739/146081820/ccs	PacBio_Cortex_Rep1	mm10_ERCC_SIRV	chr2	32607081	32620804	+	7	2337	4234	10982	ENSMUSG00000026811.18	ENSMUST00000095044.9	St6galnac6	St6galnac6-203	Known	Known	None	0.15000000596046448	None	None	None	None
m54284U_191107_221739/95881204/ccs	PacBio_Cortex_Rep1	mm10_ERCC_SIRV	chr15	98831470	98812801	-	12	1597	44234	114096	ENSMUSG00000067713.7	ENSMUST00000168846.2	Prkag1	Prkag1-201	Known	Known	None	0.15000000596046448	None	None	None	None
m54284U_191107_221739/154861943/ccs	PacBio_Cortex_Rep1	mm10_ERCC_SIRV	chr6	124464742	124430791	-	18	3930	18708	49100	ENSMUSG00000008153.11	ENSMUST00000008297.4	Clstn3	Clstn3-201	Known	Known	None	0.4000000059604645	None	None	None	None
m54284U_191212_053548/104662845/ccs	PacBio_Hippocampus_Rep1	mm10_ERCC_SIRV	chr11	70542943	70558110	+	16	2485	33470	377938	ENSMUSG00000020828.13	ENCODEMT000377938	Pld2	ENCODEMT000377938	Known	ISM	Suffix	0.20000000298023224	None	None	None	None
m54284U_191213_120042/136645343/ccs	PacBio_Hippocampus_Rep2	mm10_ERCC_SIRV	chr7	89338763	89140193	-	15	3197	22460	58212	ENSMUSG00000039428.11	ENSMUST00000041968.10	Tmem135	Tmem135-201	Known	Known	None	0.10000000149011612	None	None	None	None
m54284U_191212_053548/123928833/ccs	PacBio_Hippocampus_Rep1	mm10_ERCC_SIRV	chr1	151478679	151469416	-	6	2918	2470	377752	ENSMUSG00000026484.13	ENCODEMT000377752	Rnf2	ENCODEMT000377752	Known	ISM	Suffix	0.30000001192092896	None	None	None	None
m54284U_191109_043049/111479096/ccs	PacBio_Cortex_Rep2	mm10_ERCC_SIRV	chr14	34591102	34605699	+	2	1657	40806	377939	ENSMUSG00000115509.1	ENCODEMT000377939	Gm49012	ENCODEMT000377939	Known	NIC	None	0.20000000298023224	None	None	None	None
m54284U_191109_043049/162989020/ccs	PacBio_Cortex_Rep2	mm10_ERCC_SIRV	chr5	108549934	108518560	-	4	2093	14970	38907	ENSMUSG00000033615.9	ENSMUST00000046892.9	Cplx1	Cplx1-201	Known	Known	None	0.10000000149011612	None	None	None	None
m54284U_191107_221739/155911245/ccs	PacBio_Cortex_Rep1	mm10_ERCC_SIRV	chr2	32607081	32620804	+	7	2466	4234	10981	ENSMUSG00000026811.18	ENSMUST00000095045.8	St6galnac6	St6galnac6-204	Known	Known	None	0.15000000596046448	None	None	None	None
m54284U_191107_221739/11995836/ccs	PacBio_Cortex_Rep1	mm10_ERCC_SIRV	chr11	70542954	70558110	+	15	2635	33470	377940	ENSMUSG00000020828.13	ENCODEMT000377940	Pld2	ENCODEMT000377940	Known	NIC	None	0.15000000596046448	None	None	None	None
m54284U_191212_053548/86442395/ccs	PacBio_Hippocampus_Rep1	mm10_ERCC_SIRV	chr3	146404686	146438910	+	14	2165	9956	25907	ENSMUSG00000036825.12	ENSMUST00000039021.10	Ssx2ip	Ssx2ip-201	Known	Known	None	0.25	None	None	None	None
m54284U_191212_053548/128845502/ccs	PacBio_Hippocampus_Rep1	mm10_ERCC_SIRV	chr17	70809234	70819783	+	3	1958	48057	125577	ENSMUSG00000003279.17	ENSMUST00000233780.1	Dlgap1	Dlgap1-220	Known	Known	None	0.8500000238418579	None	None	None	None
m54284U_191107_221739/108134981/ccs	PacBio_Cortex_Rep1	mm10_ERCC_SIRV	chr1	151500782	151469413	-	7	2980	2470	5971	ENSMUSG00000026484.13	ENSMUST00000076110.10	Rnf2	Rnf2-201	Known	Known	None	0.3499999940395355	None	None	None	None
m54284U_191213_120042/57936715/ccs	PacBio_Hippocampus_Rep2	mm10_ERCC_SIRV	chr14	34591162	34605699	+	2	1597	40806	377939	ENSMUSG00000115509.1	ENCODEMT000377939	Gm49012	ENCODEMT000377939	Known	NIC	None	0.20000000298023224	None	None	None	None
m54284U_191107_221739/28314192/ccs	PacBio_Cortex_Rep1	mm10_ERCC_SIRV	chr9	59656599	59679363	+	11	2189	27956	73206	ENSMUSG00000032294.17	ENSMUST00000163694.3	Pkm	Pkm-202	Known	Known	None	0.15000000596046448	None	None	None	None
m54284U_191107_221739/103415831/ccs	PacBio_Cortex_Rep1	mm10_ERCC_SIRV	chr15	98831470	98812801	-	12	1597	44234	114096	ENSMUSG00000067713.7	ENSMUST00000168846.2	Prkag1	Prkag1-201	Known	Known	None	0.15000000596046448	None	None	None	None
m54284U_191212_053548/150536861/ccs	PacBio_Hippocampus_Rep1	mm10_ERCC_SIRV	chr7	89404178	89140195	-	15	2986	22460	377716	ENSMUSG00000039428.11	ENCODEMT000377716	Tmem135	ENCODEMT000377716	Known	NIC	None	0.10000000149011612	None	None	None	None
m54284U_191109_043049/163119619/ccs	PacBio_Cortex_Rep2	mm10_ERCC_SIRV	chr5	108549973	108518560	-	4	2132	14970	38907	ENSMUSG00000033615.9	ENSMUST00000046892.9	Cplx1	Cplx1-201	Known	Known	None	0.10000000149011612	None	None	None	None
m54284U_191109_043049/107610705/ccs	PacBio_Cortex_Rep2	mm10_ERCC_SIRV	chr2	32607081	32620803	+	7	2465	4234	10981	ENSMUSG00000026811.18	ENSMUST00000095045.8	St6galnac6	St6galnac6-204	Known	Known	None	0.15000000596046448	None	None	None	None
m54284U_191212_053548/107087369/ccs	PacBio_Hippocampus_Rep1	mm10_ERCC_SIRV	chr11	70543043	70558116	+	16	2391	33470	377938	ENSMUSG00000020828.13	ENCODEMT000377938	Pld2	ENCODEMT000377938	Known	ISM	Suffix	0.15000000596046448	None	None	None	None
m54284U_191212_053548/86835591/ccs	PacBio_Hippocampus_Rep1	mm10_ERCC_SIRV	chr3	146404686	146440140	+	14	3398	9956	25906	ENSMUSG00000036825.12	ENSMUST00000106153.8	Ssx2ip	Ssx2ip-204	Known	Known	None	0.15000000596046448	None	None	None	None
m54284U_191107_221739/55444082/ccs	PacBio_Cortex_Rep1	mm10_ERCC_SIRV	chr14	34591176	34605702	+	2	1586	40806	377939	ENSMUSG00000115509.1	ENCODEMT000377939	Gm49012	ENCODEMT000377939	Known	NIC	None	0.10000000149011612	None	None	None	None
m54284U_191109_043049/19660880/ccs	PacBio_Cortex_Rep2	mm10_ERCC_SIRV	chr1	151500810	151469413	-	7	3008	2470	5971	ENSMUSG00000026484.13	ENSMUST00000076110.10	Rnf2	Rnf2-201	Known	Known	None	0.3499999940395355	None	None	None	None
m54284U_191107_221739/165546522/ccs	PacBio_Cortex_Rep1	mm10_ERCC_SIRV	chr6	124437451	124430785	-	4	1358	18708	376738	ENSMUSG00000008153.11	ENCODEMT000376738	Clstn3	ENCODEMT000376738	Known	ISM	Suffix	0.4000000059604645	None	None	None	None
m54284U_191109_043049/62720811/ccs	PacBio_Cortex_Rep2	mm10_ERCC_SIRV	chr17	70809235	70819783	+	3	1957	48057	125577	ENSMUSG00000003279.17	ENSMUST00000233780.1	Dlgap1	Dlgap1-220	Known	Known	None	0.8500000238418579	None	None	None	None
m54284U_191109_043049/175966174/ccs	PacBio_Cortex_Rep2	mm10_ERCC_SIRV	chr2	32607081	32620802	+	7	2316	4234	10983	ENSMUSG00000026811.18	ENSMUST00000183538.7	St6galnac6	St6galnac6-213	Known	Known	None	0.15000000596046448	None	None	None	None
m54284U_191109_043049/163186905/ccs	PacBio_Cortex_Rep2	mm10_ERCC_SIRV	chr5	108549996	108518560	-	4	2155	14970	38907	ENSMUSG00000033615.9	ENSMUST00000046892.9	Cplx1	Cplx1-201	Known	Known	None	0.10000000149011612	None	None	None	None
m54284U_191213_120042/36831338/ccs	PacBio_Hippocampus_Rep2	mm10_ERCC_SIRV	chr7	89307177	89140184	-	14	2782	22460	377766	ENSMUSG00000039428.11	ENCODEMT000377766	Tmem135	ENCODEMT000377766	Known	ISM	Suffix	0.10000000149011612	None	None	None	None
m54284U_191107_221739/38537106/ccs	PacBio_Cortex_Rep1	mm10_ERCC_SIRV	chr9	59656637	59679371	+	11	2201	27956	351818	ENSMUSG00000032294.17	ENCODEMT000351818	Pkm	ENCODEMT000351818	Known	NNC	None	0.15000000596046448	None	None	None	None
m54284U_191109_043049/62064148/ccs	PacBio_Cortex_Rep2	mm10_ERCC_SIRV	chr1	151500808	151469413	-	7	3006	2470	5971	ENSMUSG00000026484.13	ENSMUST00000076110.10	Rnf2	Rnf2-201	Known	Known	None	0.3499999940395355	None	None	None	None
m54284U_191212_053548/12454029/ccs	PacBio_Hippocampus_Rep1	mm10_ERCC_SIRV	chr14	34626629	34628699	+	1	2071	75597	377941	ENCODEMG000075597	ENCODEMT000377941	ENCODEMG000075597	ENCODEMT000377941	Intergenic	Intergenic	None	0.800000011920929	None	None	None	None
m54284U_191107_221739/110495932/ccs	PacBio_Cortex_Rep1	mm10_ERCC_SIRV	chr15	98831488	98812802	-	12	1607	44234	377208	ENSMUSG00000067713.7	ENCODEMT000377208	Prkag1	ENCODEMT000377208	Known	NNC	None	0.15000000596046448	None	None	None	None
m54284U_191213_120042/166332859/ccs	PacBio_Hippocampus_Rep2	mm10_ERCC_SIRV	chr11	70543044	70558111	+	16	2443	33470	377942	ENSMUSG00000020828.13	ENCODEMT000377942	Pld2	ENCODEMT000377942	Known	ISM	Suffix	0.15000000596046448	None	None	None	None
m54284U_191212_053548/86968110/ccs	PacBio_Hippocampus_Rep1	mm10_ERCC_SIRV	chr3	146404686	146440135	+	14	3541	9956	25905	ENSMUSG00000036825.12	ENSMUST00000106151.7	Ssx2ip	Ssx2ip-203	Known	Known	None	0.30000001192092896	None	None	None	None
m54284U_191213_120042/10814243/ccs	PacBio_Hippocampus_Rep2	mm10_ERCC_SIRV	chr2	32607081	32620804	+	7	2337	4234	10982	ENSMUSG00000026811.18	ENSMUST00000095044.9	St6galnac6	St6galnac6-203	Known	Known	None	0.15000000596046448	None	None	None	None
m54284U_191109_043049/163251502/ccs	PacBio_Cortex_Rep2	mm10_ERCC_SIRV	chr5	108549985	108518560	-	4	2144	14970	38907	ENSMUSG00000033615.9	ENSMUST00000046892.9	Cplx1	Cplx1-201	Known	Known	None	0.10000000149011612	None	None	None	None
m54284U_191212_053548/128516835/ccs	PacBio_Hippocampus_Rep1	mm10_ERCC_SIRV	chr6	124464737	124430791	-	18	3925	18708	49100	ENSMUSG00000008153.11	ENSMUST00000008297.4	Clstn3	Clstn3-201	Known	Known	None	0.4000000059604645	None	None	None	None
m54284U_191212_053548/38469978/ccs	PacBio_Hippocampus_Rep1	mm10_ERCC_SIRV	chr1	151500811	151469413	-	7	3009	2470	5971	ENSMUSG00000026484.13	ENSMUST00000076110.10	Rnf2	Rnf2-201	Known	Known	None	0.3499999940395355	None	None	None	None
m54284U_191212_053548/15861358/ccs	PacBio_Hippocampus_Rep1	mm10_ERCC_SIRV	chr17	70809235	70819724	+	3	1898	48057	125577	ENSMUSG00000003279.17	ENSMUST00000233780.1	Dlgap1	Dlgap1-220	Known	Known	None	0.8999999761581421	None	None	None	None
m54284U_191107_221739/130419334/ccs	PacBio_Cortex_Rep1	mm10_ERCC_SIRV	chr7	89338760	89140196	-	15	3191	22460	58212	ENSMUSG00000039428.11	ENSMUST00000041968.10	Tmem135	Tmem135-201	Known	Known	None	0.15000000596046448	None	None	None	None
m54284U_191107_221739/98961363/ccs	PacBio_Cortex_Rep1	mm10_ERCC_SIRV	chr9	59656599	59679372	+	11	2198	27956	73206	ENSMUSG00000032294.17	ENSMUST00000163694.3	Pkm	Pkm-202	Known	Known	None	0.0	None	None	None	None
m54284U_191212_053548/132319680/ccs	PacBio_Hippocampus_Rep1	mm10_ERCC_SIRV	chr14	34635192	34638421	+	1	3230	75598	377943	ENCODEMG000075598	ENCODEMT000377943	ENCODEMG000075598	ENCODEMT000377943	Intergenic	Intergenic	None	0.75	None	None	None	None
m54284U_191109_043049/154665908/ccs	PacBio_Cortex_Rep2	mm10_ERCC_SIRV	chr11	70544146	70558109	+	16	2470	33470	377944	ENSMUSG00000020828.13	ENCODEMT000377944	Pld2	ENCODEMT000377944	Known	ISM	Suffix	0.10000000149011612	None	None	None	None
m54284U_191107_221739/54198884/ccs	PacBio_Cortex_Rep1	mm10_ERCC_SIRV	chr2	32607082	32620804	+	7	2317	4234	10983	ENSMUSG00000026811.18	ENSMUST00000183538.7	St6galnac6	St6galnac6-213	Known	Known	None	0.15000000596046448	None	None	None	None
m54284U_191212_053548/66257521/ccs	PacBio_Hippocampus_Rep1	mm10_ERCC_SIRV	chr1	151500810	151469413	-	7	3008	2470	5971	ENSMUSG00000026484.13	ENSMUST00000076110.10	Rnf2	Rnf2-201	Known	Known	None	0.3499999940395355	None	None	None	None
m54284U_191109_043049/163317960/ccs	PacBio_Cortex_Rep2	mm10_ERCC_SIRV	chr5	108549944	108518560	-	4	2103	14970	38907	ENSMUSG00000033615.9	ENSMUST00000046892.9	Cplx1	Cplx1-201	Known	Known	None	0.10000000149011612	None	None	None	None
m54284U_191107_221739/135333218/ccs	PacBio_Cortex_Rep1	mm10_ERCC_SIRV	chr15	98831485	98812801	-	12	1612	44234	114096	ENSMUSG00000067713.7	ENSMUST00000168846.2	Prkag1	Prkag1-201	Known	Known	None	0.15000000596046448	None	None	None	None
m54284U_191212_053548/87360213/ccs	PacBio_Hippocampus_Rep1	mm10_ERCC_SIRV	chr3	146404686	146440135	+	14	3541	9956	25905	ENSMUSG00000036825.12	ENSMUST00000106151.7	Ssx2ip	Ssx2ip-203	Known	Known	None	0.30000001192092896	None	None	None	None
m54284U_191213_120042/151061738/ccs	PacBio_Hippocampus_Rep2	mm10_ERCC_SIRV	chr6	124464741	124430791	-	18	3929	18708	49100	ENSMUSG00000008153.11	ENSMUST00000008297.4	Clstn3	Clstn3-201	Known	Known	None	0.4000000059604645	None	None	None	None
m54284U_191107_221739/131140247/ccs	PacBio_Cortex_Rep1	mm10_ERCC_SIRV	chr7	89338760	89140196	-	15	3191	22460	58212	ENSMUSG00000039428.11	ENSMUST00000041968.10	Tmem135	Tmem135-201	Known	Known	None	0.15000000596046448	None	None	None	None
m54284U_191212_053548/45811379/ccs	PacBio_Hippocampus_Rep1	mm10_ERCC_SIRV	chr17	70809235	70820132	+	3	2306	48057	125577	ENSMUSG00000003279.17	ENSMUST00000233780.1	Dlgap1	Dlgap1-220	Known	Known	None	0.800000011920929	None	None	None	None
m54284U_191107_221739/77857596/ccs	PacBio_Cortex_Rep1	mm10_ERCC_SIRV	chr2	32607082	32620800	+	7	2461	4234	10981	ENSMUSG00000026811.18	ENSMUST00000095045.8	St6galnac6	St6galnac6-204	Known	Known	None	0.15000000596046448	None	None	None	None
m54284U_191212_053548/61670622/ccs	PacBio_Hippocampus_Rep1	mm10_ERCC_SIRV	chr14	34669119	34671329	+	1	2211	75599	377945	ENCODEMG000075599	ENCODEMT000377945	ENCODEMG000075599	ENCODEMT000377945	Intergenic	Intergenic	None	0.8999999761581421	None	None	None	None
m54284U_191212_053548/74124061/ccs	PacBio_Hippocampus_Rep1	mm10_ERCC_SIRV	chr1	151500805	151469413	-	7	3003	2470	5971	ENSMUSG00000026484.13	ENSMUST00000076110.10	Rnf2	Rnf2-201	Known	Known	None	0.3499999940395355	None	None	None	None
m54284U_191107_221739/103811565/ccs	PacBio_Cortex_Rep1	mm10_ERCC_SIRV	chr9	59656599	59679368	+	11	2188	27956	73206	ENSMUSG00000032294.17	ENSMUST00000163694.3	Pkm	Pkm-202	Known	Known	None	0.05000000074505806	None	None	None	None
m54284U_191109_043049/163449390/ccs	PacBio_Cortex_Rep2	mm10_ERCC_SIRV	chr5	108550007	108518560	-	4	2166	14970	38907	ENSMUSG00000033615.9	ENSMUST00000046892.9	Cplx1	Cplx1-201	Known	Known	None	0.10000000149011612	None	None	None	None
m54284U_191212_053548/122357360/ccs	PacBio_Hippocampus_Rep1	mm10_ERCC_SIRV	chr11	70544155	70558111	+	16	2444	33470	377944	ENSMUSG00000020828.13	ENCODEMT000377944	Pld2	ENCODEMT000377944	Known	ISM	Suffix	0.15000000596046448	None	None	None	None
m54284U_191212_053548/87752978/ccs	PacBio_Hippocampus_Rep1	mm10_ERCC_SIRV	chr3	146404686	146440135	+	14	3390	9956	25907	ENSMUSG00000036825.12	ENSMUST00000039021.10	Ssx2ip	Ssx2ip-201	Known	Known	None	0.30000001192092896	None	None	None	None
m54284U_191107_221739/154469157/ccs	PacBio_Cortex_Rep1	mm10_ERCC_SIRV	chr14	34669305	34671329	+	1	2025	75599	377945	ENCODEMG000075599	ENCODEMT000377945	ENCODEMG000075599	ENCODEMT000377945	Intergenic	Intergenic	None	0.8999999761581421	None	None	None	None
m54284U_191107_221739/139199191/ccs	PacBio_Cortex_Rep1	mm10_ERCC_SIRV	chr7	89338781	89140196	-	15	3212	22460	58212	ENSMUSG00000039428.11	ENSMUST00000041968.10	Tmem135	Tmem135-201	Known	Known	None	0.15000000596046448	None	None	None	None
m54284U_191107_221739/149225753/ccs	PacBio_Cortex_Rep1	mm10_ERCC_SIRV	chr15	98831520	98812801	-	12	1647	44234	114096	ENSMUSG00000067713.7	ENSMUST00000168846.2	Prkag1	Prkag1-201	Known	Known	None	0.15000000596046448	None	None	None	None
m54284U_191212_053548/109969449/ccs	PacBio_Hippocampus_Rep1	mm10_ERCC_SIRV	chr1	151500808	151469413	-	7	3006	2470	5971	ENSMUSG00000026484.13	ENSMUST00000076110.10	Rnf2	Rnf2-201	Known	Known	None	0.3499999940395355	None	None	None	None
m54284U_191107_221739/92406224/ccs	PacBio_Cortex_Rep1	mm10_ERCC_SIRV	chr2	32607082	32620804	+	7	2465	4234	10981	ENSMUSG00000026811.18	ENSMUST00000095045.8	St6galnac6	St6galnac6-204	Known	Known	None	0.15000000596046448	None	None	None	None
m54284U_191212_053548/6031199/ccs	PacBio_Hippocampus_Rep1	mm10_ERCC_SIRV	chr14	34669305	34671329	+	1	2025	75599	377945	ENCODEMG000075599	ENCODEMT000377945	ENCODEMG000075599	ENCODEMT000377945	Intergenic	Intergenic	None	0.8999999761581421	None	None	None	None
m54284U_191213_120042/162136791/ccs	PacBio_Hippocampus_Rep2	mm10_ERCC_SIRV	chr6	124458731	124430791	-	13	2902	18708	377946	ENSMUSG00000008153.11	ENCODEMT000377946	Clstn3	ENCODEMT000377946	Known	ISM	Suffix	0.4000000059604645	None	None	None	None
m54284U_191212_053548/10029914/ccs	PacBio_Hippocampus_Rep1	mm10_ERCC_SIRV	chr14	34669305	34671297	+	1	1984	75599	377945	ENCODEMG000075599	ENCODEMT000377945	ENCODEMG000075599	ENCODEMT000377945	Intergenic	Intergenic	None	0.3499999940395355	None	None	None	None
m54284U_191212_053548/105121533/ccs	PacBio_Hippocampus_Rep1	mm10_ERCC_SIRV	chr17	70809235	70819785	+	3	1959	48057	125577	ENSMUSG00000003279.17	ENSMUST00000233780.1	Dlgap1	Dlgap1-220	Known	Known	None	0.8999999761581421	None	None	None	None
m54284U_191109_043049/163971894/ccs	PacBio_Cortex_Rep2	mm10_ERCC_SIRV	chr5	108549986	108518560	-	4	2145	14970	38907	ENSMUSG00000033615.9	ENSMUST00000046892.9	Cplx1	Cplx1-201	Known	Known	None	0.10000000149011612	None	None	None	None
m54284U_191212_053548/81397828/ccs	PacBio_Hippocampus_Rep1	mm10_ERCC_SIRV	chr14	34669305	34671329	+	1	2025	75599	377945	ENCODEMG000075599	ENCODEMT000377945	ENCODEMG000075599	ENCODEMT000377945	Intergenic	Intergenic	None	0.8999999761581421	None	None	None	None
m54284U_191212_053548/88213357/ccs	PacBio_Hippocampus_Rep1	mm10_ERCC_SIRV	chr3	146404682	146440133	+	15	3494	9956	377750	ENSMUSG00000036825.12	ENCODEMT000377750	Ssx2ip	ENCODEMT000377750	Known	NIC	None	0.30000001192092896	None	None	None	None
m54284U_191212_053548/156894904/ccs	PacBio_Hippocampus_Rep1	mm10_ERCC_SIRV	chr14	34669305	34671329	+	1	2025	75599	377945	ENCODEMG000075599	ENCODEMT000377945	ENCODEMG000075599	ENCODEMT000377945	Intergenic	Intergenic	None	0.8999999761581421	None	None	None	None
m54284U_191212_053548/10815049/ccs	PacBio_Hippocampus_Rep1	mm10_ERCC_SIRV	chr11	70544174	70558110	+	15	2308	33470	377947	ENSMUSG00000020828.13	ENCODEMT000377947	Pld2	ENCODEMT000377947	Known	ISM	Suffix	0.15000000596046448	None	None	None	None
m54284U_191107_221739/115998982/ccs	PacBio_Cortex_Rep1	mm10_ERCC_SIRV	chr9	59656599	59679372	+	11	2198	27956	73206	ENSMUSG00000032294.17	ENSMUST00000163694.3	Pkm	Pkm-202	Known	Known	None	0.0	None	None	None	None
m54284U_191212_053548/110430702/ccs	PacBio_Hippocampus_Rep1	mm10_ERCC_SIRV	chr1	151500810	151469413	-	7	3008	2470	5971	ENSMUSG00000026484.13	ENSMUST00000076110.10	Rnf2	Rnf2-201	Known	Known	None	0.3499999940395355	None	None	None	None
m54284U_191213_120042/41222886/ccs	PacBio_Hippocampus_Rep2	mm10_ERCC_SIRV	chr14	34669305	34671329	+	1	2025	75599	377945	ENCODEMG000075599	ENCODEMT000377945	ENCODEMG000075599	ENCODEMT000377945	Intergenic	Intergenic	None	0.8999999761581421	None	None	None	None
m54284U_191107_221739/99811997/ccs	PacBio_Cortex_Rep1	mm10_ERCC_SIRV	chr2	32607082	32620802	+	7	2334	4234	10982	ENSMUSG00000026811.18	ENSMUST00000095044.9	St6galnac6	St6galnac6-203	Known	Known	None	0.15000000596046448	None	None	None	None
m54284U_191107_221739/141232335/ccs	PacBio_Cortex_Rep1	mm10_ERCC_SIRV	chr7	89338760	89140196	-	15	3191	22460	58212	ENSMUSG00000039428.11	ENSMUST00000041968.10	Tmem135	Tmem135-201	Known	Known	None	0.15000000596046448	None	None	None	None
m54284U_191213_120042/138936604/ccs	PacBio_Hippocampus_Rep2	mm10_ERCC_SIRV	chr14	34669305	34671329	+	1	2025	75599	377945	ENCODEMG000075599	ENCODEMT000377945	ENCODEMG000075599	ENCODEMT000377945	Intergenic	Intergenic	None	0.8999999761581421	None	None	None	None
m54284U_191107_221739/159384342/ccs	PacBio_Cortex_Rep1	mm10_ERCC_SIRV	chr15	98831459	98812801	-	12	1586	44234	114096	ENSMUSG00000067713.7	ENSMUST00000168846.2	Prkag1	Prkag1-201	Known	Known	None	0.15000000596046448	None	None	None	None
m54284U_191109_043049/164364466/ccs	PacBio_Cortex_Rep2	mm10_ERCC_SIRV	chr5	108549963	108518560	-	4	2116	14970	38907	ENSMUSG00000033615.9	ENSMUST00000046892.9	Cplx1	Cplx1-201	Known	Known	None	0.10000000149011612	None	None	None	None
m54284U_191109_043049/131269278/ccs	PacBio_Cortex_Rep2	mm10_ERCC_SIRV	chr14	34669807	34671329	+	1	1523	75599	377945	ENCODEMG000075599	ENCODEMT000377945	ENCODEMG000075599	ENCODEMT000377945	Intergenic	Intergenic	None	0.8999999761581421	None	None	None	None
m54284U_191212_053548/88344267/ccs	PacBio_Hippocampus_Rep1	mm10_ERCC_SIRV	chr3	146404686	146440141	+	14	3547	9956	25905	ENSMUSG00000036825.12	ENSMUST00000106151.7	Ssx2ip	Ssx2ip-203	Known	Known	None	0.15000000596046448	None	None	None	None
m54284U_191107_221739/131532389/ccs	PacBio_Cortex_Rep1	mm10_ERCC_SIRV	chr6	124464712	124430796	-	18	3895	18708	49100	ENSMUSG00000008153.11	ENSMUST00000008297.4	Clstn3	Clstn3-201	Known	Known	None	0.25	None	None	None	None
m54284U_191107_221739/81396001/ccs	PacBio_Cortex_Rep1	mm10_ERCC_SIRV	chr14	34669928	34671329	+	1	1402	75599	377945	ENCODEMG000075599	ENCODEMT000377945	ENCODEMG000075599	ENCODEMT000377945	Intergenic	Intergenic	None	0.8999999761581421	None	None	None	None
m54284U_191212_053548/176097709/ccs	PacBio_Hippocampus_Rep1	mm10_ERCC_SIRV	chr1	151500809	151469413	-	7	3007	2470	5971	ENSMUSG00000026484.13	ENSMUST00000076110.10	Rnf2	Rnf2-201	Known	Known	None	0.3499999940395355	None	None	None	None
m54284U_191212_053548/137561549/ccs	PacBio_Hippocampus_Rep1	mm10_ERCC_SIRV	chr17	70809235	70819785	+	3	1959	48057	125577	ENSMUSG00000003279.17	ENSMUST00000233780.1	Dlgap1	Dlgap1-220	Known	Known	None	0.8999999761581421	None	None	None	None
m54284U_191107_221739/120456476/ccs	PacBio_Cortex_Rep1	mm10_ERCC_SIRV	chr2	32607082	32620804	+	7	2465	4234	10981	ENSMUSG00000026811.18	ENSMUST00000095045.8	St6galnac6	St6galnac6-204	Known	Known	None	0.15000000596046448	None	None	None	None
m54284U_191212_053548/91294131/ccs	PacBio_Hippocampus_Rep1	mm10_ERCC_SIRV	chr3	146404686	146440130	+	14	3540	9956	377948	ENSMUSG00000036825.12	ENCODEMT000377948	Ssx2ip	ENCODEMT000377948	Known	NNC	None	0.3499999940395355	None	None	None	None
m54284U_191212_053548/154272888/ccs	PacBio_Hippocampus_Rep1	mm10_ERCC_SIRV	chr14	34669928	34671329	+	1	1402	75599	377945	ENCODEMG000075599	ENCODEMT000377945	ENCODEMG000075599	ENCODEMT000377945	Intergenic	Intergenic	None	0.8999999761581421	None	None	None	None
m54284U_191109_043049/40634911/ccs	PacBio_Cortex_Rep2	mm10_ERCC_SIRV	chr9	59656599	59679361	+	11	2187	27956	73206	ENSMUSG00000032294.17	ENSMUST00000163694.3	Pkm	Pkm-202	Known	Known	None	0.15000000596046448	None	None	None	None
m54284U_191212_053548/37028072/ccs	PacBio_Hippocampus_Rep1	mm10_ERCC_SIRV	chr11	70544157	70558112	+	16	2443	33470	377944	ENSMUSG00000020828.13	ENCODEMT000377944	Pld2	ENCODEMT000377944	Known	ISM	Suffix	0.15000000596046448	None	None	None	None
m54284U_191213_120042/58460848/ccs	PacBio_Hippocampus_Rep2	mm10_ERCC_SIRV	chr14	34669928	34671329	+	1	1402	75599	377945	ENCODEMG000075599	ENCODEMT000377945	ENCODEMG000075599	ENCODEMT000377945	Intergenic	Intergenic	None	0.8999999761581421	None	None	None	None
m54284U_191109_043049/164497433/ccs	PacBio_Cortex_Rep2	mm10_ERCC_SIRV	chr5	108549974	108518560	-	4	2133	14970	38907	ENSMUSG00000033615.9	ENSMUST00000046892.9	Cplx1	Cplx1-201	Known	Known	None	0.10000000149011612	None	None	None	None
m54284U_191109_043049/10290844/ccs	PacBio_Cortex_Rep2	mm10_ERCC_SIRV	chr7	89338760	89140196	-	15	3191	22460	58212	ENSMUSG00000039428.11	ENSMUST00000041968.10	Tmem135	Tmem135-201	Known	Known	None	0.15000000596046448	None	None	None	None
m54284U_191213_120042/97059297/ccs	PacBio_Hippocampus_Rep2	mm10_ERCC_SIRV	chr14	34669928	34671329	+	1	1402	75599	377945	ENCODEMG000075599	ENCODEMT000377945	ENCODEMG000075599	ENCODEMT000377945	Intergenic	Intergenic	None	0.8999999761581421	None	None	None	None
m54284U_191213_120042/55247666/ccs	PacBio_Hippocampus_Rep2	mm10_ERCC_SIRV	chr1	151500871	151469413	-	7	3069	2470	5971	ENSMUSG00000026484.13	ENSMUST00000076110.10	Rnf2	Rnf2-201	Known	Known	None	0.3499999940395355	None	None	None	None
m54284U_191107_221739/139921513/ccs	PacBio_Cortex_Rep1	mm10_ERCC_SIRV	chr2	32607082	32620802	+	7	2334	4234	10982	ENSMUSG00000026811.18	ENSMUST00000095044.9	St6galnac6	St6galnac6-203	Known	Known	None	0.15000000596046448	None	None	None	None
m54284U_191107_221739/160171071/ccs	PacBio_Cortex_Rep1	mm10_ERCC_SIRV	chr15	98831500	98812801	-	12	1627	44234	114096	ENSMUSG00000067713.7	ENSMUST00000168846.2	Prkag1	Prkag1-201	Known	Known	None	0.15000000596046448	None	None	None	None
m54284U_191107_221739/59049554/ccs	PacBio_Cortex_Rep1	mm10_ERCC_SIRV	chr11	70544203	70546395	+	1	2193	33470	377949	ENSMUSG00000020828.13	ENCODEMT000377949	Pld2	ENCODEMT000377949	Known	Genomic	None	0.0	None	None	None	None
m54284U_191213_120042/117245577/ccs	PacBio_Hippocampus_Rep2	mm10_ERCC_SIRV	chr14	34669928	34671329	+	1	1402	75599	377945	ENCODEMG000075599	ENCODEMT000377945	ENCODEMG000075599	ENCODEMT000377945	Intergenic	Intergenic	None	0.8999999761581421	None	None	None	None
m54284U_191109_043049/94765342/ccs	PacBio_Cortex_Rep2	mm10_ERCC_SIRV	chr6	124464741	124430796	-	18	3924	18708	49100	ENSMUSG00000008153.11	ENSMUST00000008297.4	Clstn3	Clstn3-201	Known	Known	None	0.25	None	None	None	None
m54284U_191212_053548/154861643/ccs	PacBio_Hippocampus_Rep1	mm10_ERCC_SIRV	chr17	70809235	70819783	+	3	1957	48057	125577	ENSMUSG00000003279.17	ENSMUST00000233780.1	Dlgap1	Dlgap1-220	Known	Known	None	0.8500000238418579	None	None	None	None
m54284U_191213_120042/156568379/ccs	PacBio_Hippocampus_Rep2	mm10_ERCC_SIRV	chr14	34669928	34671329	+	1	1402	75599	377945	ENCODEMG000075599	ENCODEMT000377945	ENCODEMG000075599	ENCODEMT000377945	Intergenic	Intergenic	None	0.8999999761581421	None	None	None	None
m54284U_191212_053548/92603714/ccs	PacBio_Hippocampus_Rep1	mm10_ERCC_SIRV	chr3	146404686	146440135	+	14	3393	9956	25906	ENSMUSG00000036825.12	ENSMUST00000106153.8	Ssx2ip	Ssx2ip-204	Known	Known	None	0.30000001192092896	None	None	None	None
m54284U_191109_043049/164627063/ccs	PacBio_Cortex_Rep2	mm10_ERCC_SIRV	chr5	108549952	108518560	-	4	2111	14970	38907	ENSMUSG00000033615.9	ENSMUST00000046892.9	Cplx1	Cplx1-201	Known	Known	None	0.10000000149011612	None	None	None	None
m54284U_191212_053548/102828147/ccs	PacBio_Hippocampus_Rep1	mm10_ERCC_SIRV	chr14	34669935	34671329	+	1	1395	75599	377945	ENCODEMG000075599	ENCODEMT000377945	ENCODEMG000075599	ENCODEMT000377945	Intergenic	Intergenic	None	0.8999999761581421	None	None	None	None
m54284U_191109_043049/14092918/ccs	PacBio_Cortex_Rep2	mm10_ERCC_SIRV	chr7	89338784	89140196	-	15	3215	22460	58212	ENSMUSG00000039428.11	ENSMUST00000041968.10	Tmem135	Tmem135-201	Known	Known	None	0.15000000596046448	None	None	None	None
m54284U_191109_043049/70322222/ccs	PacBio_Cortex_Rep2	mm10_ERCC_SIRV	chr9	59656599	59679362	+	11	2188	27956	73206	ENSMUSG00000032294.17	ENSMUST00000163694.3	Pkm	Pkm-202	Known	Known	None	0.15000000596046448	None	None	None	None
m54284U_191213_120042/77661325/ccs	PacBio_Hippocampus_Rep2	mm10_ERCC_SIRV	chr1	151500832	151469413	-	7	3030	2470	5971	ENSMUSG00000026484.13	ENSMUST00000076110.10	Rnf2	Rnf2-201	Known	Known	None	0.3499999940395355	None	None	None	None
m54284U_191109_043049/42665944/ccs	PacBio_Cortex_Rep2	mm10_ERCC_SIRV	chr2	32607082	32620804	+	7	2458	4234	10981	ENSMUSG00000026811.18	ENSMUST00000095045.8	St6galnac6	St6galnac6-204	Known	Known	None	0.15000000596046448	None	None	None	None
m54284U_191212_053548/166004161/ccs	PacBio_Hippocampus_Rep1	mm10_ERCC_SIRV	chr14	34670190	34671329	+	1	1140	75599	377945	ENCODEMG000075599	ENCODEMT000377945	ENCODEMG000075599	ENCODEMT000377945	Intergenic	Intergenic	None	0.8999999761581421	None	None	None	None
m54284U_191212_053548/161941653/ccs	PacBio_Hippocampus_Rep1	mm10_ERCC_SIRV	chr14	34674668	34672565	-	1	2104	40809	105799	ENSMUSG00000115007.1	ENSMUST00000228874.1	5830448L01Rik	5830448L01Rik-201	Known	Known	None	0.3499999940395355	None	None	None	None
m54284U_191212_053548/7080327/ccs	PacBio_Hippocampus_Rep1	mm10_ERCC_SIRV	chr11	70544191	70558110	+	16	2407	33470	377944	ENSMUSG00000020828.13	ENCODEMT000377944	Pld2	ENCODEMT000377944	Known	ISM	Suffix	0.10000000149011612	None	None	None	None
m54284U_191212_053548/92799078/ccs	PacBio_Hippocampus_Rep1	mm10_ERCC_SIRV	chr3	146404686	146440135	+	14	3390	9956	25907	ENSMUSG00000036825.12	ENSMUST00000039021.10	Ssx2ip	Ssx2ip-201	Known	Known	None	0.30000001192092896	None	None	None	None
m54284U_191109_043049/164824437/ccs	PacBio_Cortex_Rep2	mm10_ERCC_SIRV	chr5	108549974	108518560	-	4	2133	14970	38907	ENSMUSG00000033615.9	ENSMUST00000046892.9	Cplx1	Cplx1-201	Known	Known	None	0.10000000149011612	None	None	None	None
m54284U_191107_221739/138674633/ccs	PacBio_Cortex_Rep1	mm10_ERCC_SIRV	chr1	151500811	151469415	-	7	3007	2470	5971	ENSMUSG00000026484.13	ENSMUST00000076110.10	Rnf2	Rnf2-201	Known	Known	None	0.30000001192092896	None	None	None	None
m54284U_191212_053548/54003222/ccs	PacBio_Hippocampus_Rep1	mm10_ERCC_SIRV	chr6	124464738	124430797	-	18	3920	18708	49100	ENSMUSG00000008153.11	ENSMUST00000008297.4	Clstn3	Clstn3-201	Known	Known	None	0.25	None	None	None	None
m54284U_191107_221739/44696726/ccs	PacBio_Cortex_Rep1	mm10_ERCC_SIRV	chr11	70544820	70546399	+	1	1648	33470	377949	ENSMUSG00000020828.13	ENCODEMT000377949	Pld2	ENCODEMT000377949	Known	Genomic	None	0.0	None	None	None	None
m54284U_191107_221739/171051279/ccs	PacBio_Cortex_Rep1	mm10_ERCC_SIRV	chr15	98831433	98812801	-	12	2055	44234	377192	ENSMUSG00000067713.7	ENCODEMT000377192	Prkag1	ENCODEMT000377192	Known	ISM	Prefix	0.15000000596046448	None	None	None	None
m54284U_191213_120042/107021376/ccs	PacBio_Hippocampus_Rep2	mm10_ERCC_SIRV	chr17	70809235	70819724	+	3	1898	48057	125577	ENSMUSG00000003279.17	ENSMUST00000233780.1	Dlgap1	Dlgap1-220	Known	Known	None	0.8999999761581421	None	None	None	None
m54284U_191109_043049/49285411/ccs	PacBio_Cortex_Rep2	mm10_ERCC_SIRV	chr2	32607082	32620802	+	7	2463	4234	10981	ENSMUSG00000026811.18	ENSMUST00000095045.8	St6galnac6	St6galnac6-204	Known	Known	None	0.15000000596046448	None	None	None	None
m54284U_191109_043049/100663540/ccs	PacBio_Cortex_Rep2	mm10_ERCC_SIRV	chr7	89338597	89140196	-	15	3028	22460	58212	ENSMUSG00000039428.11	ENSMUST00000041968.10	Tmem135	Tmem135-201	Known	Known	None	0.15000000596046448	None	None	None	None
m54284U_191109_043049/75695739/ccs	PacBio_Cortex_Rep2	mm10_ERCC_SIRV	chr9	59656599	59679369	+	11	2195	27956	73206	ENSMUSG00000032294.17	ENSMUST00000163694.3	Pkm	Pkm-202	Known	Known	None	0.05000000074505806	None	None	None	None
m54284U_191213_120042/65798657/ccs	PacBio_Hippocampus_Rep2	mm10_ERCC_SIRV	chr14	34674651	34672966	-	1	1686	40809	105799	ENSMUSG00000115007.1	ENSMUST00000228874.1	5830448L01Rik	5830448L01Rik-201	Known	Known	None	0.0	None	None	None	None
m54284U_191109_043049/167970356/ccs	PacBio_Cortex_Rep2	mm10_ERCC_SIRV	chr14	34674636	34672972	-	1	1665	40809	105799	ENSMUSG00000115007.1	ENSMUST00000228874.1	5830448L01Rik	5830448L01Rik-201	Known	Known	None	0.10000000149011612	None	None	None	None
m54284U_191212_053548/92931704/ccs	PacBio_Hippocampus_Rep1	mm10_ERCC_SIRV	chr3	146404686	146440134	+	14	3392	9956	25906	ENSMUSG00000036825.12	ENSMUST00000106153.8	Ssx2ip	Ssx2ip-204	Known	Known	None	0.30000001192092896	None	None	None	None
m54284U_191109_043049/164957014/ccs	PacBio_Cortex_Rep2	mm10_ERCC_SIRV	chr5	108549944	108518560	-	4	2103	14970	38907	ENSMUSG00000033615.9	ENSMUST00000046892.9	Cplx1	Cplx1-201	Known	Known	None	0.10000000149011612	None	None	None	None
m54284U_191109_043049/94241987/ccs	PacBio_Cortex_Rep2	mm10_ERCC_SIRV	chr11	70551104	70558110	+	15	2411	33470	377950	ENSMUSG00000020828.13	ENCODEMT000377950	Pld2	ENCODEMT000377950	Known	ISM	Suffix	0.15000000596046448	None	None	None	None
m54284U_191213_120042/158073268/ccs	PacBio_Hippocampus_Rep2	mm10_ERCC_SIRV	chr2	32607082	32620804	+	7	2336	4234	10982	ENSMUSG00000026811.18	ENSMUST00000095044.9	St6galnac6	St6galnac6-203	Known	Known	None	0.15000000596046448	None	None	None	None
m54284U_191109_043049/59441685/ccs	PacBio_Cortex_Rep2	mm10_ERCC_SIRV	chr1	151500894	151469415	-	7	3090	2470	5971	ENSMUSG00000026484.13	ENSMUST00000076110.10	Rnf2	Rnf2-201	Known	Known	None	0.30000001192092896	None	None	None	None
m54284U_191212_053548/83232663/ccs	PacBio_Hippocampus_Rep1	mm10_ERCC_SIRV	chr14	34674654	34672972	-	1	1683	40809	105799	ENSMUSG00000115007.1	ENSMUST00000228874.1	5830448L01Rik	5830448L01Rik-201	Known	Known	None	0.10000000149011612	None	None	None	None
m54284U_191109_043049/20121410/ccs	PacBio_Cortex_Rep2	mm10_ERCC_SIRV	chr17	70809236	70819783	+	3	1956	48057	125577	ENSMUSG00000003279.17	ENSMUST00000233780.1	Dlgap1	Dlgap1-220	Known	Known	None	0.8500000238418579	None	None	None	None
m54284U_191109_043049/75105005/ccs	PacBio_Cortex_Rep2	mm10_ERCC_SIRV	chr6	124464700	124430798	-	18	3881	18708	49100	ENSMUSG00000008153.11	ENSMUST00000008297.4	Clstn3	Clstn3-201	Known	Known	None	0.20000000298023224	None	None	None	None
m54284U_191109_043049/100010243/ccs	PacBio_Cortex_Rep2	mm10_ERCC_SIRV	chr1	151478573	151469415	-	6	2859	2470	377951	ENSMUSG00000026484.13	ENCODEMT000377951	Rnf2	ENCODEMT000377951	Known	NNC	None	0.30000001192092896	None	None	None	None
m54284U_191109_043049/115409190/ccs	PacBio_Cortex_Rep2	mm10_ERCC_SIRV	chr7	89338765	89140196	-	15	3196	22460	58212	ENSMUSG00000039428.11	ENSMUST00000041968.10	Tmem135	Tmem135-201	Known	Known	None	0.15000000596046448	None	None	None	None
m54284U_191212_053548/162531038/ccs	PacBio_Hippocampus_Rep1	mm10_ERCC_SIRV	chr14	34674603	34672972	-	1	1632	40809	105799	ENSMUSG00000115007.1	ENSMUST00000228874.1	5830448L01Rik	5830448L01Rik-201	Known	Known	None	0.10000000149011612	None	None	None	None
m54284U_191109_043049/1048941/ccs	PacBio_Cortex_Rep2	mm10_ERCC_SIRV	chr15	98831465	98812800	-	12	1593	44234	377227	ENSMUSG00000067713.7	ENCODEMT000377227	Prkag1	ENCODEMT000377227	Known	NNC	None	0.15000000596046448	None	None	None	None
m54284U_191109_043049/78186887/ccs	PacBio_Cortex_Rep2	mm10_ERCC_SIRV	chr9	59656599	59679369	+	11	2195	27956	73206	ENSMUSG00000032294.17	ENSMUST00000163694.3	Pkm	Pkm-202	Known	Known	None	0.05000000074505806	None	None	None	None
m54284U_191109_043049/119212619/ccs	PacBio_Cortex_Rep2	mm10_ERCC_SIRV	chr7	89338760	89140196	-	17	3266	22460	377952	ENSMUSG00000039428.11	ENCODEMT000377952	Tmem135	ENCODEMT000377952	Known	NNC	None	0.15000000596046448	None	None	None	None
m54284U_191213_120042/75169913/ccs	PacBio_Hippocampus_Rep2	mm10_ERCC_SIRV	chr14	34674696	34672972	-	1	1725	40809	105799	ENSMUSG00000115007.1	ENSMUST00000228874.1	5830448L01Rik	5830448L01Rik-201	Known	Known	None	0.10000000149011612	None	None	None	None
m54284U_191212_053548/94307839/ccs	PacBio_Hippocampus_Rep1	mm10_ERCC_SIRV	chr3	146404686	146440140	+	14	3551	9956	377700	ENSMUSG00000036825.12	ENCODEMT000377700	Ssx2ip	ENCODEMT000377700	Known	NIC	None	0.15000000596046448	None	None	None	None
m54284U_191109_043049/165151388/ccs	PacBio_Cortex_Rep2	mm10_ERCC_SIRV	chr5	108549973	108518560	-	4	2132	14970	38907	ENSMUSG00000033615.9	ENSMUST00000046892.9	Cplx1	Cplx1-201	Known	Known	None	0.10000000149011612	None	None	None	None
m54284U_191107_221739/72681212/ccs	PacBio_Cortex_Rep1	mm10_ERCC_SIRV	chr2	32607083	32620804	+	7	2335	4234	10982	ENSMUSG00000026811.18	ENSMUST00000095044.9	St6galnac6	St6galnac6-203	Known	Known	None	0.15000000596046448	None	None	None	None
m54284U_191212_053548/3539709/ccs	PacBio_Hippocampus_Rep1	mm10_ERCC_SIRV	chr14	34674670	34672973	-	1	1698	40809	105799	ENSMUSG00000115007.1	ENSMUST00000228874.1	5830448L01Rik	5830448L01Rik-201	Known	Known	None	0.10000000149011612	None	None	None	None
m54284U_191212_053548/62259743/ccs	PacBio_Hippocampus_Rep1	mm10_ERCC_SIRV	chr17	70809236	70819783	+	3	1956	48057	125577	ENSMUSG00000003279.17	ENSMUST00000233780.1	Dlgap1	Dlgap1-220	Known	Known	None	0.8500000238418579	None	None	None	None
m54284U_191213_120042/116392970/ccs	PacBio_Hippocampus_Rep2	mm10_ERCC_SIRV	chr14	34674618	34672973	-	1	1646	40809	105799	ENSMUSG00000115007.1	ENSMUST00000228874.1	5830448L01Rik	5830448L01Rik-201	Known	Known	None	0.10000000149011612	None	None	None	None
m54284U_191107_221739/23331779/ccs	PacBio_Cortex_Rep1	mm10_ERCC_SIRV	chr6	124464791	124430793	-	18	3908	18708	376782	ENSMUSG00000008153.11	ENCODEMT000376782	Clstn3	ENCODEMT000376782	Known	NNC	None	0.15000000596046448	None	None	None	None
m54284U_191109_043049/124912283/ccs	PacBio_Cortex_Rep2	mm10_ERCC_SIRV	chr1	151500808	151469415	-	7	3004	2470	5971	ENSMUSG00000026484.13	ENSMUST00000076110.10	Rnf2	Rnf2-201	Known	Known	None	0.30000001192092896	None	None	None	None
m54284U_191107_221739/156567202/ccs	PacBio_Cortex_Rep1	mm10_ERCC_SIRV	chr14	34674706	34672979	-	1	1728	40809	105799	ENSMUSG00000115007.1	ENSMUST00000228874.1	5830448L01Rik	5830448L01Rik-201	Known	Known	None	0.10000000149011612	None	None	None	None
m54284U_191109_043049/18612625/ccs	PacBio_Cortex_Rep2	mm10_ERCC_SIRV	chr15	98831457	98812801	-	12	1584	44234	114096	ENSMUSG00000067713.7	ENSMUST00000168846.2	Prkag1	Prkag1-201	Known	Known	None	0.15000000596046448	None	None	None	None
m54284U_191107_221739/4065686/ccs	PacBio_Cortex_Rep1	mm10_ERCC_SIRV	chr2	32607107	32620804	+	7	2444	4234	377531	ENSMUSG00000026811.18	ENCODEMT000377531	St6galnac6	ENCODEMT000377531	Known	NIC	None	0.15000000596046448	None	None	None	None
m54284U_191109_043049/89720111/ccs	PacBio_Cortex_Rep2	mm10_ERCC_SIRV	chr9	59656599	59679374	+	11	2200	27956	73206	ENSMUSG00000032294.17	ENSMUST00000163694.3	Pkm	Pkm-202	Known	Known	None	0.0	None	None	None	None
m54284U_191213_120042/44826883/ccs	PacBio_Hippocampus_Rep2	mm10_ERCC_SIRV	chr11	70551179	70558104	+	15	2334	33470	377953	ENSMUSG00000020828.13	ENCODEMT000377953	Pld2	ENCODEMT000377953	Known	ISM	Suffix	0.20000000298023224	None	None	None	None
m54284U_191212_053548/95422651/ccs	PacBio_Hippocampus_Rep1	mm10_ERCC_SIRV	chr3	146404686	146440135	+	14	3541	9956	25905	ENSMUSG00000036825.12	ENSMUST00000106151.7	Ssx2ip	Ssx2ip-203	Known	Known	None	0.30000001192092896	None	None	None	None
m54284U_191109_043049/165152302/ccs	PacBio_Cortex_Rep2	mm10_ERCC_SIRV	chr5	108549958	108518560	-	4	2117	14970	38907	ENSMUSG00000033615.9	ENSMUST00000046892.9	Cplx1	Cplx1-201	Known	Known	None	0.10000000149011612	None	None	None	None
m54284U_191212_053548/7865118/ccs	PacBio_Hippocampus_Rep1	mm10_ERCC_SIRV	chr7	89338755	89140196	-	15	3186	22460	58212	ENSMUSG00000039428.11	ENSMUST00000041968.10	Tmem135	Tmem135-201	Known	Known	None	0.15000000596046448	None	None	None	None
m54284U_191213_120042/114361834/ccs	PacBio_Hippocampus_Rep2	mm10_ERCC_SIRV	chr17	70809236	70819401	+	3	1574	48057	125577	ENSMUSG00000003279.17	ENSMUST00000233780.1	Dlgap1	Dlgap1-220	Known	Known	None	0.20000000298023224	None	None	None	None
m54284U_191212_053548/169017905/ccs	PacBio_Hippocampus_Rep1	mm10_ERCC_SIRV	chr1	151500803	151469415	-	7	2999	2470	5971	ENSMUSG00000026484.13	ENSMUST00000076110.10	Rnf2	Rnf2-201	Known	Known	None	0.30000001192092896	None	None	None	None
m54284U_191109_043049/158926548/ccs	PacBio_Cortex_Rep2	mm10_ERCC_SIRV	chr6	124464702	124430799	-	18	3882	18708	49100	ENSMUSG00000008153.11	ENSMUST00000008297.4	Clstn3	Clstn3-201	Known	Known	None	0.15000000596046448	None	None	None	None
m54284U_191109_043049/84935462/ccs	PacBio_Cortex_Rep2	mm10_ERCC_SIRV	chr2	32607108	32620804	+	7	2443	4234	377531	ENSMUSG00000026811.18	ENCODEMT000377531	St6galnac6	ENCODEMT000377531	Known	NIC	None	0.15000000596046448	None	None	None	None
m54284U_191109_043049/165478484/ccs	PacBio_Cortex_Rep2	mm10_ERCC_SIRV	chr5	108549996	108518560	-	4	2155	14970	38907	ENSMUSG00000033615.9	ENSMUST00000046892.9	Cplx1	Cplx1-201	Known	Known	None	0.10000000149011612	None	None	None	None
m54284U_191212_053548/149292184/ccs	PacBio_Hippocampus_Rep1	mm10_ERCC_SIRV	chr14	34673924	34692621	+	3	1898	40810	377954	ENSMUSG00000041408.18	ENCODEMT000377954	Wapl	ENCODEMT000377954	Known	ISM	Prefix	0.699999988079071	None	None	None	None
m54284U_191212_053548/96796844/ccs	PacBio_Hippocampus_Rep1	mm10_ERCC_SIRV	chr3	146404686	146440135	+	14	3541	9956	25905	ENSMUSG00000036825.12	ENSMUST00000106151.7	Ssx2ip	Ssx2ip-203	Known	Known	None	0.30000001192092896	None	None	None	None
m54284U_191212_053548/33163370/ccs	PacBio_Hippocampus_Rep1	mm10_ERCC_SIRV	chr11	70551191	70558115	+	15	2328	33470	377953	ENSMUSG00000020828.13	ENCODEMT000377953	Pld2	ENCODEMT000377953	Known	ISM	Suffix	0.10000000149011612	None	None	None	None
m54284U_191109_043049/43190470/ccs	PacBio_Cortex_Rep2	mm10_ERCC_SIRV	chr15	98831495	98812801	-	12	1622	44234	114096	ENSMUSG00000067713.7	ENSMUST00000168846.2	Prkag1	Prkag1-201	Known	Known	None	0.15000000596046448	None	None	None	None
m54284U_191107_221739/123340637/ccs	PacBio_Cortex_Rep1	mm10_ERCC_SIRV	chr1	151500808	151469416	-	7	3003	2470	5971	ENSMUSG00000026484.13	ENSMUST00000076110.10	Rnf2	Rnf2-201	Known	Known	None	0.3499999940395355	None	None	None	None
m54284U_191109_043049/119999139/ccs	PacBio_Cortex_Rep2	mm10_ERCC_SIRV	chr9	59656599	59679367	+	11	2193	27956	73206	ENSMUSG00000032294.17	ENSMUST00000163694.3	Pkm	Pkm-202	Known	Known	None	0.05000000074505806	None	None	None	None
m54284U_191107_221739/4653609/ccs	PacBio_Cortex_Rep1	mm10_ERCC_SIRV	chr17	70809238	70819785	+	3	1956	48057	125577	ENSMUSG00000003279.17	ENSMUST00000233780.1	Dlgap1	Dlgap1-220	Known	Known	None	0.8999999761581421	None	None	None	None
m54284U_191109_043049/93849632/ccs	PacBio_Cortex_Rep2	mm10_ERCC_SIRV	chr2	32607085	32620804	+	7	2333	4234	10982	ENSMUSG00000026811.18	ENSMUST00000095044.9	St6galnac6	St6galnac6-203	Known	Known	None	0.15000000596046448	None	None	None	None
m54284U_191212_053548/18153499/ccs	PacBio_Hippocampus_Rep1	mm10_ERCC_SIRV	chr7	89307264	89140185	-	14	2868	22460	377766	ENSMUSG00000039428.11	ENCODEMT000377766	Tmem135	ENCODEMT000377766	Known	ISM	Suffix	0.15000000596046448	None	None	None	None
m54284U_191109_043049/61081876/ccs	PacBio_Cortex_Rep2	mm10_ERCC_SIRV	chr6	124464739	124430811	-	18	3907	18708	49100	ENSMUSG00000008153.11	ENSMUST00000008297.4	Clstn3	Clstn3-201	Known	Known	None	0.25	None	None	None	None
m54284U_191109_043049/165546472/ccs	PacBio_Cortex_Rep2	mm10_ERCC_SIRV	chr5	108549973	108518560	-	4	2132	14970	38907	ENSMUSG00000033615.9	ENSMUST00000046892.9	Cplx1	Cplx1-201	Known	Known	None	0.10000000149011612	None	None	None	None
m54284U_191213_120042/28706666/ccs	PacBio_Hippocampus_Rep2	mm10_ERCC_SIRV	chr11	70551192	70558116	+	15	2328	33470	377953	ENSMUSG00000020828.13	ENCODEMT000377953	Pld2	ENCODEMT000377953	Known	ISM	Suffix	0.15000000596046448	None	None	None	None
m54284U_191212_053548/98173323/ccs	PacBio_Hippocampus_Rep1	mm10_ERCC_SIRV	chr3	146404686	146440135	+	14	3541	9956	25905	ENSMUSG00000036825.12	ENSMUST00000106151.7	Ssx2ip	Ssx2ip-203	Known	Known	None	0.30000001192092896	None	None	None	None
m54284U_191212_053548/100597863/ccs	PacBio_Hippocampus_Rep1	mm10_ERCC_SIRV	chr14	34673929	34692733	+	3	1896	40810	377954	ENSMUSG00000041408.18	ENCODEMT000377954	Wapl	ENCODEMT000377954	Known	ISM	Prefix	0.6499999761581421	None	None	None	None
m54284U_191107_221739/149751140/ccs	PacBio_Cortex_Rep1	mm10_ERCC_SIRV	chr2	32607086	32620804	+	7	2332	4234	10982	ENSMUSG00000026811.18	ENSMUST00000095044.9	St6galnac6	St6galnac6-203	Known	Known	None	0.15000000596046448	None	None	None	None
m54284U_191109_043049/80020963/ccs	PacBio_Cortex_Rep2	mm10_ERCC_SIRV	chr1	151500808	151469416	-	7	3003	2470	5971	ENSMUSG00000026484.13	ENSMUST00000076110.10	Rnf2	Rnf2-201	Known	Known	None	0.3499999940395355	None	None	None	None
m54284U_191107_221739/140314282/ccs	PacBio_Cortex_Rep1	mm10_ERCC_SIRV	chr17	70809238	70819723	+	3	1894	48057	125577	ENSMUSG00000003279.17	ENSMUST00000233780.1	Dlgap1	Dlgap1-220	Known	Known	None	0.8500000238418579	None	None	None	None
m54284U_191109_043049/165283525/ccs	PacBio_Cortex_Rep2	mm10_ERCC_SIRV	chr9	59656599	59679358	+	11	2184	27956	73206	ENSMUSG00000032294.17	ENSMUST00000163694.3	Pkm	Pkm-202	Known	Known	None	0.20000000298023224	None	None	None	None
m54284U_191109_043049/51578504/ccs	PacBio_Cortex_Rep2	mm10_ERCC_SIRV	chr15	98831475	98812801	-	12	1602	44234	114096	ENSMUSG00000067713.7	ENSMUST00000168846.2	Prkag1	Prkag1-201	Known	Known	None	0.15000000596046448	None	None	None	None
m54284U_191212_053548/68551985/ccs	PacBio_Hippocampus_Rep1	mm10_ERCC_SIRV	chr11	70551193	70558116	+	15	2327	33470	377953	ENSMUSG00000020828.13	ENCODEMT000377953	Pld2	ENCODEMT000377953	Known	ISM	Suffix	0.15000000596046448	None	None	None	None
m54284U_191109_043049/165609571/ccs	PacBio_Cortex_Rep2	mm10_ERCC_SIRV	chr5	108549985	108518560	-	4	2144	14970	38907	ENSMUSG00000033615.9	ENSMUST00000046892.9	Cplx1	Cplx1-201	Known	Known	None	0.10000000149011612	None	None	None	None
m54284U_191212_053548/49415079/ccs	PacBio_Hippocampus_Rep1	mm10_ERCC_SIRV	chr7	89338760	89140196	-	15	3191	22460	58212	ENSMUSG00000039428.11	ENSMUST00000041968.10	Tmem135	Tmem135-201	Known	Known	None	0.15000000596046448	None	None	None	None
m54284U_191212_053548/42534454/ccs	PacBio_Hippocampus_Rep1	mm10_ERCC_SIRV	chr14	34673938	34692736	+	3	1890	40810	377954	ENSMUSG00000041408.18	ENCODEMT000377954	Wapl	ENCODEMT000377954	Known	ISM	Prefix	0.800000011920929	None	None	None	None
m54284U_191212_053548/100928151/ccs	PacBio_Hippocampus_Rep1	mm10_ERCC_SIRV	chr3	146404686	146440135	+	14	3541	9956	25905	ENSMUSG00000036825.12	ENSMUST00000106151.7	Ssx2ip	Ssx2ip-203	Known	Known	None	0.30000001192092896	None	None	None	None
m54284U_191109_043049/149817700/ccs	PacBio_Cortex_Rep2	mm10_ERCC_SIRV	chr6	124458693	124430811	-	13	2765	18708	376734	ENSMUSG00000008153.11	ENCODEMT000376734	Clstn3	ENCODEMT000376734	Known	ISM	Suffix	0.20000000298023224	None	None	None	None
m54284U_191109_043049/31655425/ccs	PacBio_Cortex_Rep2	mm10_ERCC_SIRV	chr2	32607085	32620806	+	6	2222	4234	377656	ENSMUSG00000026811.18	ENCODEMT000377656	St6galnac6	ENCODEMT000377656	Known	NIC	None	0.15000000596046448	None	None	None	None
m54284U_191212_053548/1311433/ccs	PacBio_Hippocampus_Rep1	mm10_ERCC_SIRV	chr1	151500819	151469416	-	7	3014	2470	5971	ENSMUSG00000026484.13	ENSMUST00000076110.10	Rnf2	Rnf2-201	Known	Known	None	0.3499999940395355	None	None	None	None
m54284U_191109_043049/83755922/ccs	PacBio_Cortex_Rep2	mm10_ERCC_SIRV	chr11	70551282	70553070	+	1	1789	33470	377955	ENSMUSG00000020828.13	ENCODEMT000377955	Pld2	ENCODEMT000377955	Known	Genomic	None	0.8500000238418579	None	None	None	None
m54284U_191213_120042/158140779/ccs	PacBio_Hippocampus_Rep2	mm10_ERCC_SIRV	chr17	70809252	70819785	+	3	1942	48057	125577	ENSMUSG00000003279.17	ENSMUST00000233780.1	Dlgap1	Dlgap1-220	Known	Known	None	0.8999999761581421	None	None	None	None
m54284U_191212_053548/34736329/ccs	PacBio_Hippocampus_Rep1	mm10_ERCC_SIRV	chr14	34673948	34692733	+	3	1877	40810	377954	ENSMUSG00000041408.18	ENCODEMT000377954	Wapl	ENCODEMT000377954	Known	ISM	Prefix	0.6499999761581421	None	None	None	None
m54284U_191109_043049/168626452/ccs	PacBio_Cortex_Rep2	mm10_ERCC_SIRV	chr9	59656599	59679368	+	11	2188	27956	73206	ENSMUSG00000032294.17	ENSMUST00000163694.3	Pkm	Pkm-202	Known	Known	None	0.05000000074505806	None	None	None	None
m54284U_191109_043049/165741055/ccs	PacBio_Cortex_Rep2	mm10_ERCC_SIRV	chr5	108549973	108518560	-	4	2132	14970	38907	ENSMUSG00000033615.9	ENSMUST00000046892.9	Cplx1	Cplx1-201	Known	Known	None	0.10000000149011612	None	None	None	None
m54284U_191212_053548/46859420/ccs	PacBio_Hippocampus_Rep1	mm10_ERCC_SIRV	chr2	32607086	32620804	+	7	2332	4234	10982	ENSMUSG00000026811.18	ENSMUST00000095044.9	St6galnac6	St6galnac6-203	Known	Known	None	0.15000000596046448	None	None	None	None
m54284U_191212_053548/101975016/ccs	PacBio_Hippocampus_Rep1	mm10_ERCC_SIRV	chr3	146404686	146440140	+	14	3551	9956	377700	ENSMUSG00000036825.12	ENCODEMT000377700	Ssx2ip	ENCODEMT000377700	Known	NIC	None	0.15000000596046448	None	None	None	None
m54284U_191212_053548/133169802/ccs	PacBio_Hippocampus_Rep1	mm10_ERCC_SIRV	chr1	151500905	151469416	-	7	3100	2470	5971	ENSMUSG00000026484.13	ENSMUST00000076110.10	Rnf2	Rnf2-201	Known	Known	None	0.3499999940395355	None	None	None	None
m54284U_191212_053548/8913520/ccs	PacBio_Hippocampus_Rep1	mm10_ERCC_SIRV	chr9	59656599	59679372	+	11	2180	27956	377956	ENSMUSG00000032294.17	ENCODEMT000377956	Pkm	ENCODEMT000377956	Known	NIC	None	0.0	None	None	None	None
m54284U_191109_043049/60490923/ccs	PacBio_Cortex_Rep2	mm10_ERCC_SIRV	chr15	98831448	98812801	-	12	1575	44234	114096	ENSMUSG00000067713.7	ENSMUST00000168846.2	Prkag1	Prkag1-201	Known	Known	None	0.15000000596046448	None	None	None	None
m54284U_191212_053548/77725716/ccs	PacBio_Hippocampus_Rep1	mm10_ERCC_SIRV	chr7	89338747	89140196	-	15	3178	22460	58212	ENSMUSG00000039428.11	ENSMUST00000041968.10	Tmem135	Tmem135-201	Known	Known	None	0.15000000596046448	None	None	None	None
m54284U_191109_043049/162594827/ccs	PacBio_Cortex_Rep2	mm10_ERCC_SIRV	chr6	124464759	124430818	-	18	3920	18708	49100	ENSMUSG00000008153.11	ENSMUST00000008297.4	Clstn3	Clstn3-201	Known	Known	None	0.20000000298023224	None	None	None	None
m54284U_191212_053548/125110053/ccs	PacBio_Hippocampus_Rep1	mm10_ERCC_SIRV	chr14	34674051	34692734	+	3	1775	40810	377954	ENSMUSG00000041408.18	ENCODEMT000377954	Wapl	ENCODEMT000377954	Known	ISM	Prefix	0.699999988079071	None	None	None	None
m54284U_191107_221739/84215613/ccs	PacBio_Cortex_Rep1	mm10_ERCC_SIRV	chr17	70809253	70819708	+	3	1876	48057	125577	ENSMUSG00000003279.17	ENSMUST00000233780.1	Dlgap1	Dlgap1-220	Known	Known	None	0.5	None	None	None	None
m54284U_191107_221739/164366129/ccs	PacBio_Cortex_Rep1	mm10_ERCC_SIRV	chr11	70552453	70558087	+	13	2154	33470	377957	ENSMUSG00000020828.13	ENCODEMT000377957	Pld2	ENCODEMT000377957	Known	ISM	Suffix	0.6000000238418579	None	None	None	None
m54284U_191109_043049/165806951/ccs	PacBio_Cortex_Rep2	mm10_ERCC_SIRV	chr5	108549953	108518560	-	4	2112	14970	38907	ENSMUSG00000033615.9	ENSMUST00000046892.9	Cplx1	Cplx1-201	Known	Known	None	0.10000000149011612	None	None	None	None
m54284U_191107_221739/139920019/ccs	PacBio_Cortex_Rep1	mm10_ERCC_SIRV	chr14	34674096	34746217	+	19	4417	40810	105800	ENSMUSG00000041408.18	ENSMUST00000048263.13	Wapl	Wapl-201	Known	Known	None	0.10000000149011612	None	None	None	None
m54284U_191107_221739/130288208/ccs	PacBio_Cortex_Rep1	mm10_ERCC_SIRV	chr2	32607100	32620806	+	6	2245	4234	377546	ENSMUSG00000026811.18	ENCODEMT000377546	St6galnac6	ENCODEMT000377546	Known	NIC	None	0.10000000149011612	None	None	None	None
m54284U_191212_053548/154142444/ccs	PacBio_Hippocampus_Rep1	mm10_ERCC_SIRV	chr1	151500811	151469416	-	7	3006	2470	5971	ENSMUSG00000026484.13	ENSMUST00000076110.10	Rnf2	Rnf2-201	Known	Known	None	0.3499999940395355	None	None	None	None
m54284U_191212_053548/104204461/ccs	PacBio_Hippocampus_Rep1	mm10_ERCC_SIRV	chr3	146404686	146440133	+	14	3544	9956	377700	ENSMUSG00000036825.12	ENCODEMT000377700	Ssx2ip	ENCODEMT000377700	Known	NIC	None	0.30000001192092896	None	None	None	None
m54284U_191109_043049/108594841/ccs	PacBio_Cortex_Rep2	mm10_ERCC_SIRV	chr14	34674223	34746217	+	19	4290	40810	105800	ENSMUSG00000041408.18	ENSMUST00000048263.13	Wapl	Wapl-201	Known	Known	None	0.10000000149011612	None	None	None	None
m54284U_191109_043049/72615266/ccs	PacBio_Cortex_Rep2	mm10_ERCC_SIRV	chr17	70809253	70819723	+	3	1879	48057	125577	ENSMUSG00000003279.17	ENSMUST00000233780.1	Dlgap1	Dlgap1-220	Known	Known	None	0.8500000238418579	None	None	None	None
m54284U_191109_043049/66913109/ccs	PacBio_Cortex_Rep2	mm10_ERCC_SIRV	chr15	98831460	98812801	-	12	1587	44234	114096	ENSMUSG00000067713.7	ENSMUST00000168846.2	Prkag1	Prkag1-201	Known	Known	None	0.15000000596046448	None	None	None	None
m54284U_191213_120042/16123728/ccs	PacBio_Hippocampus_Rep2	mm10_ERCC_SIRV	chr6	124464732	124430821	-	18	3903	18708	49100	ENSMUSG00000008153.11	ENSMUST00000008297.4	Clstn3	Clstn3-201	Known	Known	None	0.20000000298023224	None	None	None	None
m54284U_191213_120042/74975580/ccs	PacBio_Hippocampus_Rep2	mm10_ERCC_SIRV	chr7	89338755	89140196	-	15	3192	22460	58212	ENSMUSG00000039428.11	ENSMUST00000041968.10	Tmem135	Tmem135-201	Known	Known	None	0.15000000596046448	None	None	None	None
m54284U_191109_043049/101777792/ccs	PacBio_Cortex_Rep2	mm10_ERCC_SIRV	chr15	98831466	98812801	-	13	1678	44234	377958	ENSMUSG00000067713.7	ENCODEMT000377958	Prkag1	ENCODEMT000377958	Known	NIC	None	0.15000000596046448	None	None	None	None
m54284U_191212_053548/155189268/ccs	PacBio_Hippocampus_Rep1	mm10_ERCC_SIRV	chr1	151500811	151469416	-	7	3006	2470	5971	ENSMUSG00000026484.13	ENSMUST00000076110.10	Rnf2	Rnf2-201	Known	Known	None	0.3499999940395355	None	None	None	None
m54284U_191212_053548/37161028/ccs	PacBio_Hippocampus_Rep1	mm10_ERCC_SIRV	chr9	59656599	59679366	+	11	2192	27956	73205	ENSMUSG00000032294.17	ENSMUST00000034834.15	Pkm	Pkm-201	Known	Known	None	0.10000000149011612	None	None	None	None
m54284U_191109_043049/165873366/ccs	PacBio_Cortex_Rep2	mm10_ERCC_SIRV	chr5	108549926	108518560	-	4	2062	14970	38907	ENSMUSG00000033615.9	ENSMUST00000046892.9	Cplx1	Cplx1-201	Known	Known	None	0.10000000149011612	None	None	None	None
m54284U_191107_221739/147982576/ccs	PacBio_Cortex_Rep1	mm10_ERCC_SIRV	chr2	32607086	32620804	+	5	2162	4234	377570	ENSMUSG00000026811.18	ENCODEMT000377570	St6galnac6	ENCODEMT000377570	Known	NIC	None	0.15000000596046448	None	None	None	None
m54284U_191212_053548/105054917/ccs	PacBio_Hippocampus_Rep1	mm10_ERCC_SIRV	chr3	146404686	146440135	+	14	3393	9956	25906	ENSMUSG00000036825.12	ENSMUST00000106153.8	Ssx2ip	Ssx2ip-204	Known	Known	None	0.30000001192092896	None	None	None	None
m54284U_191212_053548/58262208/ccs	PacBio_Hippocampus_Rep1	mm10_ERCC_SIRV	chr11	70552843	70558110	+	12	1920	33470	377959	ENSMUSG00000020828.13	ENCODEMT000377959	Pld2	ENCODEMT000377959	Known	ISM	Suffix	0.15000000596046448	None	None	None	None
m54284U_191109_043049/3409103/ccs	PacBio_Cortex_Rep2	mm10_ERCC_SIRV	chr14	34674247	34734191	+	12	3207	40810	377960	ENSMUSG00000041408.18	ENCODEMT000377960	Wapl	ENCODEMT000377960	Known	ISM	Prefix	0.5	None	None	None	None
m54284U_191109_043049/69862409/ccs	PacBio_Cortex_Rep2	mm10_ERCC_SIRV	chr1	151471386	151469417	-	1	1970	2470	377771	ENSMUSG00000026484.13	ENCODEMT000377771	Rnf2	ENCODEMT000377771	Known	ISM	None	0.30000001192092896	None	None	None	None
m54284U_191109_043049/166136667/ccs	PacBio_Cortex_Rep2	mm10_ERCC_SIRV	chr17	70809253	70819724	+	3	1880	48057	125577	ENSMUSG00000003279.17	ENSMUST00000233780.1	Dlgap1	Dlgap1-220	Known	Known	None	0.8999999761581421	None	None	None	None
m54284U_191107_221739/153878795/ccs	PacBio_Cortex_Rep1	mm10_ERCC_SIRV	chr2	32607087	32620804	+	7	2460	4234	10981	ENSMUSG00000026811.18	ENSMUST00000095045.8	St6galnac6	St6galnac6-204	Known	Known	None	0.15000000596046448	None	None	None	None
m54284U_191107_221739/21954663/ccs	PacBio_Cortex_Rep1	mm10_ERCC_SIRV	chr6	124464704	124430827	-	18	3856	18708	49100	ENSMUSG00000008153.11	ENSMUST00000008297.4	Clstn3	Clstn3-201	Known	Known	None	0.05000000074505806	None	None	None	None
m54284U_191109_043049/166003876/ccs	PacBio_Cortex_Rep2	mm10_ERCC_SIRV	chr5	108550002	108518560	-	4	2161	14970	38907	ENSMUSG00000033615.9	ENSMUST00000046892.9	Cplx1	Cplx1-201	Known	Known	None	0.10000000149011612	None	None	None	None
m54284U_191213_120042/80413307/ccs	PacBio_Hippocampus_Rep2	mm10_ERCC_SIRV	chr7	89338627	89140196	-	15	3058	22460	58212	ENSMUSG00000039428.11	ENSMUST00000041968.10	Tmem135	Tmem135-201	Known	Known	None	0.15000000596046448	None	None	None	None
m54284U_191213_120042/66127387/ccs	PacBio_Hippocampus_Rep2	mm10_ERCC_SIRV	chr1	151500775	151469419	-	7	2967	2470	5971	ENSMUSG00000026484.13	ENSMUST00000076110.10	Rnf2	Rnf2-201	Known	Known	None	0.30000001192092896	None	None	None	None
m54284U_191212_053548/105382261/ccs	PacBio_Hippocampus_Rep1	mm10_ERCC_SIRV	chr3	146404686	146440136	+	14	3394	9956	25906	ENSMUSG00000036825.12	ENSMUST00000106153.8	Ssx2ip	Ssx2ip-204	Known	Known	None	0.25	None	None	None	None
m54284U_191213_120042/54592333/ccs	PacBio_Hippocampus_Rep2	mm10_ERCC_SIRV	chr14	34674318	34692666	+	3	1440	40810	377954	ENSMUSG00000041408.18	ENCODEMT000377954	Wapl	ENCODEMT000377954	Known	ISM	Prefix	0.4000000059604645	None	None	None	None
m54284U_191109_043049/113836463/ccs	PacBio_Cortex_Rep2	mm10_ERCC_SIRV	chr15	98831482	98812801	-	12	1609	44234	114096	ENSMUSG00000067713.7	ENSMUST00000168846.2	Prkag1	Prkag1-201	Known	Known	None	0.15000000596046448	None	None	None	None
m54284U_191213_120042/128778903/ccs	PacBio_Hippocampus_Rep2	mm10_ERCC_SIRV	chr11	70552698	70558108	+	12	1918	33470	377959	ENSMUSG00000020828.13	ENCODEMT000377959	Pld2	ENCODEMT000377959	Known	ISM	Suffix	0.10000000149011612	None	None	None	None
m54284U_191109_043049/41157002/ccs	PacBio_Cortex_Rep2	mm10_ERCC_SIRV	chr14	34674442	34747982	+	19	6265	40810	377961	ENSMUSG00000041408.18	ENCODEMT000377961	Wapl	ENCODEMT000377961	Known	NNC	None	0.3499999940395355	None	None	None	None
m54284U_191212_053548/53084772/ccs	PacBio_Hippocampus_Rep1	mm10_ERCC_SIRV	chr9	59656599	59679363	+	11	2189	27956	73205	ENSMUSG00000032294.17	ENSMUST00000034834.15	Pkm	Pkm-201	Known	Known	None	0.15000000596046448	None	None	None	None
m54284U_191109_043049/103418058/ccs	PacBio_Cortex_Rep2	mm10_ERCC_SIRV	chr17	70809256	70819785	+	3	1938	48057	125577	ENSMUSG00000003279.17	ENSMUST00000233780.1	Dlgap1	Dlgap1-220	Known	Known	None	0.8999999761581421	None	None	None	None
m54284U_191107_221739/178194916/ccs	PacBio_Cortex_Rep1	mm10_ERCC_SIRV	chr2	32607087	32620804	+	7	2460	4234	10981	ENSMUSG00000026811.18	ENSMUST00000095045.8	St6galnac6	St6galnac6-204	Known	Known	None	0.15000000596046448	None	None	None	None
m54284U_191109_043049/166070385/ccs	PacBio_Cortex_Rep2	mm10_ERCC_SIRV	chr5	108549956	108518560	-	4	2115	14970	38907	ENSMUSG00000033615.9	ENSMUST00000046892.9	Cplx1	Cplx1-201	Known	Known	None	0.10000000149011612	None	None	None	None
m54284U_191213_120042/156698343/ccs	PacBio_Hippocampus_Rep2	mm10_ERCC_SIRV	chr11	70554362	70552895	-	1	1468	75600	377962	ENCODEMG000075600	ENCODEMT000377962	ENCODEMG000075600	ENCODEMT000377962	Antisense	Antisense	None	0.15000000596046448	None	None	None	None
m54284U_191212_053548/73597688/ccs	PacBio_Hippocampus_Rep1	mm10_ERCC_SIRV	chr1	151500808	151469420	-	7	2999	2470	5971	ENSMUSG00000026484.13	ENSMUST00000076110.10	Rnf2	Rnf2-201	Known	Known	None	0.25	None	None	None	None
m54284U_191213_120042/65602491/ccs	PacBio_Hippocampus_Rep2	mm10_ERCC_SIRV	chr6	124464693	124430827	-	18	3821	18708	377963	ENSMUSG00000008153.11	ENCODEMT000377963	Clstn3	ENCODEMT000377963	Known	NIC	None	0.05000000074505806	None	None	None	None
m54284U_191212_053548/107348415/ccs	PacBio_Hippocampus_Rep1	mm10_ERCC_SIRV	chr3	146404686	146440135	+	14	3393	9956	25906	ENSMUSG00000036825.12	ENSMUST00000106153.8	Ssx2ip	Ssx2ip-204	Known	Known	None	0.30000001192092896	None	None	None	None
m54284U_191109_043049/37751403/ccs	PacBio_Cortex_Rep2	mm10_ERCC_SIRV	chr2	32607087	32620804	+	7	2460	4234	10981	ENSMUSG00000026811.18	ENSMUST00000095045.8	St6galnac6	St6galnac6-204	Known	Known	None	0.15000000596046448	None	None	None	None
m54284U_191109_043049/113051036/ccs	PacBio_Cortex_Rep2	mm10_ERCC_SIRV	chr14	34677987	34675529	-	1	2459	75601	377964	ENCODEMG000075601	ENCODEMT000377964	ENCODEMG000075601	ENCODEMT000377964	Antisense	Antisense	None	0.800000011920929	None	None	None	None
m54284U_191213_120042/100403261/ccs	PacBio_Hippocampus_Rep2	mm10_ERCC_SIRV	chr7	89404182	89140196	-	14	3000	22460	377734	ENSMUSG00000039428.11	ENCODEMT000377734	Tmem135	ENCODEMT000377734	Known	NIC	None	0.15000000596046448	None	None	None	None
m54284U_191212_053548/34802507/ccs	PacBio_Hippocampus_Rep1	mm10_ERCC_SIRV	chr17	70809258	70819724	+	3	1875	48057	125577	ENSMUSG00000003279.17	ENSMUST00000233780.1	Dlgap1	Dlgap1-220	Known	Known	None	0.8999999761581421	None	None	None	None
m54284U_191212_053548/60294155/ccs	PacBio_Hippocampus_Rep1	mm10_ERCC_SIRV	chr9	59656599	59679363	+	11	2189	27956	73206	ENSMUSG00000032294.17	ENSMUST00000163694.3	Pkm	Pkm-202	Known	Known	None	0.15000000596046448	None	None	None	None
m54284U_191109_043049/135005798/ccs	PacBio_Cortex_Rep2	mm10_ERCC_SIRV	chr15	98831474	98812801	-	12	1601	44234	114096	ENSMUSG00000067713.7	ENSMUST00000168846.2	Prkag1	Prkag1-201	Known	Known	None	0.15000000596046448	None	None	None	None
m54284U_191109_043049/166135075/ccs	PacBio_Cortex_Rep2	mm10_ERCC_SIRV	chr5	108549971	108518560	-	4	2130	14970	38907	ENSMUSG00000033615.9	ENSMUST00000046892.9	Cplx1	Cplx1-201	Known	Known	None	0.10000000149011612	None	None	None	None
m54284U_191212_053548/139462420/ccs	PacBio_Hippocampus_Rep1	mm10_ERCC_SIRV	chr1	151500810	151469422	-	7	2999	2470	5971	ENSMUSG00000026484.13	ENSMUST00000076110.10	Rnf2	Rnf2-201	Known	Known	None	0.30000001192092896	None	None	None	None
m54284U_191212_053548/107677850/ccs	PacBio_Hippocampus_Rep1	mm10_ERCC_SIRV	chr3	146404686	146440135	+	14	3393	9956	25906	ENSMUSG00000036825.12	ENSMUST00000106153.8	Ssx2ip	Ssx2ip-204	Known	Known	None	0.30000001192092896	None	None	None	None
m54284U_191109_043049/73138971/ccs	PacBio_Cortex_Rep2	mm10_ERCC_SIRV	chr2	32607100	32620800	+	6	2239	4234	377546	ENSMUSG00000026811.18	ENCODEMT000377546	St6galnac6	ENCODEMT000377546	Known	NIC	None	0.15000000596046448	None	None	None	None
m54284U_191109_043049/45024079/ccs	PacBio_Cortex_Rep2	mm10_ERCC_SIRV	chr6	124464785	124430824	-	18	3917	18708	376782	ENSMUSG00000008153.11	ENCODEMT000376782	Clstn3	ENCODEMT000376782	Known	NNC	None	0.10000000149011612	None	None	None	None
m54284U_191109_043049/127404531/ccs	PacBio_Cortex_Rep2	mm10_ERCC_SIRV	chr11	70553331	70558109	+	11	1897	33470	377965	ENSMUSG00000020828.13	ENCODEMT000377965	Pld2	ENCODEMT000377965	Known	ISM	Suffix	0.10000000149011612	None	None	None	None
m54284U_191107_221739/154208355/ccs	PacBio_Cortex_Rep1	mm10_ERCC_SIRV	chr14	34677026	34746215	+	18	4078	40810	377966	ENSMUSG00000041408.18	ENCODEMT000377966	Wapl	ENCODEMT000377966	Known	ISM	Suffix	0.10000000149011612	None	None	None	None
m54284U_191212_053548/167381187/ccs	PacBio_Hippocampus_Rep1	mm10_ERCC_SIRV	chr17	70809260	70819785	+	3	1934	48057	125577	ENSMUSG00000003279.17	ENSMUST00000233780.1	Dlgap1	Dlgap1-220	Known	Known	None	0.8999999761581421	None	None	None	None
m54284U_191109_043049/166135575/ccs	PacBio_Cortex_Rep2	mm10_ERCC_SIRV	chr5	108549960	108518560	-	4	2119	14970	38907	ENSMUSG00000033615.9	ENSMUST00000046892.9	Cplx1	Cplx1-201	Known	Known	None	0.10000000149011612	None	None	None	None
m54284U_191213_120042/102499209/ccs	PacBio_Hippocampus_Rep2	mm10_ERCC_SIRV	chr7	89338715	89140196	-	15	3146	22460	58212	ENSMUSG00000039428.11	ENSMUST00000041968.10	Tmem135	Tmem135-201	Known	Known	None	0.15000000596046448	None	None	None	None
m54284U_191107_221739/87884077/ccs	PacBio_Cortex_Rep1	mm10_ERCC_SIRV	chr1	151500811	151469435	-	7	2978	2470	5971	ENSMUSG00000026484.13	ENSMUST00000076110.10	Rnf2	Rnf2-201	Known	Known	None	0.4000000059604645	None	None	None	None
m54284U_191212_053548/70059530/ccs	PacBio_Hippocampus_Rep1	mm10_ERCC_SIRV	chr9	59656599	59679367	+	11	2201	27956	73205	ENSMUSG00000032294.17	ENSMUST00000034834.15	Pkm	Pkm-201	Known	Known	None	0.05000000074505806	None	None	None	None
m54284U_191109_043049/93456892/ccs	PacBio_Cortex_Rep2	mm10_ERCC_SIRV	chr2	32607087	32620804	+	7	2331	4234	10982	ENSMUSG00000026811.18	ENSMUST00000095044.9	St6galnac6	St6galnac6-203	Known	Known	None	0.15000000596046448	None	None	None	None
m54284U_191109_043049/137887796/ccs	PacBio_Cortex_Rep2	mm10_ERCC_SIRV	chr15	98831489	98812801	-	12	1616	44234	114096	ENSMUSG00000067713.7	ENSMUST00000168846.2	Prkag1	Prkag1-201	Known	Known	None	0.15000000596046448	None	None	None	None
m54284U_191212_053548/108202736/ccs	PacBio_Hippocampus_Rep1	mm10_ERCC_SIRV	chr3	146404686	146440130	+	14	3541	9956	377700	ENSMUSG00000036825.12	ENCODEMT000377700	Ssx2ip	ENCODEMT000377700	Known	NIC	None	0.3499999940395355	None	None	None	None
m54284U_191109_043049/89850957/ccs	PacBio_Cortex_Rep2	mm10_ERCC_SIRV	chr14	34676988	34746219	+	18	4046	40810	377966	ENSMUSG00000041408.18	ENCODEMT000377966	Wapl	ENCODEMT000377966	Known	ISM	Suffix	0.10000000149011612	None	None	None	None
m54284U_191109_043049/157024448/ccs	PacBio_Cortex_Rep2	mm10_ERCC_SIRV	chr6	124464737	124430832	-	18	3884	18708	49100	ENSMUSG00000008153.11	ENSMUST00000008297.4	Clstn3	Clstn3-201	Known	Known	None	0.15000000596046448	None	None	None	None
m54284U_191109_043049/166397407/ccs	PacBio_Cortex_Rep2	mm10_ERCC_SIRV	chr5	108549989	108518560	-	4	2148	14970	38907	ENSMUSG00000033615.9	ENSMUST00000046892.9	Cplx1	Cplx1-201	Known	Known	None	0.10000000149011612	None	None	None	None
m54284U_191213_120042/17434706/ccs	PacBio_Hippocampus_Rep2	mm10_ERCC_SIRV	chr1	151500772	151469440	-	7	2943	2470	5971	ENSMUSG00000026484.13	ENSMUST00000076110.10	Rnf2	Rnf2-201	Known	Known	None	0.4000000059604645	None	None	None	None
m54284U_191213_120042/170002345/ccs	PacBio_Hippocampus_Rep2	mm10_ERCC_SIRV	chr11	70553401	70558110	+	11	1831	33470	377965	ENSMUSG00000020828.13	ENCODEMT000377965	Pld2	ENCODEMT000377965	Known	ISM	Suffix	0.10000000149011612	None	None	None	None
m54284U_191107_221739/52756789/ccs	PacBio_Cortex_Rep1	mm10_ERCC_SIRV	chr17	70815193	70819724	+	2	1854	48057	377967	ENSMUSG00000003279.17	ENCODEMT000377967	Dlgap1	ENCODEMT000377967	Known	ISM	Suffix	0.8999999761581421	None	None	None	None
m54284U_191107_221739/94308776/ccs	PacBio_Cortex_Rep1	mm10_ERCC_SIRV	chr14	34677082	34724814	+	5	1770	40810	377968	ENSMUSG00000041408.18	ENCODEMT000377968	Wapl	ENCODEMT000377968	Known	ISM	Prefix	0.4000000059604645	None	None	None	None
m54284U_191109_043049/166461754/ccs	PacBio_Cortex_Rep2	mm10_ERCC_SIRV	chr5	108519966	108518561	-	1	1407	14970	373804	ENSMUSG00000033615.9	ENCODEMT000373804	Cplx1	ENCODEMT000373804	Known	Genomic	None	0.10000000149011612	None	None	None	None
m54284U_191212_053548/115804115/ccs	PacBio_Hippocampus_Rep1	mm10_ERCC_SIRV	chr3	146404686	146440135	+	14	3393	9956	25906	ENSMUSG00000036825.12	ENSMUST00000106153.8	Ssx2ip	Ssx2ip-204	Known	Known	None	0.30000001192092896	None	None	None	None
m54284U_191213_120042/115672917/ccs	PacBio_Hippocampus_Rep2	mm10_ERCC_SIRV	chr7	89338724	89140196	-	15	3155	22460	58212	ENSMUSG00000039428.11	ENSMUST00000041968.10	Tmem135	Tmem135-201	Known	Known	None	0.15000000596046448	None	None	None	None
m54284U_191212_053548/12453847/ccs	PacBio_Hippocampus_Rep1	mm10_ERCC_SIRV	chr2	32607087	32620804	+	7	2331	4234	10982	ENSMUSG00000026811.18	ENSMUST00000095044.9	St6galnac6	St6galnac6-203	Known	Known	None	0.15000000596046448	None	None	None	None
m54284U_191212_053548/87557065/ccs	PacBio_Hippocampus_Rep1	mm10_ERCC_SIRV	chr9	59656592	59679375	+	11	2180	27956	351941	ENSMUSG00000032294.17	ENCODEMT000351941	Pkm	ENCODEMT000351941	Known	NNC	None	0.25	None	None	None	None
m54284U_191109_043049/149422224/ccs	PacBio_Cortex_Rep2	mm10_ERCC_SIRV	chr15	98831469	98812801	-	12	1596	44234	114096	ENSMUSG00000067713.7	ENSMUST00000168846.2	Prkag1	Prkag1-201	Known	Known	None	0.15000000596046448	None	None	None	None
m54284U_191213_120042/104137694/ccs	PacBio_Hippocampus_Rep2	mm10_ERCC_SIRV	chr6	124464741	124430857	-	18	3869	18708	49100	ENSMUSG00000008153.11	ENSMUST00000008297.4	Clstn3	Clstn3-201	Known	Known	None	0.10000000149011612	None	None	None	None
m54284U_191213_120042/82316111/ccs	PacBio_Hippocampus_Rep2	mm10_ERCC_SIRV	chr1	151500810	151469479	-	7	2942	2470	5971	ENSMUSG00000026484.13	ENSMUST00000076110.10	Rnf2	Rnf2-201	Known	Known	None	0.30000001192092896	None	None	None	None
m54284U_191212_053548/25821954/ccs	PacBio_Hippocampus_Rep1	mm10_ERCC_SIRV	chr11	70553441	70558112	+	11	1793	33470	377965	ENSMUSG00000020828.13	ENCODEMT000377965	Pld2	ENCODEMT000377965	Known	ISM	Suffix	0.15000000596046448	None	None	None	None
m54284U_191109_043049/166855836/ccs	PacBio_Cortex_Rep2	mm10_ERCC_SIRV	chr5	108549942	108518560	-	4	2101	14970	38907	ENSMUSG00000033615.9	ENSMUST00000046892.9	Cplx1	Cplx1-201	Known	Known	None	0.10000000149011612	None	None	None	None
m54284U_191212_053548/32964790/ccs	PacBio_Hippocampus_Rep1	mm10_ERCC_SIRV	chr2	32607110	32620804	+	7	2441	4234	377531	ENSMUSG00000026811.18	ENCODEMT000377531	St6galnac6	ENCODEMT000377531	Known	NIC	None	0.15000000596046448	None	None	None	None
m54284U_191107_221739/173213983/ccs	PacBio_Cortex_Rep1	mm10_ERCC_SIRV	chr14	34677212	34724829	+	5	1512	40810	377968	ENSMUSG00000041408.18	ENCODEMT000377968	Wapl	ENCODEMT000377968	Known	ISM	Prefix	0.4000000059604645	None	None	None	None
m54284U_191212_053548/116524941/ccs	PacBio_Hippocampus_Rep1	mm10_ERCC_SIRV	chr3	146404686	146440134	+	14	3392	9956	25906	ENSMUSG00000036825.12	ENSMUST00000106153.8	Ssx2ip	Ssx2ip-204	Known	Known	None	0.30000001192092896	None	None	None	None
m54284U_191212_053548/29360682/ccs	PacBio_Hippocampus_Rep1	mm10_ERCC_SIRV	chr17	70815194	70819783	+	2	1913	48057	377967	ENSMUSG00000003279.17	ENCODEMT000377967	Dlgap1	ENCODEMT000377967	Known	ISM	Suffix	0.8500000238418579	None	None	None	None
m54284U_191107_221739/40045288/ccs	PacBio_Cortex_Rep1	mm10_ERCC_SIRV	chr1	151500862	151469496	-	7	2977	2470	5971	ENSMUSG00000026484.13	ENSMUST00000076110.10	Rnf2	Rnf2-201	Known	Known	None	0.3499999940395355	None	None	None	None
m54284U_191212_053548/105580982/ccs	PacBio_Hippocampus_Rep1	mm10_ERCC_SIRV	chr9	59656599	59679367	+	11	2193	27956	73206	ENSMUSG00000032294.17	ENSMUST00000163694.3	Pkm	Pkm-202	Known	Known	None	0.05000000074505806	None	None	None	None
m54284U_191213_120042/118162601/ccs	PacBio_Hippocampus_Rep2	mm10_ERCC_SIRV	chr7	89269901	89140194	-	12	2827	22460	377740	ENSMUSG00000039428.11	ENCODEMT000377740	Tmem135	ENCODEMT000377740	Known	NNC	None	0.15000000596046448	None	None	None	None
m54284U_191109_043049/173475178/ccs	PacBio_Cortex_Rep2	mm10_ERCC_SIRV	chr6	124464711	124430932	-	18	3758	18708	49100	ENSMUSG00000008153.11	ENSMUST00000008297.4	Clstn3	Clstn3-201	Known	Known	None	0.20000000298023224	None	None	None	None
m54284U_191109_043049/60490057/ccs	PacBio_Cortex_Rep2	mm10_ERCC_SIRV	chr14	34691703	34731129	+	7	3599	40810	377969	ENSMUSG00000041408.18	ENCODEMT000377969	Wapl	ENCODEMT000377969	Known	ISM	None	0.8500000238418579	None	None	None	None
m54284U_191109_043049/167510749/ccs	PacBio_Cortex_Rep2	mm10_ERCC_SIRV	chr15	98831470	98812801	-	12	1597	44234	114096	ENSMUSG00000067713.7	ENSMUST00000168846.2	Prkag1	Prkag1-201	Known	Known	None	0.15000000596046448	None	None	None	None
m54284U_191212_053548/66063000/ccs	PacBio_Hippocampus_Rep1	mm10_ERCC_SIRV	chr2	32607087	32620804	+	7	2312	4234	10983	ENSMUSG00000026811.18	ENSMUST00000183538.7	St6galnac6	St6galnac6-213	Known	Known	None	0.15000000596046448	None	None	None	None
m54284U_191109_043049/166856767/ccs	PacBio_Cortex_Rep2	mm10_ERCC_SIRV	chr5	108550018	108518560	-	4	2177	14970	38907	ENSMUSG00000033615.9	ENSMUST00000046892.9	Cplx1	Cplx1-201	Known	Known	None	0.10000000149011612	None	None	None	None
m54284U_191212_053548/121635415/ccs	PacBio_Hippocampus_Rep1	mm10_ERCC_SIRV	chr3	146404686	146440142	+	14	3400	9956	25906	ENSMUSG00000036825.12	ENSMUST00000106153.8	Ssx2ip	Ssx2ip-204	Known	Known	None	0.15000000596046448	None	None	None	None
m54284U_191107_221739/102238496/ccs	PacBio_Cortex_Rep1	mm10_ERCC_SIRV	chr11	70553440	70558107	+	9	2167	33470	377970	ENSMUSG00000020828.13	ENCODEMT000377970	Pld2	ENCODEMT000377970	Known	ISM	Suffix	0.05000000074505806	None	None	None	None
m54284U_191212_053548/88869492/ccs	PacBio_Hippocampus_Rep1	mm10_ERCC_SIRV	chr17	70815194	70819784	+	2	1914	48057	377967	ENSMUSG00000003279.17	ENCODEMT000377967	Dlgap1	ENCODEMT000377967	Known	ISM	Suffix	0.8999999761581421	None	None	None	None
m54284U_191109_043049/175047300/ccs	PacBio_Cortex_Rep2	mm10_ERCC_SIRV	chr1	151500963	151469497	-	7	3077	2470	5971	ENSMUSG00000026484.13	ENSMUST00000076110.10	Rnf2	Rnf2-201	Known	Known	None	0.4000000059604645	None	None	None	None
m54284U_191107_221739/141953296/ccs	PacBio_Cortex_Rep1	mm10_ERCC_SIRV	chr14	34691844	34746215	+	17	3467	40810	377971	ENSMUSG00000041408.18	ENCODEMT000377971	Wapl	ENCODEMT000377971	Known	ISM	Suffix	0.10000000149011612	None	None	None	None
m54284U_191212_053548/80347242/ccs	PacBio_Hippocampus_Rep1	mm10_ERCC_SIRV	chr2	32607110	32620804	+	7	2441	4234	377531	ENSMUSG00000026811.18	ENCODEMT000377531	St6galnac6	ENCODEMT000377531	Known	NIC	None	0.15000000596046448	None	None	None	None
m54284U_191213_120042/172754810/ccs	PacBio_Hippocampus_Rep2	mm10_ERCC_SIRV	chr7	89338698	89140196	-	15	3129	22460	58212	ENSMUSG00000039428.11	ENSMUST00000041968.10	Tmem135	Tmem135-201	Known	Known	None	0.15000000596046448	None	None	None	None
m54284U_191109_043049/166920792/ccs	PacBio_Cortex_Rep2	mm10_ERCC_SIRV	chr5	108549973	108518560	-	4	2132	14970	38907	ENSMUSG00000033615.9	ENSMUST00000046892.9	Cplx1	Cplx1-201	Known	Known	None	0.10000000149011612	None	None	None	None
m54284U_191212_053548/123603300/ccs	PacBio_Hippocampus_Rep1	mm10_ERCC_SIRV	chr9	59656599	59679360	+	11	2186	27956	73206	ENSMUSG00000032294.17	ENSMUST00000163694.3	Pkm	Pkm-202	Known	Known	None	0.20000000298023224	None	None	None	None
m54284U_191212_053548/125240664/ccs	PacBio_Hippocampus_Rep1	mm10_ERCC_SIRV	chr3	146404686	146438910	+	14	2316	9956	25905	ENSMUSG00000036825.12	ENSMUST00000106151.7	Ssx2ip	Ssx2ip-203	Known	Known	None	0.25	None	None	None	None
m54284U_191213_120042/40763604/ccs	PacBio_Hippocampus_Rep2	mm10_ERCC_SIRV	chr14	34691718	34747976	+	17	5192	40810	377971	ENSMUSG00000041408.18	ENCODEMT000377971	Wapl	ENCODEMT000377971	Known	ISM	Suffix	0.3499999940395355	None	None	None	None
m54284U_191109_043049/106956064/ccs	PacBio_Cortex_Rep2	mm10_ERCC_SIRV	chr6	124458739	124430970	-	13	2658	18708	376734	ENSMUSG00000008153.11	ENCODEMT000376734	Clstn3	ENCODEMT000376734	Known	ISM	Suffix	0.25	None	None	None	None
m54284U_191212_053548/163448611/ccs	PacBio_Hippocampus_Rep1	mm10_ERCC_SIRV	chr17	70815194	70819724	+	2	1854	48057	377967	ENSMUSG00000003279.17	ENCODEMT000377967	Dlgap1	ENCODEMT000377967	Known	ISM	Suffix	0.8999999761581421	None	None	None	None
m54284U_191107_221739/102828310/ccs	PacBio_Cortex_Rep1	mm10_ERCC_SIRV	chr1	151501005	151469506	-	7	3110	2470	5971	ENSMUSG00000026484.13	ENSMUST00000076110.10	Rnf2	Rnf2-201	Known	Known	None	0.3499999940395355	None	None	None	None
m54284U_191109_043049/167577428/ccs	PacBio_Cortex_Rep2	mm10_ERCC_SIRV	chr15	98831471	98812801	-	12	1598	44234	114096	ENSMUSG00000067713.7	ENSMUST00000168846.2	Prkag1	Prkag1-201	Known	Known	None	0.15000000596046448	None	None	None	None
m54284U_191212_053548/163053877/ccs	PacBio_Hippocampus_Rep1	mm10_ERCC_SIRV	chr2	32607085	32620804	+	7	2250	4234	377608	ENSMUSG00000026811.18	ENCODEMT000377608	St6galnac6	ENCODEMT000377608	Known	NIC	None	0.15000000596046448	None	None	None	None
m54284U_191212_053548/47120718/ccs	PacBio_Hippocampus_Rep1	mm10_ERCC_SIRV	chr14	34692100	34747980	+	15	4763	40810	377972	ENSMUSG00000041408.18	ENCODEMT000377972	Wapl	ENCODEMT000377972	Known	NIC	None	0.30000001192092896	None	None	None	None
m54284U_191212_053548/126879526/ccs	PacBio_Hippocampus_Rep1	mm10_ERCC_SIRV	chr3	146404686	146440132	+	14	3543	9956	377700	ENSMUSG00000036825.12	ENCODEMT000377700	Ssx2ip	ENCODEMT000377700	Known	NIC	None	0.30000001192092896	None	None	None	None
m54284U_191109_043049/166987378/ccs	PacBio_Cortex_Rep2	mm10_ERCC_SIRV	chr5	108549974	108518560	-	4	2133	14970	38907	ENSMUSG00000033615.9	ENSMUST00000046892.9	Cplx1	Cplx1-201	Known	Known	None	0.10000000149011612	None	None	None	None
m54284U_191212_053548/13239140/ccs	PacBio_Hippocampus_Rep1	mm10_ERCC_SIRV	chr14	34692046	34746217	+	17	3103	40810	377971	ENSMUSG00000041408.18	ENCODEMT000377971	Wapl	ENCODEMT000377971	Known	ISM	Suffix	0.10000000149011612	None	None	None	None
m54284U_191212_053548/142083751/ccs	PacBio_Hippocampus_Rep1	mm10_ERCC_SIRV	chr1	151500810	151469506	-	7	2915	2470	5971	ENSMUSG00000026484.13	ENSMUST00000076110.10	Rnf2	Rnf2-201	Known	Known	None	0.3499999940395355	None	None	None	None
m54284U_191109_043049/146344136/ccs	PacBio_Cortex_Rep2	mm10_ERCC_SIRV	chr17	70815195	70819785	+	2	1914	48057	377967	ENSMUSG00000003279.17	ENCODEMT000377967	Dlgap1	ENCODEMT000377967	Known	ISM	Suffix	0.8999999761581421	None	None	None	None
m54284U_191212_053548/172624237/ccs	PacBio_Hippocampus_Rep1	mm10_ERCC_SIRV	chr2	32607080	32620804	+	5	2181	4234	377743	ENSMUSG00000026811.18	ENCODEMT000377743	St6galnac6	ENCODEMT000377743	Known	NIC	None	0.15000000596046448	None	None	None	None
m54284U_191212_053548/125961523/ccs	PacBio_Hippocampus_Rep1	mm10_ERCC_SIRV	chr9	59656599	59679367	+	11	2167	27956	352362	ENSMUSG00000032294.17	ENCODEMT000352362	Pkm	ENCODEMT000352362	Known	NNC	None	0.20000000298023224	None	None	None	None
m54284U_191213_120042/12518563/ccs	PacBio_Hippocampus_Rep2	mm10_ERCC_SIRV	chr6	124464708	124431010	-	18	3677	18708	49100	ENSMUSG00000008153.11	ENSMUST00000008297.4	Clstn3	Clstn3-201	Known	Known	None	0.05000000074505806	None	None	None	None
m54284U_191107_221739/130484046/ccs	PacBio_Cortex_Rep1	mm10_ERCC_SIRV	chr14	34692387	34747976	+	17	4685	40810	377971	ENSMUSG00000041408.18	ENCODEMT000377971	Wapl	ENCODEMT000377971	Known	ISM	Suffix	0.3499999940395355	None	None	None	None
m54284U_191107_221739/133039752/ccs	PacBio_Cortex_Rep1	mm10_ERCC_SIRV	chr7	89154172	89140197	-	6	2227	22460	58213	ENSMUSG00000039428.11	ENSMUST00000156153.1	Tmem135	Tmem135-208	Known	Known	None	0.15000000596046448	None	None	None	None
m54284U_191212_053548/126944516/ccs	PacBio_Hippocampus_Rep1	mm10_ERCC_SIRV	chr3	146404686	146440135	+	14	3393	9956	25906	ENSMUSG00000036825.12	ENSMUST00000106153.8	Ssx2ip	Ssx2ip-204	Known	Known	None	0.30000001192092896	None	None	None	None
m54284U_191109_043049/167116902/ccs	PacBio_Cortex_Rep2	mm10_ERCC_SIRV	chr5	108549974	108518560	-	4	2133	14970	38907	ENSMUSG00000033615.9	ENSMUST00000046892.9	Cplx1	Cplx1-201	Known	Known	None	0.10000000149011612	None	None	None	None
m54284U_191212_053548/33751804/ccs	PacBio_Hippocampus_Rep1	mm10_ERCC_SIRV	chr14	34692389	34746207	+	17	2912	40810	377971	ENSMUSG00000041408.18	ENCODEMT000377971	Wapl	ENCODEMT000377971	Known	ISM	Suffix	0.30000001192092896	None	None	None	None
m54284U_191212_053548/178651633/ccs	PacBio_Hippocampus_Rep1	mm10_ERCC_SIRV	chr2	32607111	32620804	+	5	2185	4234	377526	ENSMUSG00000026811.18	ENCODEMT000377526	St6galnac6	ENCODEMT000377526	Known	NIC	None	0.15000000596046448	None	None	None	None
m54284U_191212_053548/45679603/ccs	PacBio_Hippocampus_Rep1	mm10_ERCC_SIRV	chr17	70815205	70819784	+	2	1903	48057	377967	ENSMUSG00000003279.17	ENCODEMT000377967	Dlgap1	ENCODEMT000377967	Known	ISM	Suffix	0.8999999761581421	None	None	None	None
m54284U_191109_043049/173146953/ccs	PacBio_Cortex_Rep2	mm10_ERCC_SIRV	chr15	98831358	98812801	-	8	2479	44234	377973	ENSMUSG00000067713.7	ENCODEMT000377973	Prkag1	ENCODEMT000377973	Known	NIC	None	0.15000000596046448	None	None	None	None
m54284U_191107_221739/15927003/ccs	PacBio_Cortex_Rep1	mm10_ERCC_SIRV	chr1	151471748	151469507	-	2	2022	2470	5973	ENSMUSG00000026484.13	ENSMUST00000188871.1	Rnf2	Rnf2-206	Known	Known	None	0.4000000059604645	None	None	None	None
m54284U_191212_053548/148244306/ccs	PacBio_Hippocampus_Rep1	mm10_ERCC_SIRV	chr14	34692531	34746219	+	17	2782	40810	377971	ENSMUSG00000041408.18	ENCODEMT000377971	Wapl	ENCODEMT000377971	Known	ISM	Suffix	0.10000000149011612	None	None	None	None
m54284U_191107_221739/50267410/ccs	PacBio_Cortex_Rep1	mm10_ERCC_SIRV	chr6	124464748	124431210	-	18	3517	18708	49100	ENSMUSG00000008153.11	ENSMUST00000008297.4	Clstn3	Clstn3-201	Known	Known	None	0.05000000074505806	None	None	None	None
m54284U_191212_053548/135465734/ccs	PacBio_Hippocampus_Rep1	mm10_ERCC_SIRV	chr9	59656599	59679358	+	11	2172	27956	73206	ENSMUSG00000032294.17	ENSMUST00000163694.3	Pkm	Pkm-202	Known	Known	None	0.20000000298023224	None	None	None	None
m54284U_191109_043049/70452205/ccs	PacBio_Cortex_Rep2	mm10_ERCC_SIRV	chr7	89338759	89140197	-	15	3189	22460	58212	ENSMUSG00000039428.11	ENSMUST00000041968.10	Tmem135	Tmem135-201	Known	Known	None	0.15000000596046448	None	None	None	None
m54284U_191212_053548/128321577/ccs	PacBio_Hippocampus_Rep1	mm10_ERCC_SIRV	chr3	146404686	146440133	+	14	3544	9956	377700	ENSMUSG00000036825.12	ENCODEMT000377700	Ssx2ip	ENCODEMT000377700	Known	NIC	None	0.30000001192092896	None	None	None	None
m54284U_191107_221739/158861042/ccs	PacBio_Cortex_Rep1	mm10_ERCC_SIRV	chr2	32607088	32620802	+	7	2309	4234	10983	ENSMUSG00000026811.18	ENSMUST00000183538.7	St6galnac6	St6galnac6-213	Known	Known	None	0.15000000596046448	None	None	None	None
m54284U_191109_043049/167248574/ccs	PacBio_Cortex_Rep2	mm10_ERCC_SIRV	chr5	108549957	108518560	-	4	2116	14970	38907	ENSMUSG00000033615.9	ENSMUST00000046892.9	Cplx1	Cplx1-201	Known	Known	None	0.10000000149011612	None	None	None	None
m54284U_191109_043049/170723810/ccs	PacBio_Cortex_Rep2	mm10_ERCC_SIRV	chr14	34695007	34746215	+	16	2556	40810	377974	ENSMUSG00000041408.18	ENCODEMT000377974	Wapl	ENCODEMT000377974	Known	ISM	Suffix	0.10000000149011612	None	None	None	None
m54284U_191212_053548/78186680/ccs	PacBio_Hippocampus_Rep1	mm10_ERCC_SIRV	chr11	70554103	70558107	+	8	2050	33470	377975	ENSMUSG00000020828.13	ENCODEMT000377975	Pld2	ENCODEMT000377975	Known	NIC	None	0.05000000074505806	None	None	None	None
m54284U_191107_221739/119801619/ccs	PacBio_Cortex_Rep1	mm10_ERCC_SIRV	chr1	151500811	151469507	-	7	2915	2470	5971	ENSMUSG00000026484.13	ENSMUST00000076110.10	Rnf2	Rnf2-201	Known	Known	None	0.4000000059604645	None	None	None	None
m54284U_191109_043049/117245712/ccs	PacBio_Cortex_Rep2	mm10_ERCC_SIRV	chr17	70815209	70816821	+	1	1613	48057	377976	ENSMUSG00000003279.17	ENCODEMT000377976	Dlgap1	ENCODEMT000377976	Known	ISM	None	0.20000000298023224	None	None	None	None
m54284U_191109_043049/43976895/ccs	PacBio_Cortex_Rep2	mm10_ERCC_SIRV	chr2	32607088	32620804	+	7	2459	4234	10981	ENSMUSG00000026811.18	ENSMUST00000095045.8	St6galnac6	St6galnac6-204	Known	Known	None	0.15000000596046448	None	None	None	None
m54284U_191109_043049/97910820/ccs	PacBio_Cortex_Rep2	mm10_ERCC_SIRV	chr14	34695006	34747976	+	16	4316	40810	377974	ENSMUSG00000041408.18	ENCODEMT000377974	Wapl	ENCODEMT000377974	Known	ISM	Suffix	0.3499999940395355	None	None	None	None
m54284U_191107_221739/128583209/ccs	PacBio_Cortex_Rep1	mm10_ERCC_SIRV	chr6	124464746	124431210	-	18	3515	18708	49100	ENSMUSG00000008153.11	ENSMUST00000008297.4	Clstn3	Clstn3-201	Known	Known	None	0.05000000074505806	None	None	None	None
m54284U_191212_053548/129697713/ccs	PacBio_Hippocampus_Rep1	mm10_ERCC_SIRV	chr3	146404686	146440134	+	14	3545	9956	377700	ENSMUSG00000036825.12	ENCODEMT000377700	Ssx2ip	ENCODEMT000377700	Known	NIC	None	0.25	None	None	None	None
m54284U_191109_043049/178389390/ccs	PacBio_Cortex_Rep2	mm10_ERCC_SIRV	chr15	98831470	98812801	-	12	1597	44234	114096	ENSMUSG00000067713.7	ENSMUST00000168846.2	Prkag1	Prkag1-201	Known	Known	None	0.15000000596046448	None	None	None	None
m54284U_191213_120042/35785165/ccs	PacBio_Hippocampus_Rep2	mm10_ERCC_SIRV	chr9	59656599	59679369	+	11	2202	27956	73206	ENSMUSG00000032294.17	ENSMUST00000163694.3	Pkm	Pkm-202	Known	Known	None	0.05000000074505806	None	None	None	None
m54284U_191109_043049/167577292/ccs	PacBio_Cortex_Rep2	mm10_ERCC_SIRV	chr5	108549997	108518560	-	4	2156	14970	38907	ENSMUSG00000033615.9	ENSMUST00000046892.9	Cplx1	Cplx1-201	Known	Known	None	0.10000000149011612	None	None	None	None
m54284U_191109_043049/72943779/ccs	PacBio_Cortex_Rep2	mm10_ERCC_SIRV	chr7	89338694	89140197	-	15	3118	22460	58212	ENSMUSG00000039428.11	ENSMUST00000041968.10	Tmem135	Tmem135-201	Known	Known	None	0.15000000596046448	None	None	None	None
m54284U_191213_120042/65144169/ccs	PacBio_Hippocampus_Rep2	mm10_ERCC_SIRV	chr14	34695018	34747980	+	16	4308	40810	377974	ENSMUSG00000041408.18	ENCODEMT000377974	Wapl	ENCODEMT000377974	Known	ISM	Suffix	0.30000001192092896	None	None	None	None
m54284U_191109_043049/37617750/ccs	PacBio_Cortex_Rep2	mm10_ERCC_SIRV	chr1	151500803	151469507	-	7	2907	2470	5971	ENSMUSG00000026484.13	ENSMUST00000076110.10	Rnf2	Rnf2-201	Known	Known	None	0.4000000059604645	None	None	None	None
m54284U_191109_043049/86901305/ccs	PacBio_Cortex_Rep2	mm10_ERCC_SIRV	chr2	32607087	32620793	+	6	2207	4234	377656	ENSMUSG00000026811.18	ENCODEMT000377656	St6galnac6	ENCODEMT000377656	Known	NIC	None	0.30000001192092896	None	None	None	None
m54284U_191212_053548/40896785/ccs	PacBio_Hippocampus_Rep1	mm10_ERCC_SIRV	chr11	70554660	70558110	+	8	1453	33470	377977	ENSMUSG00000020828.13	ENCODEMT000377977	Pld2	ENCODEMT000377977	Known	ISM	Suffix	0.15000000596046448	None	None	None	None
m54284U_191212_053548/7471548/ccs	PacBio_Hippocampus_Rep1	mm10_ERCC_SIRV	chr17	70815222	70819723	+	2	1825	48057	377967	ENSMUSG00000003279.17	ENCODEMT000377967	Dlgap1	ENCODEMT000377967	Known	ISM	Suffix	0.8500000238418579	None	None	None	None
m54284U_191212_053548/134613309/ccs	PacBio_Hippocampus_Rep1	mm10_ERCC_SIRV	chr3	146404686	146440133	+	14	3544	9956	377700	ENSMUSG00000036825.12	ENCODEMT000377700	Ssx2ip	ENCODEMT000377700	Known	NIC	None	0.30000001192092896	None	None	None	None
m54284U_191213_120042/98107897/ccs	PacBio_Hippocampus_Rep2	mm10_ERCC_SIRV	chr14	34696407	34698425	+	1	2019	40810	377978	ENSMUSG00000041408.18	ENCODEMT000377978	Wapl	ENCODEMT000377978	Known	Genomic	None	0.4000000059604645	None	None	None	None
m54284U_191109_043049/167577427/ccs	PacBio_Cortex_Rep2	mm10_ERCC_SIRV	chr5	108549986	108518560	-	4	2145	14970	38907	ENSMUSG00000033615.9	ENSMUST00000046892.9	Cplx1	Cplx1-201	Known	Known	None	0.10000000149011612	None	None	None	None
m54284U_191212_053548/88278785/ccs	PacBio_Hippocampus_Rep1	mm10_ERCC_SIRV	chr6	124464772	124431210	-	18	3541	18708	49100	ENSMUSG00000008153.11	ENSMUST00000008297.4	Clstn3	Clstn3-201	Known	Known	None	0.05000000074505806	None	None	None	None
m54284U_191109_043049/76743397/ccs	PacBio_Cortex_Rep2	mm10_ERCC_SIRV	chr7	89338780	89140197	-	15	3210	22460	58212	ENSMUSG00000039428.11	ENSMUST00000041968.10	Tmem135	Tmem135-201	Known	Known	None	0.15000000596046448	None	None	None	None
m54284U_191109_043049/109643377/ccs	PacBio_Cortex_Rep2	mm10_ERCC_SIRV	chr1	151500803	151469507	-	7	2907	2470	5971	ENSMUSG00000026484.13	ENSMUST00000076110.10	Rnf2	Rnf2-201	Known	Known	None	0.4000000059604645	None	None	None	None
m54284U_191213_120042/89918196/ccs	PacBio_Hippocampus_Rep2	mm10_ERCC_SIRV	chr9	59656599	59679369	+	11	2195	27956	73206	ENSMUSG00000032294.17	ENSMUST00000163694.3	Pkm	Pkm-202	Known	Known	None	0.05000000074505806	None	None	None	None
m54284U_191109_043049/167971217/ccs	PacBio_Cortex_Rep2	mm10_ERCC_SIRV	chr5	108520243	108518561	-	1	1684	14970	373804	ENSMUSG00000033615.9	ENCODEMT000373804	Cplx1	ENCODEMT000373804	Known	Genomic	None	0.10000000149011612	None	None	None	None
m54284U_191109_043049/919555/ccs	PacBio_Cortex_Rep2	mm10_ERCC_SIRV	chr2	32607089	32620804	+	7	2329	4234	10982	ENSMUSG00000026811.18	ENSMUST00000095044.9	St6galnac6	St6galnac6-203	Known	Known	None	0.15000000596046448	None	None	None	None
m54284U_191212_053548/3933735/ccs	PacBio_Hippocampus_Rep1	mm10_ERCC_SIRV	chr15	98831482	98812801	-	12	1609	44234	114096	ENSMUSG00000067713.7	ENSMUST00000168846.2	Prkag1	Prkag1-201	Known	Known	None	0.15000000596046448	None	None	None	None
m54284U_191107_221739/107085991/ccs	PacBio_Cortex_Rep1	mm10_ERCC_SIRV	chr17	70815230	70819724	+	2	1818	48057	377967	ENSMUSG00000003279.17	ENCODEMT000377967	Dlgap1	ENCODEMT000377967	Known	ISM	Suffix	0.8999999761581421	None	None	None	None
m54284U_191212_053548/135791181/ccs	PacBio_Hippocampus_Rep1	mm10_ERCC_SIRV	chr3	146404686	146440133	+	14	3544	9956	377700	ENSMUSG00000036825.12	ENCODEMT000377700	Ssx2ip	ENCODEMT000377700	Known	NIC	None	0.30000001192092896	None	None	None	None
m54284U_191107_221739/17499548/ccs	PacBio_Cortex_Rep1	mm10_ERCC_SIRV	chr14	34698745	34698902	+	1	158	40810	377979	ENSMUSG00000041408.18	ENCODEMT000377979	Wapl	ENCODEMT000377979	Known	Genomic	None	0.6499999761581421	None	None	None	None
m54284U_191109_043049/14419154/ccs	PacBio_Cortex_Rep2	mm10_ERCC_SIRV	chr11	70554928	70558107	+	7	1360	33470	377980	ENSMUSG00000020828.13	ENCODEMT000377980	Pld2	ENCODEMT000377980	Known	ISM	Suffix	0.05000000074505806	None	None	None	None
m54284U_191109_043049/54854800/ccs	PacBio_Cortex_Rep2	mm10_ERCC_SIRV	chr2	32607087	32620804	+	7	2248	4234	377608	ENSMUSG00000026811.18	ENCODEMT000377608	St6galnac6	ENCODEMT000377608	Known	NIC	None	0.15000000596046448	None	None	None	None
m54284U_191109_043049/131400947/ccs	PacBio_Cortex_Rep2	mm10_ERCC_SIRV	chr1	151500810	151469507	-	7	2914	2470	5971	ENSMUSG00000026484.13	ENSMUST00000076110.10	Rnf2	Rnf2-201	Known	Known	None	0.4000000059604645	None	None	None	None
m54284U_191109_043049/168100229/ccs	PacBio_Cortex_Rep2	mm10_ERCC_SIRV	chr5	108549973	108518560	-	4	2132	14970	38907	ENSMUSG00000033615.9	ENSMUST00000046892.9	Cplx1	Cplx1-201	Known	Known	None	0.10000000149011612	None	None	None	None
m54284U_191109_043049/84803975/ccs	PacBio_Cortex_Rep2	mm10_ERCC_SIRV	chr7	89338752	89140197	-	15	3182	22460	58212	ENSMUSG00000039428.11	ENSMUST00000041968.10	Tmem135	Tmem135-201	Known	Known	None	0.15000000596046448	None	None	None	None
m54284U_191107_221739/128518192/ccs	PacBio_Cortex_Rep1	mm10_ERCC_SIRV	chr6	124457654	124431211	-	12	2073	18708	376721	ENSMUSG00000008153.11	ENCODEMT000376721	Clstn3	ENCODEMT000376721	Known	ISM	Suffix	0.05000000074505806	None	None	None	None
m54284U_191213_120042/137166927/ccs	PacBio_Hippocampus_Rep2	mm10_ERCC_SIRV	chr9	59656599	59679365	+	11	2191	27956	73206	ENSMUSG00000032294.17	ENSMUST00000163694.3	Pkm	Pkm-202	Known	Known	None	0.15000000596046448	None	None	None	None
m54284U_191107_221739/78644695/ccs	PacBio_Cortex_Rep1	mm10_ERCC_SIRV	chr17	70815234	70819724	+	2	1814	48057	377967	ENSMUSG00000003279.17	ENCODEMT000377967	Dlgap1	ENCODEMT000377967	Known	ISM	Suffix	0.8999999761581421	None	None	None	None
m54284U_191212_053548/124519628/ccs	PacBio_Hippocampus_Rep1	mm10_ERCC_SIRV	chr14	34702138	34700732	-	1	1407	75602	377981	ENCODEMG000075602	ENCODEMT000377981	ENCODEMG000075602	ENCODEMT000377981	Antisense	Antisense	None	1.0	None	None	None	None
m54284U_191212_053548/135856631/ccs	PacBio_Hippocampus_Rep1	mm10_ERCC_SIRV	chr3	146404686	146440135	+	14	3393	9956	25906	ENSMUSG00000036825.12	ENSMUST00000106153.8	Ssx2ip	Ssx2ip-204	Known	Known	None	0.30000001192092896	None	None	None	None
m54284U_191212_053548/12913001/ccs	PacBio_Hippocampus_Rep1	mm10_ERCC_SIRV	chr2	32607089	32620804	+	7	2329	4234	10982	ENSMUSG00000026811.18	ENSMUST00000095044.9	St6galnac6	St6galnac6-203	Known	Known	None	0.15000000596046448	None	None	None	None
m54284U_191212_053548/51184916/ccs	PacBio_Hippocampus_Rep1	mm10_ERCC_SIRV	chr15	98831456	98812801	-	12	1583	44234	114096	ENSMUSG00000067713.7	ENSMUST00000168846.2	Prkag1	Prkag1-201	Known	Known	None	0.15000000596046448	None	None	None	None
m54284U_191109_043049/143854187/ccs	PacBio_Cortex_Rep2	mm10_ERCC_SIRV	chr1	151500804	151469507	-	7	2908	2470	5971	ENSMUSG00000026484.13	ENSMUST00000076110.10	Rnf2	Rnf2-201	Known	Known	None	0.4000000059604645	None	None	None	None
m54284U_191109_043049/168100842/ccs	PacBio_Cortex_Rep2	mm10_ERCC_SIRV	chr5	108549973	108518560	-	4	2132	14970	38907	ENSMUSG00000033615.9	ENSMUST00000046892.9	Cplx1	Cplx1-201	Known	Known	None	0.10000000149011612	None	None	None	None
m54284U_191212_053548/66194161/ccs	PacBio_Hippocampus_Rep1	mm10_ERCC_SIRV	chr11	70555122	70558108	+	6	1267	33470	377982	ENSMUSG00000020828.13	ENCODEMT000377982	Pld2	ENCODEMT000377982	Known	ISM	Suffix	0.10000000149011612	None	None	None	None
m54284U_191212_053548/137495648/ccs	PacBio_Hippocampus_Rep1	mm10_ERCC_SIRV	chr3	146404686	146438910	+	14	2316	9956	25905	ENSMUSG00000036825.12	ENSMUST00000106151.7	Ssx2ip	Ssx2ip-203	Known	Known	None	0.25	None	None	None	None
m54284U_191107_221739/92012876/ccs	PacBio_Cortex_Rep1	mm10_ERCC_SIRV	chr2	32607090	32620811	+	7	2335	4234	10982	ENSMUSG00000026811.18	ENSMUST00000095044.9	St6galnac6	St6galnac6-203	Known	Known	None	0.05000000074505806	None	None	None	None
m54284U_191109_043049/58001879/ccs	PacBio_Cortex_Rep2	mm10_ERCC_SIRV	chr17	70815234	70819723	+	2	1813	48057	377967	ENSMUSG00000003279.17	ENCODEMT000377967	Dlgap1	ENCODEMT000377967	Known	ISM	Suffix	0.8500000238418579	None	None	None	None
m54284U_191107_221739/117114780/ccs	PacBio_Cortex_Rep1	mm10_ERCC_SIRV	chr14	34709987	34710624	+	1	638	40810	377983	ENSMUSG00000041408.18	ENCODEMT000377983	Wapl	ENCODEMT000377983	Known	Genomic	None	0.75	None	None	None	None
m54284U_191213_120042/155781606/ccs	PacBio_Hippocampus_Rep2	mm10_ERCC_SIRV	chr9	59656599	59679371	+	11	2197	27956	73206	ENSMUSG00000032294.17	ENSMUST00000163694.3	Pkm	Pkm-202	Known	Known	None	0.0	None	None	None	None
m54284U_191109_043049/88015074/ccs	PacBio_Cortex_Rep2	mm10_ERCC_SIRV	chr7	89338765	89140197	-	15	3195	22460	58212	ENSMUSG00000039428.11	ENSMUST00000041968.10	Tmem135	Tmem135-201	Known	Known	None	0.15000000596046448	None	None	None	None
m54284U_191109_043049/166987346/ccs	PacBio_Cortex_Rep2	mm10_ERCC_SIRV	chr1	151500785	151469507	-	7	2889	2470	5971	ENSMUSG00000026484.13	ENSMUST00000076110.10	Rnf2	Rnf2-201	Known	Known	None	0.4000000059604645	None	None	None	None
m54284U_191109_043049/119670249/ccs	PacBio_Cortex_Rep2	mm10_ERCC_SIRV	chr7	89338766	89140197	-	14	3130	22460	377984	ENSMUSG00000039428.11	ENCODEMT000377984	Tmem135	ENCODEMT000377984	Known	NIC	None	0.15000000596046448	None	None	None	None
m54284U_191109_043049/168102522/ccs	PacBio_Cortex_Rep2	mm10_ERCC_SIRV	chr5	108550003	108518557	-	4	2129	14970	374137	ENSMUSG00000033615.9	ENCODEMT000374137	Cplx1	ENCODEMT000374137	Known	NNC	None	0.10000000149011612	None	None	None	None
m54284U_191212_053548/61145762/ccs	PacBio_Hippocampus_Rep1	mm10_ERCC_SIRV	chr15	98831469	98812801	-	12	1596	44234	114096	ENSMUSG00000067713.7	ENSMUST00000168846.2	Prkag1	Prkag1-201	Known	Known	None	0.15000000596046448	None	None	None	None
m54284U_191107_221739/167969529/ccs	PacBio_Cortex_Rep1	mm10_ERCC_SIRV	chr6	124450143	124431211	-	8	1569	18708	376726	ENSMUSG00000008153.11	ENCODEMT000376726	Clstn3	ENCODEMT000376726	Known	ISM	Suffix	0.05000000074505806	None	None	None	None
m54284U_191212_053548/140968894/ccs	PacBio_Hippocampus_Rep1	mm10_ERCC_SIRV	chr3	146404686	146440132	+	14	3390	9956	25906	ENSMUSG00000036825.12	ENSMUST00000106153.8	Ssx2ip	Ssx2ip-204	Known	Known	None	0.3499999940395355	None	None	None	None
m54284U_191213_120042/34996835/ccs	PacBio_Hippocampus_Rep2	mm10_ERCC_SIRV	chr2	32607090	32620804	+	7	2309	4234	10983	ENSMUSG00000026811.18	ENSMUST00000183538.7	St6galnac6	St6galnac6-213	Known	Known	None	0.15000000596046448	None	None	None	None
m54284U_191213_120042/86182521/ccs	PacBio_Hippocampus_Rep2	mm10_ERCC_SIRV	chr11	70555203	70558111	+	4	1570	33470	377985	ENSMUSG00000020828.13	ENCODEMT000377985	Pld2	ENCODEMT000377985	Known	ISM	Suffix	0.15000000596046448	None	None	None	None
m54284U_191212_053548/153422567/ccs	PacBio_Hippocampus_Rep1	mm10_ERCC_SIRV	chr14	34712788	34711307	-	1	1482	75603	377986	ENCODEMG000075603	ENCODEMT000377986	ENCODEMG000075603	ENCODEMT000377986	Antisense	Antisense	None	0.8999999761581421	None	None	None	None
m54284U_191212_053548/113969606/ccs	PacBio_Hippocampus_Rep1	mm10_ERCC_SIRV	chr17	70815235	70819399	+	2	1488	48057	377967	ENSMUSG00000003279.17	ENCODEMT000377967	Dlgap1	ENCODEMT000377967	Known	ISM	Suffix	0.20000000298023224	None	None	None	None
m54284U_191212_053548/17827808/ccs	PacBio_Hippocampus_Rep1	mm10_ERCC_SIRV	chr1	151500788	151469507	-	7	2892	2470	5971	ENSMUSG00000026484.13	ENSMUST00000076110.10	Rnf2	Rnf2-201	Known	Known	None	0.4000000059604645	None	None	None	None
m54284U_191213_120042/177473129/ccs	PacBio_Hippocampus_Rep2	mm10_ERCC_SIRV	chr9	59656599	59679370	+	11	2196	27956	73206	ENSMUSG00000032294.17	ENSMUST00000163694.3	Pkm	Pkm-202	Known	Known	None	0.0	None	None	None	None
m54284U_191109_043049/168231129/ccs	PacBio_Cortex_Rep2	mm10_ERCC_SIRV	chr5	108549952	108518560	-	4	2111	14970	38907	ENSMUSG00000033615.9	ENSMUST00000046892.9	Cplx1	Cplx1-201	Known	Known	None	0.10000000149011612	None	None	None	None
m54284U_191107_221739/32441853/ccs	PacBio_Cortex_Rep1	mm10_ERCC_SIRV	chr2	32607091	32620800	+	7	2323	4234	10982	ENSMUSG00000026811.18	ENSMUST00000095044.9	St6galnac6	St6galnac6-203	Known	Known	None	0.15000000596046448	None	None	None	None
m54284U_191212_053548/142803167/ccs	PacBio_Hippocampus_Rep1	mm10_ERCC_SIRV	chr3	146404686	146440138	+	14	3549	9956	377700	ENSMUSG00000036825.12	ENCODEMT000377700	Ssx2ip	ENCODEMT000377700	Known	NIC	None	0.15000000596046448	None	None	None	None
m54284U_191212_053548/150209258/ccs	PacBio_Hippocampus_Rep1	mm10_ERCC_SIRV	chr6	124464696	124431211	-	18	3464	18708	49100	ENSMUSG00000008153.11	ENSMUST00000008297.4	Clstn3	Clstn3-201	Known	Known	None	0.05000000074505806	None	None	None	None
m54284U_191109_043049/136447742/ccs	PacBio_Cortex_Rep2	mm10_ERCC_SIRV	chr7	89404276	89140197	-	15	3082	22460	377716	ENSMUSG00000039428.11	ENCODEMT000377716	Tmem135	ENCODEMT000377716	Known	NIC	None	0.15000000596046448	None	None	None	None
m54284U_191212_053548/84935890/ccs	PacBio_Hippocampus_Rep1	mm10_ERCC_SIRV	chr15	98831493	98812801	-	12	1620	44234	114096	ENSMUSG00000067713.7	ENSMUST00000168846.2	Prkag1	Prkag1-201	Known	Known	None	0.15000000596046448	None	None	None	None
m54284U_191109_043049/105710417/ccs	PacBio_Cortex_Rep2	mm10_ERCC_SIRV	chr17	70815236	70819724	+	2	1812	48057	377967	ENSMUSG00000003279.17	ENCODEMT000377967	Dlgap1	ENCODEMT000377967	Known	ISM	Suffix	0.8999999761581421	None	None	None	None
m54284U_191107_221739/157090009/ccs	PacBio_Cortex_Rep1	mm10_ERCC_SIRV	chr11	70562644	70614482	+	33	5207	33471	377987	ENSMUSG00000020827.18	ENCODEMT000377987	Mink1	ENCODEMT000377987	Known	NIC	None	0.25	None	None	None	None
m54284U_191212_053548/23069981/ccs	PacBio_Hippocampus_Rep1	mm10_ERCC_SIRV	chr1	151500810	151469507	-	7	2914	2470	5971	ENSMUSG00000026484.13	ENSMUST00000076110.10	Rnf2	Rnf2-201	Known	Known	None	0.4000000059604645	None	None	None	None
m54284U_191212_053548/139856104/ccs	PacBio_Hippocampus_Rep1	mm10_ERCC_SIRV	chr14	34717680	34719519	+	1	1840	40810	377988	ENSMUSG00000041408.18	ENCODEMT000377988	Wapl	ENCODEMT000377988	Known	Genomic	None	0.699999988079071	None	None	None	None
m54284U_191107_221739/141166105/ccs	PacBio_Cortex_Rep1	mm10_ERCC_SIRV	chr2	32607109	32620804	+	7	2322	4234	377537	ENSMUSG00000026811.18	ENCODEMT000377537	St6galnac6	ENCODEMT000377537	Known	NIC	None	0.15000000596046448	None	None	None	None
m54284U_191212_053548/143525524/ccs	PacBio_Hippocampus_Rep1	mm10_ERCC_SIRV	chr3	146404686	146440134	+	14	3392	9956	25906	ENSMUSG00000036825.12	ENSMUST00000106153.8	Ssx2ip	Ssx2ip-204	Known	Known	None	0.30000001192092896	None	None	None	None
m54284U_191109_043049/168297820/ccs	PacBio_Cortex_Rep2	mm10_ERCC_SIRV	chr5	108525425	108518560	-	2	1784	14970	373845	ENSMUSG00000033615.9	ENCODEMT000373845	Cplx1	ENCODEMT000373845	Known	ISM	Suffix	0.10000000149011612	None	None	None	None
m54284U_191107_221739/75368234/ccs	PacBio_Cortex_Rep1	mm10_ERCC_SIRV	chr9	59656600	59679369	+	11	2194	27956	73206	ENSMUSG00000032294.17	ENSMUST00000163694.3	Pkm	Pkm-202	Known	Known	None	0.05000000074505806	None	None	None	None
m54284U_191213_120042/178585829/ccs	PacBio_Hippocampus_Rep2	mm10_ERCC_SIRV	chr14	34717835	34719519	+	1	1685	40810	377988	ENSMUSG00000041408.18	ENCODEMT000377988	Wapl	ENCODEMT000377988	Known	Genomic	None	0.699999988079071	None	None	None	None
m54284U_191212_053548/30279053/ccs	PacBio_Hippocampus_Rep1	mm10_ERCC_SIRV	chr11	70562852	70614476	+	33	4996	33471	377989	ENSMUSG00000020827.18	ENCODEMT000377989	Mink1	ENCODEMT000377989	Known	NIC	None	0.25	None	None	None	None
m54284U_191109_043049/114557475/ccs	PacBio_Cortex_Rep2	mm10_ERCC_SIRV	chr6	124464755	124431212	-	18	3522	18708	49100	ENSMUSG00000008153.11	ENSMUST00000008297.4	Clstn3	Clstn3-201	Known	Known	None	0.05000000074505806	None	None	None	None
m54284U_191107_221739/70257320/ccs	PacBio_Cortex_Rep1	mm10_ERCC_SIRV	chr17	70815237	70819724	+	2	1811	48057	377967	ENSMUSG00000003279.17	ENCODEMT000377967	Dlgap1	ENCODEMT000377967	Known	ISM	Suffix	0.8999999761581421	None	None	None	None
m54284U_191212_053548/113838634/ccs	PacBio_Hippocampus_Rep1	mm10_ERCC_SIRV	chr1	151500769	151469507	-	7	2873	2470	5971	ENSMUSG00000026484.13	ENSMUST00000076110.10	Rnf2	Rnf2-201	Known	Known	None	0.4000000059604645	None	None	None	None
m54284U_191213_120042/76808296/ccs	PacBio_Hippocampus_Rep2	mm10_ERCC_SIRV	chr2	32607092	32620804	+	7	2326	4234	10982	ENSMUSG00000026811.18	ENSMUST00000095044.9	St6galnac6	St6galnac6-203	Known	Known	None	0.15000000596046448	None	None	None	None
m54284U_191212_053548/93783779/ccs	PacBio_Hippocampus_Rep1	mm10_ERCC_SIRV	chr15	98831507	98812801	-	12	1634	44234	114096	ENSMUSG00000067713.7	ENSMUST00000168846.2	Prkag1	Prkag1-201	Known	Known	None	0.15000000596046448	None	None	None	None
m54284U_191212_053548/22152580/ccs	PacBio_Hippocampus_Rep1	mm10_ERCC_SIRV	chr14	34722263	34746205	+	15	2448	40810	377990	ENSMUSG00000041408.18	ENCODEMT000377990	Wapl	ENCODEMT000377990	Known	ISM	Suffix	0.30000001192092896	None	None	None	None
m54284U_191109_043049/172558510/ccs	PacBio_Cortex_Rep2	mm10_ERCC_SIRV	chr7	89338760	89140197	-	15	3190	22460	58212	ENSMUSG00000039428.11	ENSMUST00000041968.10	Tmem135	Tmem135-201	Known	Known	None	0.15000000596046448	None	None	None	None
m54284U_191212_053548/99682535/ccs	PacBio_Hippocampus_Rep1	mm10_ERCC_SIRV	chr11	70562853	70614475	+	32	4907	33471	87982	ENSMUSG00000020827.18	ENSMUST00000102559.10	Mink1	Mink1-205	Known	Known	None	0.20000000298023224	None	None	None	None
m54284U_191212_053548/145817988/ccs	PacBio_Hippocampus_Rep1	mm10_ERCC_SIRV	chr3	146404686	146440135	+	14	3393	9956	25906	ENSMUSG00000036825.12	ENSMUST00000106153.8	Ssx2ip	Ssx2ip-204	Known	Known	None	0.30000001192092896	None	None	None	None
m54284U_191109_043049/168559808/ccs	PacBio_Cortex_Rep2	mm10_ERCC_SIRV	chr5	108549959	108518560	-	4	2118	14970	38907	ENSMUSG00000033615.9	ENSMUST00000046892.9	Cplx1	Cplx1-201	Known	Known	None	0.10000000149011612	None	None	None	None
m54284U_191107_221739/101122124/ccs	PacBio_Cortex_Rep1	mm10_ERCC_SIRV	chr9	59656600	59679369	+	11	2194	27956	73206	ENSMUSG00000032294.17	ENSMUST00000163694.3	Pkm	Pkm-202	Known	Known	None	0.05000000074505806	None	None	None	None
m54284U_191212_053548/115605960/ccs	PacBio_Hippocampus_Rep1	mm10_ERCC_SIRV	chr17	70815237	70819785	+	2	1872	48057	377967	ENSMUSG00000003279.17	ENCODEMT000377967	Dlgap1	ENCODEMT000377967	Known	ISM	Suffix	0.8999999761581421	None	None	None	None
m54284U_191212_053548/133433137/ccs	PacBio_Hippocampus_Rep1	mm10_ERCC_SIRV	chr1	151500940	151469507	-	7	3044	2470	5971	ENSMUSG00000026484.13	ENSMUST00000076110.10	Rnf2	Rnf2-201	Known	Known	None	0.4000000059604645	None	None	None	None
m54284U_191107_221739/37030383/ccs	PacBio_Cortex_Rep1	mm10_ERCC_SIRV	chr11	70562858	70614471	+	32	4898	33471	87982	ENSMUSG00000020827.18	ENSMUST00000102559.10	Mink1	Mink1-205	Known	Known	None	0.25	None	None	None	None
m54284U_191212_053548/95423063/ccs	PacBio_Hippocampus_Rep1	mm10_ERCC_SIRV	chr15	98843692	98812801	-	27	4757	44234	377991	ENSMUSG00000067713.7	ENCODEMT000377991	Prkag1	ENCODEMT000377991	Known	NIC	None	0.15000000596046448	None	None	None	None
m54284U_191213_120042/45419168/ccs	PacBio_Hippocampus_Rep2	mm10_ERCC_SIRV	chr14	34724704	34747982	+	14	4130	40810	377992	ENSMUSG00000041408.18	ENCODEMT000377992	Wapl	ENCODEMT000377992	Known	ISM	Suffix	0.3499999940395355	None	None	None	None
m54284U_191213_120042/87558545/ccs	PacBio_Hippocampus_Rep2	mm10_ERCC_SIRV	chr2	32607094	32613116	+	4	1186	4234	377993	ENSMUSG00000026811.18	ENCODEMT000377993	St6galnac6	ENCODEMT000377993	Known	ISM	Prefix	0.10000000149011612	None	None	None	None
m54284U_191107_221739/160367686/ccs	PacBio_Cortex_Rep1	mm10_ERCC_SIRV	chr6	124458666	124431539	-	13	2016	18708	376734	ENSMUSG00000008153.11	ENCODEMT000376734	Clstn3	ENCODEMT000376734	Known	ISM	Suffix	0.550000011920929	None	None	None	None
m54284U_191212_053548/147785765/ccs	PacBio_Hippocampus_Rep1	mm10_ERCC_SIRV	chr3	146404686	146440132	+	14	3390	9956	25906	ENSMUSG00000036825.12	ENSMUST00000106153.8	Ssx2ip	Ssx2ip-204	Known	Known	None	0.3499999940395355	None	None	None	None
m54284U_191109_043049/168690968/ccs	PacBio_Cortex_Rep2	mm10_ERCC_SIRV	chr5	108549949	108518560	-	4	2108	14970	38907	ENSMUSG00000033615.9	ENSMUST00000046892.9	Cplx1	Cplx1-201	Known	Known	None	0.10000000149011612	None	None	None	None
m54284U_191213_120042/113574851/ccs	PacBio_Hippocampus_Rep2	mm10_ERCC_SIRV	chr11	70562887	70614484	+	33	4996	33471	377989	ENSMUSG00000020827.18	ENCODEMT000377989	Mink1	ENCODEMT000377989	Known	NIC	None	0.25	None	None	None	None
m54284U_191107_221739/103418341/ccs	PacBio_Cortex_Rep1	mm10_ERCC_SIRV	chr9	59656600	59679372	+	11	2197	27956	73206	ENSMUSG00000032294.17	ENSMUST00000163694.3	Pkm	Pkm-202	Known	Known	None	0.0	None	None	None	None
m54284U_191213_120042/105581131/ccs	PacBio_Hippocampus_Rep2	mm10_ERCC_SIRV	chr17	70815238	70819724	+	2	1810	48057	377967	ENSMUSG00000003279.17	ENCODEMT000377967	Dlgap1	ENCODEMT000377967	Known	ISM	Suffix	0.8999999761581421	None	None	None	None
m54284U_191213_120042/134414625/ccs	PacBio_Hippocampus_Rep2	mm10_ERCC_SIRV	chr7	89154162	89140197	-	6	2217	22460	58213	ENSMUSG00000039428.11	ENSMUST00000156153.1	Tmem135	Tmem135-208	Known	Known	None	0.15000000596046448	None	None	None	None
m54284U_191213_120042/79628739/ccs	PacBio_Hippocampus_Rep2	mm10_ERCC_SIRV	chr14	34724708	34747977	+	14	4122	40810	377992	ENSMUSG00000041408.18	ENCODEMT000377992	Wapl	ENCODEMT000377992	Known	ISM	Suffix	0.3499999940395355	None	None	None	None
m54284U_191212_053548/156567609/ccs	PacBio_Hippocampus_Rep1	mm10_ERCC_SIRV	chr1	151475971	151469506	-	4	2382	2470	377802	ENSMUSG00000026484.13	ENCODEMT000377802	Rnf2	ENCODEMT000377802	Known	ISM	Suffix	0.4000000059604645	None	None	None	None
m54284U_191212_053548/113181873/ccs	PacBio_Hippocampus_Rep1	mm10_ERCC_SIRV	chr11	70562888	70614480	+	33	4991	33471	377989	ENSMUSG00000020827.18	ENCODEMT000377989	Mink1	ENCODEMT000377989	Known	NIC	None	0.25	None	None	None	None
m54284U_191212_053548/150537885/ccs	PacBio_Hippocampus_Rep1	mm10_ERCC_SIRV	chr3	146404686	146440135	+	14	3541	9956	25905	ENSMUSG00000036825.12	ENSMUST00000106151.7	Ssx2ip	Ssx2ip-203	Known	Known	None	0.30000001192092896	None	None	None	None
m54284U_191213_120042/54659309/ccs	PacBio_Hippocampus_Rep2	mm10_ERCC_SIRV	chr6	124464754	124431539	-	18	3194	18708	49100	ENSMUSG00000008153.11	ENSMUST00000008297.4	Clstn3	Clstn3-201	Known	Known	None	0.550000011920929	None	None	None	None
m54284U_191213_120042/117702674/ccs	PacBio_Hippocampus_Rep2	mm10_ERCC_SIRV	chr2	32607094	32620804	+	7	2305	4234	10983	ENSMUSG00000026811.18	ENSMUST00000183538.7	St6galnac6	St6galnac6-213	Known	Known	None	0.15000000596046448	None	None	None	None
m54284U_191109_043049/168755309/ccs	PacBio_Cortex_Rep2	mm10_ERCC_SIRV	chr5	108549973	108518560	-	4	2132	14970	38907	ENSMUSG00000033615.9	ENSMUST00000046892.9	Cplx1	Cplx1-201	Known	Known	None	0.10000000149011612	None	None	None	None
m54284U_191109_043049/37225944/ccs	PacBio_Cortex_Rep2	mm10_ERCC_SIRV	chr14	34724748	34747979	+	14	4084	40810	377992	ENSMUSG00000041408.18	ENCODEMT000377992	Wapl	ENCODEMT000377992	Known	ISM	Suffix	0.30000001192092896	None	None	None	None
m54284U_191213_120042/90898742/ccs	PacBio_Hippocampus_Rep2	mm10_ERCC_SIRV	chr11	70562859	70614473	+	31	4875	33471	87984	ENSMUSG00000020827.18	ENSMUST00000102558.10	Mink1	Mink1-204	Known	Known	None	0.20000000298023224	None	None	None	None
m54284U_191107_221739/111807044/ccs	PacBio_Cortex_Rep1	mm10_ERCC_SIRV	chr9	59656600	59679372	+	11	2197	27956	73205	ENSMUSG00000032294.17	ENSMUST00000034834.15	Pkm	Pkm-201	Known	Known	None	0.0	None	None	None	None
m54284U_191212_053548/118621011/ccs	PacBio_Hippocampus_Rep1	mm10_ERCC_SIRV	chr15	98831489	98812801	-	12	1616	44234	114096	ENSMUSG00000067713.7	ENSMUST00000168846.2	Prkag1	Prkag1-201	Known	Known	None	0.15000000596046448	None	None	None	None
m54284U_191213_120042/11600413/ccs	PacBio_Hippocampus_Rep2	mm10_ERCC_SIRV	chr1	151500808	151469507	-	7	2912	2470	5971	ENSMUSG00000026484.13	ENSMUST00000076110.10	Rnf2	Rnf2-201	Known	Known	None	0.4000000059604645	None	None	None	None
m54284U_191109_043049/38864100/ccs	PacBio_Cortex_Rep2	mm10_ERCC_SIRV	chr17	70815240	70819785	+	2	1869	48057	377967	ENSMUSG00000003279.17	ENCODEMT000377967	Dlgap1	ENCODEMT000377967	Known	ISM	Suffix	0.8999999761581421	None	None	None	None
m54284U_191212_053548/152504156/ccs	PacBio_Hippocampus_Rep1	mm10_ERCC_SIRV	chr3	146404686	146440135	+	14	3541	9956	25905	ENSMUSG00000036825.12	ENSMUST00000106151.7	Ssx2ip	Ssx2ip-203	Known	Known	None	0.30000001192092896	None	None	None	None
m54284U_191212_053548/7801454/ccs	PacBio_Hippocampus_Rep1	mm10_ERCC_SIRV	chr14	34725168	34747975	+	13	3928	40810	377994	ENSMUSG00000041408.18	ENCODEMT000377994	Wapl	ENCODEMT000377994	Known	ISM	Suffix	0.30000001192092896	None	None	None	None
m54284U_191213_120042/140511588/ccs	PacBio_Hippocampus_Rep2	mm10_ERCC_SIRV	chr2	32607094	32620802	+	7	2328	4234	10982	ENSMUSG00000026811.18	ENSMUST00000095044.9	St6galnac6	St6galnac6-203	Known	Known	None	0.15000000596046448	None	None	None	None
m54284U_191213_120042/130222336/ccs	PacBio_Hippocampus_Rep2	mm10_ERCC_SIRV	chr11	70562888	70614479	+	33	4990	33471	377989	ENSMUSG00000020827.18	ENCODEMT000377989	Mink1	ENCODEMT000377989	Known	NIC	None	0.25	None	None	None	None
m54284U_191107_221739/10224090/ccs	PacBio_Cortex_Rep1	mm10_ERCC_SIRV	chr7	89404152	89140198	-	15	2957	22460	377716	ENSMUSG00000039428.11	ENCODEMT000377716	Tmem135	ENCODEMT000377716	Known	NIC	None	0.10000000149011612	None	None	None	None
m54284U_191109_043049/168821301/ccs	PacBio_Cortex_Rep2	mm10_ERCC_SIRV	chr5	108549974	108518560	-	4	2133	14970	38907	ENSMUSG00000033615.9	ENSMUST00000046892.9	Cplx1	Cplx1-201	Known	Known	None	0.10000000149011612	None	None	None	None
m54284U_191107_221739/88080969/ccs	PacBio_Cortex_Rep1	mm10_ERCC_SIRV	chr17	70815229	70816627	+	1	1476	48057	377976	ENSMUSG00000003279.17	ENCODEMT000377976	Dlgap1	ENCODEMT000377976	Known	ISM	None	0.6499999761581421	None	None	None	None
m54284U_191109_043049/79627998/ccs	PacBio_Cortex_Rep2	mm10_ERCC_SIRV	chr6	124461651	124431540	-	16	2648	18708	376737	ENSMUSG00000008153.11	ENCODEMT000376737	Clstn3	ENCODEMT000376737	Known	ISM	Suffix	0.550000011920929	None	None	None	None
m54284U_191213_120042/161088467/ccs	PacBio_Hippocampus_Rep2	mm10_ERCC_SIRV	chr11	70562859	70614479	+	32	4905	33471	87982	ENSMUSG00000020827.18	ENSMUST00000102559.10	Mink1	Mink1-205	Known	Known	None	0.30000001192092896	None	None	None	None
m54284U_191213_120042/19597430/ccs	PacBio_Hippocampus_Rep2	mm10_ERCC_SIRV	chr1	151500829	151469507	-	7	2933	2470	5971	ENSMUSG00000026484.13	ENSMUST00000076110.10	Rnf2	Rnf2-201	Known	Known	None	0.4000000059604645	None	None	None	None
m54284U_191212_053548/154339854/ccs	PacBio_Hippocampus_Rep1	mm10_ERCC_SIRV	chr3	146404686	146440135	+	14	3393	9956	25906	ENSMUSG00000036825.12	ENSMUST00000106153.8	Ssx2ip	Ssx2ip-204	Known	Known	None	0.30000001192092896	None	None	None	None
m54284U_191213_120042/23855459/ccs	PacBio_Hippocampus_Rep2	mm10_ERCC_SIRV	chr14	34725130	34747988	+	13	3931	40810	377994	ENSMUSG00000041408.18	ENCODEMT000377994	Wapl	ENCODEMT000377994	Known	ISM	Suffix	0.30000001192092896	None	None	None	None
m54284U_191213_120042/151716747/ccs	PacBio_Hippocampus_Rep2	mm10_ERCC_SIRV	chr2	32607094	32620804	+	6	2269	4234	10980	ENSMUSG00000026811.18	ENSMUST00000113290.7	St6galnac6	St6galnac6-205	Known	Known	None	0.15000000596046448	None	None	None	None
m54284U_191107_221739/150536706/ccs	PacBio_Cortex_Rep1	mm10_ERCC_SIRV	chr9	59656600	59679369	+	11	2194	27956	73206	ENSMUSG00000032294.17	ENSMUST00000163694.3	Pkm	Pkm-202	Known	Known	None	0.05000000074505806	None	None	None	None
m54284U_191109_043049/168888560/ccs	PacBio_Cortex_Rep2	mm10_ERCC_SIRV	chr5	108549987	108518560	-	4	2146	14970	38907	ENSMUSG00000033615.9	ENSMUST00000046892.9	Cplx1	Cplx1-201	Known	Known	None	0.10000000149011612	None	None	None	None
m54284U_191212_053548/28639847/ccs	PacBio_Hippocampus_Rep1	mm10_ERCC_SIRV	chr11	70562861	70614475	+	32	4899	33471	87982	ENSMUSG00000020827.18	ENSMUST00000102559.10	Mink1	Mink1-205	Known	Known	None	0.20000000298023224	None	None	None	None
m54284U_191212_053548/129632747/ccs	PacBio_Hippocampus_Rep1	mm10_ERCC_SIRV	chr15	98831460	98812801	-	12	1587	44234	114096	ENSMUSG00000067713.7	ENSMUST00000168846.2	Prkag1	Prkag1-201	Known	Known	None	0.15000000596046448	None	None	None	None
m54284U_191109_043049/103023583/ccs	PacBio_Cortex_Rep2	mm10_ERCC_SIRV	chr14	34725964	34746214	+	12	2006	40810	377995	ENSMUSG00000041408.18	ENCODEMT000377995	Wapl	ENCODEMT000377995	Known	ISM	Suffix	0.10000000149011612	None	None	None	None
m54284U_191107_221739/59180294/ccs	PacBio_Cortex_Rep1	mm10_ERCC_SIRV	chr7	89338758	89140198	-	15	3187	22460	58212	ENSMUSG00000039428.11	ENSMUST00000041968.10	Tmem135	Tmem135-201	Known	Known	None	0.10000000149011612	None	None	None	None
m54284U_191212_053548/154730514/ccs	PacBio_Hippocampus_Rep1	mm10_ERCC_SIRV	chr3	146404682	146440138	+	15	3498	9956	377754	ENSMUSG00000036825.12	ENCODEMT000377754	Ssx2ip	ENCODEMT000377754	Known	NIC	None	0.25	None	None	None	None
m54284U_191213_120042/42141067/ccs	PacBio_Hippocampus_Rep2	mm10_ERCC_SIRV	chr1	151500803	151469507	-	7	2907	2470	5971	ENSMUSG00000026484.13	ENSMUST00000076110.10	Rnf2	Rnf2-201	Known	Known	None	0.4000000059604645	None	None	None	None
m54284U_191212_053548/179178212/ccs	PacBio_Hippocampus_Rep1	mm10_ERCC_SIRV	chr11	70562890	70614475	+	33	4984	33471	377989	ENSMUSG00000020827.18	ENCODEMT000377989	Mink1	ENCODEMT000377989	Known	NIC	None	0.20000000298023224	None	None	None	None
m54284U_191109_043049/13632108/ccs	PacBio_Cortex_Rep2	mm10_ERCC_SIRV	chr2	32607119	32620804	+	5	2177	4234	377526	ENSMUSG00000026811.18	ENCODEMT000377526	St6galnac6	ENCODEMT000377526	Known	NIC	None	0.15000000596046448	None	None	None	None
m54284U_191109_043049/154797869/ccs	PacBio_Cortex_Rep2	mm10_ERCC_SIRV	chr6	124449804	124431541	-	8	1249	18708	377996	ENSMUSG00000008153.11	ENCODEMT000377996	Clstn3	ENCODEMT000377996	Known	ISM	Suffix	0.6000000238418579	None	None	None	None
m54284U_191109_043049/169214906/ccs	PacBio_Cortex_Rep2	mm10_ERCC_SIRV	chr5	108549973	108518560	-	4	2132	14970	38907	ENSMUSG00000033615.9	ENSMUST00000046892.9	Cplx1	Cplx1-201	Known	Known	None	0.10000000149011612	None	None	None	None
m54284U_191213_120042/158991274/ccs	PacBio_Hippocampus_Rep2	mm10_ERCC_SIRV	chr14	34725990	34747976	+	12	3768	40810	377995	ENSMUSG00000041408.18	ENCODEMT000377995	Wapl	ENCODEMT000377995	Known	ISM	Suffix	0.3499999940395355	None	None	None	None
m54284U_191109_043049/12388342/ccs	PacBio_Cortex_Rep2	mm10_ERCC_SIRV	chr9	59656600	59679372	+	11	2197	27956	73206	ENSMUSG00000032294.17	ENSMUST00000163694.3	Pkm	Pkm-202	Known	Known	None	0.0	None	None	None	None
m54284U_191213_120042/47122059/ccs	PacBio_Hippocampus_Rep2	mm10_ERCC_SIRV	chr11	70563098	70614478	+	33	4986	33471	377987	ENSMUSG00000020827.18	ENCODEMT000377987	Mink1	ENCODEMT000377987	Known	NIC	None	0.25	None	None	None	None
m54284U_191213_120042/40239324/ccs	PacBio_Hippocampus_Rep2	mm10_ERCC_SIRV	chr17	70815245	70819724	+	2	1774	48057	377967	ENSMUSG00000003279.17	ENCODEMT000377967	Dlgap1	ENCODEMT000377967	Known	ISM	Suffix	0.8999999761581421	None	None	None	None
m54284U_191212_053548/154861652/ccs	PacBio_Hippocampus_Rep1	mm10_ERCC_SIRV	chr3	146404686	146440133	+	14	3539	9956	25905	ENSMUSG00000036825.12	ENSMUST00000106151.7	Ssx2ip	Ssx2ip-203	Known	Known	None	0.30000001192092896	None	None	None	None
m54284U_191212_053548/119079683/ccs	PacBio_Hippocampus_Rep1	mm10_ERCC_SIRV	chr2	32607089	32620805	+	7	2257	4234	377634	ENSMUSG00000026811.18	ENCODEMT000377634	St6galnac6	ENCODEMT000377634	Known	NIC	None	0.15000000596046448	None	None	None	None
m54284U_191213_120042/53283013/ccs	PacBio_Hippocampus_Rep2	mm10_ERCC_SIRV	chr1	151500804	151469507	-	7	2908	2470	5971	ENSMUSG00000026484.13	ENSMUST00000076110.10	Rnf2	Rnf2-201	Known	Known	None	0.4000000059604645	None	None	None	None
m54284U_191213_120042/79627257/ccs	PacBio_Hippocampus_Rep2	mm10_ERCC_SIRV	chr2	32607106	32620804	+	7	2634	4234	377997	ENSMUSG00000026811.18	ENCODEMT000377997	St6galnac6	ENCODEMT000377997	Known	NNC	None	0.15000000596046448	None	None	None	None
m54284U_191109_043049/9963637/ccs	PacBio_Cortex_Rep2	mm10_ERCC_SIRV	chr7	89404177	89140198	-	15	2982	22460	377716	ENSMUSG00000039428.11	ENCODEMT000377716	Tmem135	ENCODEMT000377716	Known	NIC	None	0.10000000149011612	None	None	None	None
m54284U_191212_053548/131598897/ccs	PacBio_Hippocampus_Rep1	mm10_ERCC_SIRV	chr15	98831470	98812801	-	12	1597	44234	114096	ENSMUSG00000067713.7	ENSMUST00000168846.2	Prkag1	Prkag1-201	Known	Known	None	0.15000000596046448	None	None	None	None
m54284U_191107_221739/108398974/ccs	PacBio_Cortex_Rep1	mm10_ERCC_SIRV	chr11	70562862	70614471	+	32	4894	33471	87982	ENSMUSG00000020827.18	ENSMUST00000102559.10	Mink1	Mink1-205	Known	Known	None	0.25	None	None	None	None
m54284U_191109_043049/169279960/ccs	PacBio_Cortex_Rep2	mm10_ERCC_SIRV	chr5	108549968	108518560	-	4	2127	14970	38907	ENSMUSG00000033615.9	ENSMUST00000046892.9	Cplx1	Cplx1-201	Known	Known	None	0.10000000149011612	None	None	None	None
m54284U_191212_053548/160630023/ccs	PacBio_Hippocampus_Rep1	mm10_ERCC_SIRV	chr14	34729251	34731129	+	1	1879	40810	377998	ENSMUSG00000041408.18	ENCODEMT000377998	Wapl	ENCODEMT000377998	Known	ISM	None	0.8500000238418579	None	None	None	None
m54284U_191212_053548/155320978/ccs	PacBio_Hippocampus_Rep1	mm10_ERCC_SIRV	chr3	146404686	146440135	+	14	3541	9956	25905	ENSMUSG00000036825.12	ENSMUST00000106151.7	Ssx2ip	Ssx2ip-203	Known	Known	None	0.30000001192092896	None	None	None	None
m54284U_191212_053548/101254411/ccs	PacBio_Hippocampus_Rep1	mm10_ERCC_SIRV	chr6	124464741	124431541	-	18	3179	18708	49100	ENSMUSG00000008153.11	ENSMUST00000008297.4	Clstn3	Clstn3-201	Known	Known	None	0.6000000238418579	None	None	None	None
m54284U_191109_043049/15862239/ccs	PacBio_Cortex_Rep2	mm10_ERCC_SIRV	chr9	59656600	59679372	+	11	2197	27956	73205	ENSMUSG00000032294.17	ENSMUST00000034834.15	Pkm	Pkm-201	Known	Known	None	0.0	None	None	None	None
m54284U_191213_120042/162137843/ccs	PacBio_Hippocampus_Rep2	mm10_ERCC_SIRV	chr11	70562891	70614478	+	33	4986	33471	377989	ENSMUSG00000020827.18	ENCODEMT000377989	Mink1	ENCODEMT000377989	Known	NIC	None	0.25	None	None	None	None
m54284U_191213_120042/83886893/ccs	PacBio_Hippocampus_Rep2	mm10_ERCC_SIRV	chr1	151500773	151469507	-	7	2877	2470	5971	ENSMUSG00000026484.13	ENSMUST00000076110.10	Rnf2	Rnf2-201	Known	Known	None	0.4000000059604645	None	None	None	None
m54284U_191109_043049/85526707/ccs	PacBio_Cortex_Rep2	mm10_ERCC_SIRV	chr2	32607109	32620804	+	6	3239	4234	10985	ENSMUSG00000026811.18	ENSMUST00000072111.7	St6galnac6	St6galnac6-201	Known	Known	None	0.15000000596046448	None	None	None	None
m54284U_191109_043049/59310686/ccs	PacBio_Cortex_Rep2	mm10_ERCC_SIRV	chr14	34729252	34747978	+	11	3650	40810	377999	ENSMUSG00000041408.18	ENCODEMT000377999	Wapl	ENCODEMT000377999	Known	ISM	Suffix	0.30000001192092896	None	None	None	None
m54284U_191213_120042/263908/ccs	PacBio_Hippocampus_Rep2	mm10_ERCC_SIRV	chr11	70562863	70614478	+	32	4840	33471	378000	ENSMUSG00000020827.18	ENCODEMT000378000	Mink1	ENCODEMT000378000	Known	NNC	None	0.25	None	None	None	None
m54284U_191109_043049/87820780/ccs	PacBio_Cortex_Rep2	mm10_ERCC_SIRV	chr2	32607173	32620803	+	7	2438	4234	378001	ENSMUSG00000026811.18	ENCODEMT000378001	St6galnac6	ENCODEMT000378001	Known	NNC	None	0.15000000596046448	None	None	None	None
m54284U_191109_043049/169345779/ccs	PacBio_Cortex_Rep2	mm10_ERCC_SIRV	chr5	108549973	108518560	-	4	2132	14970	38907	ENSMUSG00000033615.9	ENSMUST00000046892.9	Cplx1	Cplx1-201	Known	Known	None	0.10000000149011612	None	None	None	None
m54284U_191212_053548/159582065/ccs	PacBio_Hippocampus_Rep1	mm10_ERCC_SIRV	chr3	146404686	146440135	+	14	3393	9956	25906	ENSMUSG00000036825.12	ENSMUST00000106153.8	Ssx2ip	Ssx2ip-204	Known	Known	None	0.30000001192092896	None	None	None	None
m54284U_191109_043049/150997560/ccs	PacBio_Cortex_Rep2	mm10_ERCC_SIRV	chr7	89338755	89140198	-	15	3184	22460	58212	ENSMUSG00000039428.11	ENSMUST00000041968.10	Tmem135	Tmem135-201	Known	Known	None	0.10000000149011612	None	None	None	None
m54284U_191212_053548/133301958/ccs	PacBio_Hippocampus_Rep1	mm10_ERCC_SIRV	chr15	98831469	98812801	-	12	1596	44234	114096	ENSMUSG00000067713.7	ENSMUST00000168846.2	Prkag1	Prkag1-201	Known	Known	None	0.15000000596046448	None	None	None	None
m54284U_191213_120042/136904794/ccs	PacBio_Hippocampus_Rep2	mm10_ERCC_SIRV	chr17	70815245	70819724	+	2	1803	48057	377967	ENSMUSG00000003279.17	ENCODEMT000377967	Dlgap1	ENCODEMT000377967	Known	ISM	Suffix	0.8999999761581421	None	None	None	None
m54284U_191213_120042/106890172/ccs	PacBio_Hippocampus_Rep2	mm10_ERCC_SIRV	chr1	151500810	151469507	-	7	2914	2470	5971	ENSMUSG00000026484.13	ENSMUST00000076110.10	Rnf2	Rnf2-201	Known	Known	None	0.4000000059604645	None	None	None	None
m54284U_191109_043049/139266034/ccs	PacBio_Cortex_Rep2	mm10_ERCC_SIRV	chr6	124464741	124431984	-	17	2961	18708	378002	ENSMUSG00000008153.11	ENCODEMT000378002	Clstn3	ENCODEMT000378002	Known	ISM	Prefix	0.25	None	None	None	None
m54284U_191109_043049/18483315/ccs	PacBio_Cortex_Rep2	mm10_ERCC_SIRV	chr9	59656600	59679369	+	11	2194	27956	73206	ENSMUSG00000032294.17	ENSMUST00000163694.3	Pkm	Pkm-202	Known	Known	None	0.05000000074505806	None	None	None	None
m54284U_191213_120042/16908994/ccs	PacBio_Hippocampus_Rep2	mm10_ERCC_SIRV	chr14	34729181	34747981	+	11	3647	40810	377999	ENSMUSG00000041408.18	ENCODEMT000377999	Wapl	ENCODEMT000377999	Known	ISM	Suffix	0.3499999940395355	None	None	None	None
m54284U_191213_120042/29098338/ccs	PacBio_Hippocampus_Rep2	mm10_ERCC_SIRV	chr11	70562863	70614473	+	32	4892	33471	378003	ENSMUSG00000020827.18	ENCODEMT000378003	Mink1	ENCODEMT000378003	Known	NIC	None	0.20000000298023224	None	None	None	None
m54284U_191109_043049/169345950/ccs	PacBio_Cortex_Rep2	mm10_ERCC_SIRV	chr5	108549959	108518560	-	4	2118	14970	38907	ENSMUSG00000033615.9	ENSMUST00000046892.9	Cplx1	Cplx1-201	Known	Known	None	0.10000000149011612	None	None	None	None
m54284U_191107_221739/141624927/ccs	PacBio_Cortex_Rep1	mm10_ERCC_SIRV	chr2	32607726	32620802	+	6	2749	4234	378004	ENSMUSG00000026811.18	ENCODEMT000378004	St6galnac6	ENCODEMT000378004	Known	ISM	Suffix	0.15000000596046448	None	None	None	None
m54284U_191212_053548/167905399/ccs	PacBio_Hippocampus_Rep1	mm10_ERCC_SIRV	chr3	146404686	146440134	+	14	3399	9956	25906	ENSMUSG00000036825.12	ENSMUST00000106153.8	Ssx2ip	Ssx2ip-204	Known	Known	None	0.30000001192092896	None	None	None	None
m54284U_191109_043049/87361753/ccs	PacBio_Cortex_Rep2	mm10_ERCC_SIRV	chr17	70815251	70819724	+	2	1797	48057	377967	ENSMUSG00000003279.17	ENCODEMT000377967	Dlgap1	ENCODEMT000377967	Known	ISM	Suffix	0.8999999761581421	None	None	None	None
m54284U_191213_120042/44761458/ccs	PacBio_Hippocampus_Rep2	mm10_ERCC_SIRV	chr14	34729181	34746215	+	11	1886	40810	377999	ENSMUSG00000041408.18	ENCODEMT000377999	Wapl	ENCODEMT000377999	Known	ISM	Suffix	0.10000000149011612	None	None	None	None
m54284U_191213_120042/115934708/ccs	PacBio_Hippocampus_Rep2	mm10_ERCC_SIRV	chr1	151500808	151469507	-	7	2912	2470	5971	ENSMUSG00000026484.13	ENSMUST00000076110.10	Rnf2	Rnf2-201	Known	Known	None	0.4000000059604645	None	None	None	None
m54284U_191212_053548/166002761/ccs	PacBio_Hippocampus_Rep1	mm10_ERCC_SIRV	chr7	89338752	89140198	-	15	3181	22460	58212	ENSMUSG00000039428.11	ENSMUST00000041968.10	Tmem135	Tmem135-201	Known	Known	None	0.10000000149011612	None	None	None	None
m54284U_191212_053548/135464186/ccs	PacBio_Hippocampus_Rep1	mm10_ERCC_SIRV	chr15	98831482	98812801	-	12	1609	44234	114096	ENSMUSG00000067713.7	ENSMUST00000168846.2	Prkag1	Prkag1-201	Known	Known	None	0.15000000596046448	None	None	None	None
m54284U_191109_043049/26281592/ccs	PacBio_Cortex_Rep2	mm10_ERCC_SIRV	chr9	59656600	59679330	+	11	2155	27956	73206	ENSMUSG00000032294.17	ENSMUST00000163694.3	Pkm	Pkm-202	Known	Known	None	0.25	None	None	None	None
m54284U_191213_120042/115214856/ccs	PacBio_Hippocampus_Rep2	mm10_ERCC_SIRV	chr11	70562863	70614478	+	31	4876	33471	87984	ENSMUSG00000020827.18	ENSMUST00000102558.10	Mink1	Mink1-204	Known	Known	None	0.25	None	None	None	None
m54284U_191212_053548/169740881/ccs	PacBio_Hippocampus_Rep1	mm10_ERCC_SIRV	chr3	146404686	146440142	+	14	3397	9956	25907	ENSMUSG00000036825.12	ENSMUST00000039021.10	Ssx2ip	Ssx2ip-201	Known	Known	None	0.15000000596046448	None	None	None	None
m54284U_191109_043049/169346082/ccs	PacBio_Cortex_Rep2	mm10_ERCC_SIRV	chr5	108550017	108518560	-	4	2176	14970	38907	ENSMUSG00000033615.9	ENSMUST00000046892.9	Cplx1	Cplx1-201	Known	Known	None	0.10000000149011612	None	None	None	None
m54284U_191212_053548/135464675/ccs	PacBio_Hippocampus_Rep1	mm10_ERCC_SIRV	chr14	34729209	34747984	+	11	3622	40810	377999	ENSMUSG00000041408.18	ENCODEMT000377999	Wapl	ENCODEMT000377999	Known	ISM	Suffix	0.30000001192092896	None	None	None	None
m54284U_191107_221739/15927432/ccs	PacBio_Cortex_Rep1	mm10_ERCC_SIRV	chr2	32607835	32620809	+	7	2691	4234	378005	ENSMUSG00000026811.18	ENCODEMT000378005	St6galnac6	ENCODEMT000378005	Known	ISM	Suffix	0.10000000149011612	None	None	None	None
m54284U_191213_120042/126747279/ccs	PacBio_Hippocampus_Rep2	mm10_ERCC_SIRV	chr11	70562892	70614478	+	33	4985	33471	377989	ENSMUSG00000020827.18	ENCODEMT000377989	Mink1	ENCODEMT000377989	Known	NIC	None	0.25	None	None	None	None
m54284U_191213_120042/136250598/ccs	PacBio_Hippocampus_Rep2	mm10_ERCC_SIRV	chr1	151500803	151469507	-	7	2907	2470	5971	ENSMUSG00000026484.13	ENSMUST00000076110.10	Rnf2	Rnf2-201	Known	Known	None	0.4000000059604645	None	None	None	None
m54284U_191212_053548/23594460/ccs	PacBio_Hippocampus_Rep1	mm10_ERCC_SIRV	chr17	70815251	70819724	+	2	1797	48057	377967	ENSMUSG00000003279.17	ENCODEMT000377967	Dlgap1	ENCODEMT000377967	Known	ISM	Suffix	0.8999999761581421	None	None	None	None
m54284U_191109_043049/177734011/ccs	PacBio_Cortex_Rep2	mm10_ERCC_SIRV	chr14	34729215	34747985	+	11	3617	40810	377999	ENSMUSG00000041408.18	ENCODEMT000377999	Wapl	ENCODEMT000377999	Known	ISM	Suffix	0.30000001192092896	None	None	None	None
m54284U_191212_053548/172622258/ccs	PacBio_Hippocampus_Rep1	mm10_ERCC_SIRV	chr3	146404686	146440134	+	14	3392	9956	25906	ENSMUSG00000036825.12	ENSMUST00000106153.8	Ssx2ip	Ssx2ip-204	Known	Known	None	0.30000001192092896	None	None	None	None
m54284U_191212_053548/113248743/ccs	PacBio_Hippocampus_Rep1	mm10_ERCC_SIRV	chr17	70815235	70816643	+	1	1486	48057	377976	ENSMUSG00000003279.17	ENCODEMT000377976	Dlgap1	ENCODEMT000377976	Known	ISM	None	0.4000000059604645	None	None	None	None
m54284U_191109_043049/45482254/ccs	PacBio_Cortex_Rep2	mm10_ERCC_SIRV	chr9	59656600	59679370	+	11	2195	27956	73206	ENSMUSG00000032294.17	ENSMUST00000163694.3	Pkm	Pkm-202	Known	Known	None	0.0	None	None	None	None
m54284U_191213_120042/92209187/ccs	PacBio_Hippocampus_Rep2	mm10_ERCC_SIRV	chr7	89338768	89140198	-	15	3197	22460	58212	ENSMUSG00000039428.11	ENSMUST00000041968.10	Tmem135	Tmem135-201	Known	Known	None	0.10000000149011612	None	None	None	None
m54284U_191212_053548/150013986/ccs	PacBio_Hippocampus_Rep1	mm10_ERCC_SIRV	chr15	98831475	98812801	-	12	1602	44234	114096	ENSMUSG00000067713.7	ENSMUST00000168846.2	Prkag1	Prkag1-201	Known	Known	None	0.15000000596046448	None	None	None	None
m54284U_191109_043049/169544174/ccs	PacBio_Cortex_Rep2	mm10_ERCC_SIRV	chr5	108549974	108518560	-	4	2133	14970	38907	ENSMUSG00000033615.9	ENSMUST00000046892.9	Cplx1	Cplx1-201	Known	Known	None	0.10000000149011612	None	None	None	None
m54284U_191109_043049/18284994/ccs	PacBio_Cortex_Rep2	mm10_ERCC_SIRV	chr14	34730634	34747975	+	10	3376	40810	378006	ENSMUSG00000041408.18	ENCODEMT000378006	Wapl	ENCODEMT000378006	Known	ISM	Suffix	0.30000001192092896	None	None	None	None
m54284U_191213_120042/58132222/ccs	PacBio_Hippocampus_Rep2	mm10_ERCC_SIRV	chr6	124450437	124436355	-	5	2091	18708	378007	ENSMUSG00000008153.11	ENCODEMT000378007	Clstn3	ENCODEMT000378007	Known	ISM	Prefix	0.800000011920929	None	None	None	None
m54284U_191213_120042/150079076/ccs	PacBio_Hippocampus_Rep2	mm10_ERCC_SIRV	chr11	70562864	70614478	+	31	4875	33471	87984	ENSMUSG00000020827.18	ENSMUST00000102558.10	Mink1	Mink1-204	Known	Known	None	0.25	None	None	None	None
m54284U_191213_120042/66519470/ccs	PacBio_Hippocampus_Rep2	mm10_ERCC_SIRV	chr2	32607882	32620804	+	6	2462	4234	378008	ENSMUSG00000026811.18	ENCODEMT000378008	St6galnac6	ENCODEMT000378008	Known	ISM	Suffix	0.15000000596046448	None	None	None	None
m54284U_191107_221739/129238058/ccs	PacBio_Cortex_Rep1	mm10_ERCC_SIRV	chr1	151500830	151469508	-	7	2933	2470	5971	ENSMUSG00000026484.13	ENSMUST00000076110.10	Rnf2	Rnf2-201	Known	Known	None	0.4000000059604645	None	None	None	None
m54284U_191212_053548/175440253/ccs	PacBio_Hippocampus_Rep1	mm10_ERCC_SIRV	chr3	146404686	146440135	+	14	3541	9956	25905	ENSMUSG00000036825.12	ENSMUST00000106151.7	Ssx2ip	Ssx2ip-203	Known	Known	None	0.30000001192092896	None	None	None	None
m54284U_191107_221739/20777048/ccs	PacBio_Cortex_Rep1	mm10_ERCC_SIRV	chr17	70815252	70819724	+	2	1796	48057	377967	ENSMUSG00000003279.17	ENCODEMT000377967	Dlgap1	ENCODEMT000377967	Known	ISM	Suffix	0.8999999761581421	None	None	None	None
m54284U_191212_053548/20449892/ccs	PacBio_Hippocampus_Rep1	mm10_ERCC_SIRV	chr11	70562865	70614472	+	32	4892	33471	87982	ENSMUSG00000020827.18	ENSMUST00000102559.10	Mink1	Mink1-205	Known	Known	None	0.25	None	None	None	None
m54284U_191109_043049/47254016/ccs	PacBio_Cortex_Rep2	mm10_ERCC_SIRV	chr9	59656600	59679369	+	11	2194	27956	73206	ENSMUSG00000032294.17	ENSMUST00000163694.3	Pkm	Pkm-202	Known	Known	None	0.05000000074505806	None	None	None	None
m54284U_191109_043049/169740460/ccs	PacBio_Cortex_Rep2	mm10_ERCC_SIRV	chr5	108549996	108518560	-	4	2155	14970	38907	ENSMUSG00000033615.9	ENSMUST00000046892.9	Cplx1	Cplx1-201	Known	Known	None	0.10000000149011612	None	None	None	None
m54284U_191212_053548/141363158/ccs	PacBio_Hippocampus_Rep1	mm10_ERCC_SIRV	chr14	34737275	34747982	+	6	3028	40810	378009	ENSMUSG00000041408.18	ENCODEMT000378009	Wapl	ENCODEMT000378009	Known	ISM	Suffix	0.3499999940395355	None	None	None	None
m54284U_191212_053548/176359179/ccs	PacBio_Hippocampus_Rep1	mm10_ERCC_SIRV	chr3	146404686	146440142	+	14	3397	9956	25907	ENSMUSG00000036825.12	ENSMUST00000039021.10	Ssx2ip	Ssx2ip-201	Known	Known	None	0.15000000596046448	None	None	None	None
m54284U_191213_120042/127665363/ccs	PacBio_Hippocampus_Rep2	mm10_ERCC_SIRV	chr7	89304733	89140185	-	13	2681	22460	377854	ENSMUSG00000039428.11	ENCODEMT000377854	Tmem135	ENCODEMT000377854	Known	ISM	Suffix	0.10000000149011612	None	None	None	None
m54284U_191213_120042/137953365/ccs	PacBio_Hippocampus_Rep2	mm10_ERCC_SIRV	chr11	70562865	70614481	+	32	4901	33471	87982	ENSMUSG00000020827.18	ENSMUST00000102559.10	Mink1	Mink1-205	Known	Known	None	0.25	None	None	None	None
m54284U_191213_120042/2490540/ccs	PacBio_Hippocampus_Rep2	mm10_ERCC_SIRV	chr15	98831388	98812801	-	12	2010	44234	377192	ENSMUSG00000067713.7	ENCODEMT000377192	Prkag1	ENCODEMT000377192	Known	ISM	Prefix	0.15000000596046448	None	None	None	None
m54284U_191109_043049/37552481/ccs	PacBio_Cortex_Rep2	mm10_ERCC_SIRV	chr1	151500829	151469508	-	7	2932	2470	5971	ENSMUSG00000026484.13	ENSMUST00000076110.10	Rnf2	Rnf2-201	Known	Known	None	0.4000000059604645	None	None	None	None
m54284U_191107_221739/19660997/ccs	PacBio_Cortex_Rep1	mm10_ERCC_SIRV	chr2	32608385	32620805	+	6	2436	4234	378004	ENSMUSG00000026811.18	ENCODEMT000378004	St6galnac6	ENCODEMT000378004	Known	ISM	Suffix	0.15000000596046448	None	None	None	None
m54284U_191107_221739/149685363/ccs	PacBio_Cortex_Rep1	mm10_ERCC_SIRV	chr17	70815252	70819773	+	2	1837	48057	377967	ENSMUSG00000003279.17	ENCODEMT000377967	Dlgap1	ENCODEMT000377967	Known	ISM	Suffix	0.550000011920929	None	None	None	None
m54284U_191109_043049/170001759/ccs	PacBio_Cortex_Rep2	mm10_ERCC_SIRV	chr5	108549971	108518560	-	4	2130	14970	38907	ENSMUSG00000033615.9	ENSMUST00000046892.9	Cplx1	Cplx1-201	Known	Known	None	0.10000000149011612	None	None	None	None
m54284U_191109_043049/43845001/ccs	PacBio_Cortex_Rep2	mm10_ERCC_SIRV	chr11	70562895	70614479	+	33	4983	33471	377989	ENSMUSG00000020827.18	ENCODEMT000377989	Mink1	ENCODEMT000377989	Known	NIC	None	0.25	None	None	None	None
m54284U_191109_043049/165348046/ccs	PacBio_Cortex_Rep2	mm10_ERCC_SIRV	chr6	124464751	124437389	-	15	2644	18708	378010	ENSMUSG00000008153.11	ENCODEMT000378010	Clstn3	ENCODEMT000378010	Known	ISM	Prefix	0.25	None	None	None	None
m54284U_191212_053548/176947388/ccs	PacBio_Hippocampus_Rep1	mm10_ERCC_SIRV	chr3	146404686	146440133	+	14	3544	9956	377700	ENSMUSG00000036825.12	ENCODEMT000377700	Ssx2ip	ENCODEMT000377700	Known	NIC	None	0.30000001192092896	None	None	None	None
m54284U_191109_043049/54853750/ccs	PacBio_Cortex_Rep2	mm10_ERCC_SIRV	chr9	59656600	59679369	+	11	2194	27956	73206	ENSMUSG00000032294.17	ENSMUST00000163694.3	Pkm	Pkm-202	Known	Known	None	0.05000000074505806	None	None	None	None
m54284U_191109_043049/6750402/ccs	PacBio_Cortex_Rep2	mm10_ERCC_SIRV	chr14	34737893	34747976	+	5	2873	40810	378011	ENSMUSG00000041408.18	ENCODEMT000378011	Wapl	ENCODEMT000378011	Known	ISM	Suffix	0.3499999940395355	None	None	None	None
m54284U_191107_221739/61997200/ccs	PacBio_Cortex_Rep1	mm10_ERCC_SIRV	chr2	32608229	32620804	+	6	2321	4234	378008	ENSMUSG00000026811.18	ENCODEMT000378008	St6galnac6	ENCODEMT000378008	Known	ISM	Suffix	0.15000000596046448	None	None	None	None
m54284U_191109_043049/55773407/ccs	PacBio_Cortex_Rep2	mm10_ERCC_SIRV	chr1	151500811	151469508	-	7	2914	2470	5971	ENSMUSG00000026484.13	ENSMUST00000076110.10	Rnf2	Rnf2-201	Known	Known	None	0.4000000059604645	None	None	None	None
m54284U_191107_221739/92078336/ccs	PacBio_Cortex_Rep1	mm10_ERCC_SIRV	chr7	89338597	89140199	-	15	3025	22460	58212	ENSMUSG00000039428.11	ENSMUST00000041968.10	Tmem135	Tmem135-201	Known	Known	None	0.10000000149011612	None	None	None	None
m54284U_191212_053548/54394894/ccs	PacBio_Hippocampus_Rep1	mm10_ERCC_SIRV	chr11	70562895	70614473	+	33	4986	33471	377989	ENSMUSG00000020827.18	ENCODEMT000377989	Mink1	ENCODEMT000377989	Known	NIC	None	0.25	None	None	None	None
m54284U_191213_120042/21301327/ccs	PacBio_Hippocampus_Rep2	mm10_ERCC_SIRV	chr15	98831445	98812801	-	12	1572	44234	114096	ENSMUSG00000067713.7	ENSMUST00000168846.2	Prkag1	Prkag1-201	Known	Known	None	0.15000000596046448	None	None	None	None
m54284U_191109_043049/115671721/ccs	PacBio_Cortex_Rep2	mm10_ERCC_SIRV	chr17	70815252	70819724	+	2	1796	48057	377967	ENSMUSG00000003279.17	ENCODEMT000377967	Dlgap1	ENCODEMT000377967	Known	ISM	Suffix	0.8999999761581421	None	None	None	None
m54284U_191109_043049/170002800/ccs	PacBio_Cortex_Rep2	mm10_ERCC_SIRV	chr5	108549973	108518560	-	4	2132	14970	38907	ENSMUSG00000033615.9	ENSMUST00000046892.9	Cplx1	Cplx1-201	Known	Known	None	0.10000000149011612	None	None	None	None
m54284U_191212_053548/178127514/ccs	PacBio_Hippocampus_Rep1	mm10_ERCC_SIRV	chr3	146404686	146433081	+	11	1718	9956	378012	ENSMUSG00000036825.12	ENCODEMT000378012	Ssx2ip	ENCODEMT000378012	Known	ISM	Prefix	0.6000000238418579	None	None	None	None
m54284U_191107_221739/144181740/ccs	PacBio_Cortex_Rep1	mm10_ERCC_SIRV	chr14	34737931	34747983	+	5	2798	40810	378011	ENSMUSG00000041408.18	ENCODEMT000378011	Wapl	ENCODEMT000378011	Known	ISM	Suffix	0.3499999940395355	None	None	None	None
m54284U_191107_221739/99025314/ccs	PacBio_Cortex_Rep1	mm10_ERCC_SIRV	chr2	32608385	32620806	+	6	2437	4234	378004	ENSMUSG00000026811.18	ENCODEMT000378004	St6galnac6	ENCODEMT000378004	Known	ISM	Suffix	0.15000000596046448	None	None	None	None
m54284U_191212_053548/84607307/ccs	PacBio_Hippocampus_Rep1	mm10_ERCC_SIRV	chr11	70562868	70614478	+	32	4895	33471	87982	ENSMUSG00000020827.18	ENSMUST00000102559.10	Mink1	Mink1-205	Known	Known	None	0.25	None	None	None	None
m54284U_191109_043049/56557779/ccs	PacBio_Cortex_Rep2	mm10_ERCC_SIRV	chr9	59656600	59679369	+	11	2194	27956	73206	ENSMUSG00000032294.17	ENSMUST00000163694.3	Pkm	Pkm-202	Known	Known	None	0.05000000074505806	None	None	None	None
m54284U_191109_043049/134744901/ccs	PacBio_Cortex_Rep2	mm10_ERCC_SIRV	chr1	151500964	151469508	-	7	3061	2470	5971	ENSMUSG00000026484.13	ENSMUST00000076110.10	Rnf2	Rnf2-201	Known	Known	None	0.4000000059604645	None	None	None	None
m54284U_191107_221739/75694943/ccs	PacBio_Cortex_Rep1	mm10_ERCC_SIRV	chr14	34739228	34747984	+	4	2756	40810	378013	ENSMUSG00000041408.18	ENCODEMT000378013	Wapl	ENCODEMT000378013	Known	ISM	Suffix	0.30000001192092896	None	None	None	None
m54284U_191109_043049/139135668/ccs	PacBio_Cortex_Rep2	mm10_ERCC_SIRV	chr17	70815252	70819784	+	2	1856	48057	377967	ENSMUSG00000003279.17	ENCODEMT000377967	Dlgap1	ENCODEMT000377967	Known	ISM	Suffix	0.8999999761581421	None	None	None	None
m54284U_191213_120042/31195253/ccs	PacBio_Hippocampus_Rep2	mm10_ERCC_SIRV	chr6	124464723	124438874	-	13	2198	18708	378014	ENSMUSG00000008153.11	ENCODEMT000378014	Clstn3	ENCODEMT000378014	Known	ISM	Prefix	0.15000000596046448	None	None	None	None
m54284U_191107_221739/119212055/ccs	PacBio_Cortex_Rep1	mm10_ERCC_SIRV	chr2	32608040	32620802	+	6	2431	4234	378015	ENSMUSG00000026811.18	ENCODEMT000378015	St6galnac6	ENCODEMT000378015	Known	ISM	Suffix	0.15000000596046448	None	None	None	None
m54284U_191109_043049/108789771/ccs	PacBio_Cortex_Rep2	mm10_ERCC_SIRV	chr7	89404225	89140199	-	15	3029	22460	377716	ENSMUSG00000039428.11	ENCODEMT000377716	Tmem135	ENCODEMT000377716	Known	NIC	None	0.10000000149011612	None	None	None	None
m54284U_191109_043049/170002865/ccs	PacBio_Cortex_Rep2	mm10_ERCC_SIRV	chr5	108549973	108518560	-	4	2132	14970	38907	ENSMUSG00000033615.9	ENSMUST00000046892.9	Cplx1	Cplx1-201	Known	Known	None	0.10000000149011612	None	None	None	None
m54284U_191213_120042/21497940/ccs	PacBio_Hippocampus_Rep2	mm10_ERCC_SIRV	chr15	98831507	98812801	-	12	1634	44234	114096	ENSMUSG00000067713.7	ENSMUST00000168846.2	Prkag1	Prkag1-201	Known	Known	None	0.15000000596046448	None	None	None	None
m54284U_191213_120042/1835687/ccs	PacBio_Hippocampus_Rep2	mm10_ERCC_SIRV	chr3	146404686	146440136	+	14	3394	9956	25906	ENSMUSG00000036825.12	ENSMUST00000106153.8	Ssx2ip	Ssx2ip-204	Known	Known	None	0.25	None	None	None	None
m54284U_191109_043049/164299058/ccs	PacBio_Cortex_Rep2	mm10_ERCC_SIRV	chr1	151500811	151469508	-	7	2914	2470	5971	ENSMUSG00000026484.13	ENSMUST00000076110.10	Rnf2	Rnf2-201	Known	Known	None	0.4000000059604645	None	None	None	None
m54284U_191109_043049/96796721/ccs	PacBio_Cortex_Rep2	mm10_ERCC_SIRV	chr9	59656600	59679369	+	11	2194	27956	73206	ENSMUSG00000032294.17	ENSMUST00000163694.3	Pkm	Pkm-202	Known	Known	None	0.05000000074505806	None	None	None	None
m54284U_191107_221739/27460694/ccs	PacBio_Cortex_Rep1	mm10_ERCC_SIRV	chr14	34739402	34747979	+	4	2581	40810	378013	ENSMUSG00000041408.18	ENCODEMT000378013	Wapl	ENCODEMT000378013	Known	ISM	Suffix	0.30000001192092896	None	None	None	None
m54284U_191212_053548/115607449/ccs	PacBio_Hippocampus_Rep1	mm10_ERCC_SIRV	chr11	70562868	70601163	+	2	4255	33471	378016	ENSMUSG00000020827.18	ENCODEMT000378016	Mink1	ENCODEMT000378016	Known	ISM	Prefix	0.75	None	None	None	None
m54284U_191212_053548/70452812/ccs	PacBio_Hippocampus_Rep1	mm10_ERCC_SIRV	chr17	70815252	70819783	+	2	1855	48057	377967	ENSMUSG00000003279.17	ENCODEMT000377967	Dlgap1	ENCODEMT000377967	Known	ISM	Suffix	0.8500000238418579	None	None	None	None
m54284U_191213_120042/9963852/ccs	PacBio_Hippocampus_Rep2	mm10_ERCC_SIRV	chr3	146404686	146440142	+	14	3400	9956	25906	ENSMUSG00000036825.12	ENSMUST00000106153.8	Ssx2ip	Ssx2ip-204	Known	Known	None	0.15000000596046448	None	None	None	None
m54284U_191109_043049/170265221/ccs	PacBio_Cortex_Rep2	mm10_ERCC_SIRV	chr5	108549997	108518560	-	4	2156	14970	38907	ENSMUSG00000033615.9	ENSMUST00000046892.9	Cplx1	Cplx1-201	Known	Known	None	0.10000000149011612	None	None	None	None
m54284U_191107_221739/146342709/ccs	PacBio_Cortex_Rep1	mm10_ERCC_SIRV	chr2	32608385	32620806	+	6	2437	4234	378004	ENSMUSG00000026811.18	ENCODEMT000378004	St6galnac6	ENCODEMT000378004	Known	ISM	Suffix	0.15000000596046448	None	None	None	None
m54284U_191107_221739/102565049/ccs	PacBio_Cortex_Rep1	mm10_ERCC_SIRV	chr14	34740020	34747976	+	3	3574	40810	378017	ENSMUSG00000041408.18	ENCODEMT000378017	Wapl	ENCODEMT000378017	Known	ISM	Suffix	0.3499999940395355	None	None	None	None
m54284U_191109_043049/127665234/ccs	PacBio_Cortex_Rep2	mm10_ERCC_SIRV	chr7	89338762	89140199	-	15	3190	22460	58212	ENSMUSG00000039428.11	ENSMUST00000041968.10	Tmem135	Tmem135-201	Known	Known	None	0.10000000149011612	None	None	None	None
m54284U_191212_053548/26477282/ccs	PacBio_Hippocampus_Rep1	mm10_ERCC_SIRV	chr1	151500811	151469508	-	7	2914	2470	5971	ENSMUSG00000026484.13	ENSMUST00000076110.10	Rnf2	Rnf2-201	Known	Known	None	0.4000000059604645	None	None	None	None
m54284U_191213_120042/18810111/ccs	PacBio_Hippocampus_Rep2	mm10_ERCC_SIRV	chr11	70562868	70614468	+	32	4885	33471	87982	ENSMUSG00000020827.18	ENSMUST00000102559.10	Mink1	Mink1-205	Known	Known	None	0.25	None	None	None	None
m54284U_191109_043049/116262701/ccs	PacBio_Cortex_Rep2	mm10_ERCC_SIRV	chr9	59656600	59679369	+	11	2194	27956	73206	ENSMUSG00000032294.17	ENSMUST00000163694.3	Pkm	Pkm-202	Known	Known	None	0.05000000074505806	None	None	None	None
m54284U_191212_053548/76416921/ccs	PacBio_Hippocampus_Rep1	mm10_ERCC_SIRV	chr6	124464796	124449093	-	12	2556	18708	378018	ENSMUSG00000008153.11	ENCODEMT000378018	Clstn3	ENCODEMT000378018	Known	ISM	Prefix	0.10000000149011612	None	None	None	None
m54284U_191213_120042/27722795/ccs	PacBio_Hippocampus_Rep2	mm10_ERCC_SIRV	chr15	98831507	98812801	-	12	1634	44234	114096	ENSMUSG00000067713.7	ENSMUST00000168846.2	Prkag1	Prkag1-201	Known	Known	None	0.15000000596046448	None	None	None	None
m54284U_191212_053548/163840580/ccs	PacBio_Hippocampus_Rep1	mm10_ERCC_SIRV	chr17	70815252	70819785	+	2	1857	48057	377967	ENSMUSG00000003279.17	ENCODEMT000377967	Dlgap1	ENCODEMT000377967	Known	ISM	Suffix	0.8999999761581421	None	None	None	None
m54284U_191213_120042/21366793/ccs	PacBio_Hippocampus_Rep2	mm10_ERCC_SIRV	chr3	146404686	146440135	+	14	3390	9956	25907	ENSMUSG00000036825.12	ENSMUST00000039021.10	Ssx2ip	Ssx2ip-201	Known	Known	None	0.30000001192092896	None	None	None	None
m54284U_191109_043049/170328163/ccs	PacBio_Cortex_Rep2	mm10_ERCC_SIRV	chr5	108549973	108518560	-	4	2132	14970	38907	ENSMUSG00000033615.9	ENSMUST00000046892.9	Cplx1	Cplx1-201	Known	Known	None	0.10000000149011612	None	None	None	None
m54284U_191107_221739/158009306/ccs	PacBio_Cortex_Rep1	mm10_ERCC_SIRV	chr2	32608040	32620804	+	6	2308	4234	10985	ENSMUSG00000026811.18	ENSMUST00000072111.7	St6galnac6	St6galnac6-201	Known	Known	None	0.15000000596046448	None	None	None	None
m54284U_191213_120042/124518802/ccs	PacBio_Hippocampus_Rep2	mm10_ERCC_SIRV	chr11	70562897	70614480	+	33	4982	33471	377989	ENSMUSG00000020827.18	ENCODEMT000377989	Mink1	ENCODEMT000377989	Known	NIC	None	0.25	None	None	None	None
m54284U_191107_221739/73926964/ccs	PacBio_Cortex_Rep1	mm10_ERCC_SIRV	chr14	34743875	34740932	-	1	2944	75604	378019	ENCODEMG000075604	ENCODEMT000378019	ENCODEMG000075604	ENCODEMT000378019	Antisense	Antisense	None	0.949999988079071	None	None	None	None
m54284U_191212_053548/70256249/ccs	PacBio_Hippocampus_Rep1	mm10_ERCC_SIRV	chr1	151500810	151469508	-	7	2913	2470	5971	ENSMUSG00000026484.13	ENSMUST00000076110.10	Rnf2	Rnf2-201	Known	Known	None	0.4000000059604645	None	None	None	None
m54284U_191213_120042/22808840/ccs	PacBio_Hippocampus_Rep2	mm10_ERCC_SIRV	chr3	146404686	146440027	+	14	3312	9956	25906	ENSMUSG00000036825.12	ENSMUST00000106153.8	Ssx2ip	Ssx2ip-204	Known	Known	None	0.20000000298023224	None	None	None	None
m54284U_191109_043049/120455712/ccs	PacBio_Cortex_Rep2	mm10_ERCC_SIRV	chr9	59656600	59679372	+	11	2197	27956	73206	ENSMUSG00000032294.17	ENSMUST00000163694.3	Pkm	Pkm-202	Known	Known	None	0.0	None	None	None	None
m54284U_191212_053548/94635345/ccs	PacBio_Hippocampus_Rep1	mm10_ERCC_SIRV	chr7	89338730	89140199	-	15	3158	22460	58212	ENSMUSG00000039428.11	ENSMUST00000041968.10	Tmem135	Tmem135-201	Known	Known	None	0.10000000149011612	None	None	None	None
m54284U_191109_043049/32442854/ccs	PacBio_Cortex_Rep2	mm10_ERCC_SIRV	chr2	32608385	32620806	+	6	2428	4234	378004	ENSMUSG00000026811.18	ENCODEMT000378004	St6galnac6	ENCODEMT000378004	Known	ISM	Suffix	0.15000000596046448	None	None	None	None
m54284U_191107_221739/103680256/ccs	PacBio_Cortex_Rep1	mm10_ERCC_SIRV	chr14	34743024	34741057	-	1	2093	75604	378019	ENCODEMG000075604	ENCODEMT000378019	ENCODEMG000075604	ENCODEMT000378019	Antisense	Antisense	None	0.949999988079071	None	None	None	None
m54284U_191212_053548/137627074/ccs	PacBio_Hippocampus_Rep1	mm10_ERCC_SIRV	chr11	70562870	70614482	+	32	4897	33471	87982	ENSMUSG00000020827.18	ENSMUST00000102559.10	Mink1	Mink1-205	Known	Known	None	0.25	None	None	None	None
m54284U_191212_053548/164693095/ccs	PacBio_Hippocampus_Rep1	mm10_ERCC_SIRV	chr17	70815252	70819785	+	2	1857	48057	377967	ENSMUSG00000003279.17	ENCODEMT000377967	Dlgap1	ENCODEMT000377967	Known	ISM	Suffix	0.8999999761581421	None	None	None	None
m54284U_191109_043049/170527528/ccs	PacBio_Cortex_Rep2	mm10_ERCC_SIRV	chr5	108549973	108518560	-	4	2132	14970	38907	ENSMUSG00000033615.9	ENSMUST00000046892.9	Cplx1	Cplx1-201	Known	Known	None	0.10000000149011612	None	None	None	None
m54284U_191107_221739/115474807/ccs	PacBio_Cortex_Rep1	mm10_ERCC_SIRV	chr14	34743024	34741057	-	1	2093	75604	378019	ENCODEMG000075604	ENCODEMT000378019	ENCODEMG000075604	ENCODEMT000378019	Antisense	Antisense	None	0.949999988079071	None	None	None	None
m54284U_191213_120042/70191392/ccs	PacBio_Hippocampus_Rep2	mm10_ERCC_SIRV	chr15	98831425	98812801	-	12	2047	44234	377192	ENSMUSG00000067713.7	ENCODEMT000377192	Prkag1	ENCODEMT000377192	Known	ISM	Prefix	0.15000000596046448	None	None	None	None
m54284U_191109_043049/72551212/ccs	PacBio_Cortex_Rep2	mm10_ERCC_SIRV	chr14	34745083	34741057	-	1	4152	75604	378019	ENCODEMG000075604	ENCODEMT000378019	ENCODEMG000075604	ENCODEMT000378019	Antisense	Antisense	None	0.949999988079071	None	None	None	None
m54284U_191212_053548/72746910/ccs	PacBio_Hippocampus_Rep1	mm10_ERCC_SIRV	chr1	151500830	151469508	-	7	2933	2470	5971	ENSMUSG00000026484.13	ENSMUST00000076110.10	Rnf2	Rnf2-201	Known	Known	None	0.4000000059604645	None	None	None	None
m54284U_191109_043049/54069498/ccs	PacBio_Cortex_Rep2	mm10_ERCC_SIRV	chr2	32608040	32620802	+	6	2306	4234	10985	ENSMUSG00000026811.18	ENSMUST00000072111.7	St6galnac6	St6galnac6-201	Known	Known	None	0.15000000596046448	None	None	None	None
m54284U_191109_043049/169017733/ccs	PacBio_Cortex_Rep2	mm10_ERCC_SIRV	chr14	34744359	34741057	-	1	3428	75604	378019	ENCODEMG000075604	ENCODEMT000378019	ENCODEMG000075604	ENCODEMT000378019	Antisense	Antisense	None	0.949999988079071	None	None	None	None
m54284U_191213_120042/32704105/ccs	PacBio_Hippocampus_Rep2	mm10_ERCC_SIRV	chr3	146404686	146440132	+	14	3390	9956	25906	ENSMUSG00000036825.12	ENSMUST00000106153.8	Ssx2ip	Ssx2ip-204	Known	Known	None	0.3499999940395355	None	None	None	None
m54284U_191212_053548/123995112/ccs	PacBio_Hippocampus_Rep1	mm10_ERCC_SIRV	chr6	124464743	124449093	-	12	2526	18707	378020	ENSMUSG00000005069.12	ENCODEMT000378020	Pex5	ENCODEMT000378020	Known	ISM	Prefix	0.10000000149011612	None	None	None	None
m54284U_191213_120042/178455975/ccs	PacBio_Hippocampus_Rep2	mm10_ERCC_SIRV	chr17	70815252	70819724	+	2	1796	48057	377967	ENSMUSG00000003279.17	ENCODEMT000377967	Dlgap1	ENCODEMT000377967	Known	ISM	Suffix	0.8999999761581421	None	None	None	None
m54284U_191109_043049/170721452/ccs	PacBio_Cortex_Rep2	mm10_ERCC_SIRV	chr5	108549987	108518560	-	4	2146	14970	38907	ENSMUSG00000033615.9	ENSMUST00000046892.9	Cplx1	Cplx1-201	Known	Known	None	0.10000000149011612	None	None	None	None
m54284U_191109_043049/128779107/ccs	PacBio_Cortex_Rep2	mm10_ERCC_SIRV	chr9	59656600	59679367	+	11	2192	27956	73206	ENSMUSG00000032294.17	ENSMUST00000163694.3	Pkm	Pkm-202	Known	Known	None	0.05000000074505806	None	None	None	None
m54284U_191212_053548/110364392/ccs	PacBio_Hippocampus_Rep1	mm10_ERCC_SIRV	chr7	89338766	89140199	-	15	3194	22460	58212	ENSMUSG00000039428.11	ENSMUST00000041968.10	Tmem135	Tmem135-201	Known	Known	None	0.10000000149011612	None	None	None	None
m54284U_191109_043049/98632938/ccs	PacBio_Cortex_Rep2	mm10_ERCC_SIRV	chr14	34744809	34747980	+	2	2452	40810	378021	ENSMUSG00000041408.18	ENCODEMT000378021	Wapl	ENCODEMT000378021	Known	ISM	Suffix	0.30000001192092896	None	None	None	None
m54284U_191109_043049/68813836/ccs	PacBio_Cortex_Rep2	mm10_ERCC_SIRV	chr2	32608229	32620804	+	6	2304	4234	378008	ENSMUSG00000026811.18	ENCODEMT000378008	St6galnac6	ENCODEMT000378008	Known	ISM	Suffix	0.15000000596046448	None	None	None	None
m54284U_191212_053548/87295207/ccs	PacBio_Hippocampus_Rep1	mm10_ERCC_SIRV	chr1	151500811	151469508	-	7	2914	2470	5971	ENSMUSG00000026484.13	ENSMUST00000076110.10	Rnf2	Rnf2-201	Known	Known	None	0.4000000059604645	None	None	None	None
m54284U_191213_120042/97716773/ccs	PacBio_Hippocampus_Rep2	mm10_ERCC_SIRV	chr11	70562871	70601163	+	4	2563	33471	378022	ENSMUSG00000020827.18	ENCODEMT000378022	Mink1	ENCODEMT000378022	Known	ISM	Prefix	0.75	None	None	None	None
m54284U_191213_120042/67110387/ccs	PacBio_Hippocampus_Rep2	mm10_ERCC_SIRV	chr3	146404686	146440143	+	14	3398	9956	25907	ENSMUSG00000036825.12	ENSMUST00000039021.10	Ssx2ip	Ssx2ip-201	Known	Known	None	0.15000000596046448	None	None	None	None
m54284U_191213_120042/70322434/ccs	PacBio_Hippocampus_Rep2	mm10_ERCC_SIRV	chr15	98831470	98812801	-	12	1597	44234	114096	ENSMUSG00000067713.7	ENSMUST00000168846.2	Prkag1	Prkag1-201	Known	Known	None	0.15000000596046448	None	None	None	None
m54284U_191109_043049/147916190/ccs	PacBio_Cortex_Rep2	mm10_ERCC_SIRV	chr14	34745694	34747976	+	1	2283	40810	378023	ENSMUSG00000041408.18	ENCODEMT000378023	Wapl	ENCODEMT000378023	Known	Genomic	None	0.3499999940395355	None	None	None	None
m54284U_191212_053548/169675387/ccs	PacBio_Hippocampus_Rep1	mm10_ERCC_SIRV	chr17	70815255	70819724	+	2	1793	48057	377967	ENSMUSG00000003279.17	ENCODEMT000377967	Dlgap1	ENCODEMT000377967	Known	ISM	Suffix	0.8999999761581421	None	None	None	None
m54284U_191109_043049/170788327/ccs	PacBio_Cortex_Rep2	mm10_ERCC_SIRV	chr5	108549974	108518560	-	4	2133	14970	38907	ENSMUSG00000033615.9	ENSMUST00000046892.9	Cplx1	Cplx1-201	Known	Known	None	0.10000000149011612	None	None	None	None
m54284U_191109_043049/112657979/ccs	PacBio_Cortex_Rep2	mm10_ERCC_SIRV	chr2	32608040	32620804	+	6	2308	4234	10985	ENSMUSG00000026811.18	ENSMUST00000072111.7	St6galnac6	St6galnac6-201	Known	Known	None	0.15000000596046448	None	None	None	None
m54284U_191213_120042/168428789/ccs	PacBio_Hippocampus_Rep2	mm10_ERCC_SIRV	chr6	124464728	124449093	-	12	2490	18708	378018	ENSMUSG00000008153.11	ENCODEMT000378018	Clstn3	ENCODEMT000378018	Known	ISM	Prefix	0.10000000149011612	None	None	None	None
m54284U_191213_120042/67570106/ccs	PacBio_Hippocampus_Rep2	mm10_ERCC_SIRV	chr1	151500833	151469508	-	7	2936	2470	5971	ENSMUSG00000026484.13	ENSMUST00000076110.10	Rnf2	Rnf2-201	Known	Known	None	0.4000000059604645	None	None	None	None
m54284U_191109_043049/139527471/ccs	PacBio_Cortex_Rep2	mm10_ERCC_SIRV	chr9	59656600	59679369	+	11	2194	27956	73206	ENSMUSG00000032294.17	ENSMUST00000163694.3	Pkm	Pkm-202	Known	Known	None	0.05000000074505806	None	None	None	None
m54284U_191212_053548/88213377/ccs	PacBio_Hippocampus_Rep1	mm10_ERCC_SIRV	chr11	70562901	70614478	+	33	4976	33471	377989	ENSMUSG00000020827.18	ENCODEMT000377989	Mink1	ENCODEMT000377989	Known	NIC	None	0.25	None	None	None	None
m54284U_191213_120042/53282627/ccs	PacBio_Hippocampus_Rep2	mm10_ERCC_SIRV	chr7	89338694	89140199	-	15	3122	22460	58212	ENSMUSG00000039428.11	ENSMUST00000041968.10	Tmem135	Tmem135-201	Known	Known	None	0.10000000149011612	None	None	None	None
m54284U_191107_221739/135791378/ccs	PacBio_Cortex_Rep1	mm10_ERCC_SIRV	chr14	34745773	34747983	+	1	2259	40810	378023	ENSMUSG00000041408.18	ENCODEMT000378023	Wapl	ENCODEMT000378023	Known	Genomic	None	0.3499999940395355	None	None	None	None
m54284U_191213_120042/84477719/ccs	PacBio_Hippocampus_Rep2	mm10_ERCC_SIRV	chr3	146404686	146440135	+	14	3393	9956	25906	ENSMUSG00000036825.12	ENSMUST00000106153.8	Ssx2ip	Ssx2ip-204	Known	Known	None	0.30000001192092896	None	None	None	None
m54284U_191109_043049/72810625/ccs	PacBio_Cortex_Rep2	mm10_ERCC_SIRV	chr14	34745829	34747983	+	1	2203	40810	378023	ENSMUSG00000041408.18	ENCODEMT000378023	Wapl	ENCODEMT000378023	Known	Genomic	None	0.3499999940395355	None	None	None	None
m54284U_191109_043049/125306764/ccs	PacBio_Cortex_Rep2	mm10_ERCC_SIRV	chr2	32608040	32620804	+	6	2308	4234	10985	ENSMUSG00000026811.18	ENSMUST00000072111.7	St6galnac6	St6galnac6-201	Known	Known	None	0.15000000596046448	None	None	None	None
m54284U_191212_053548/96470422/ccs	PacBio_Hippocampus_Rep1	mm10_ERCC_SIRV	chr17	70815278	70819785	+	2	1831	48057	377967	ENSMUSG00000003279.17	ENCODEMT000377967	Dlgap1	ENCODEMT000377967	Known	ISM	Suffix	0.8999999761581421	None	None	None	None
m54284U_191213_120042/94897190/ccs	PacBio_Hippocampus_Rep2	mm10_ERCC_SIRV	chr14	34745870	34747987	+	1	2166	40810	378023	ENSMUSG00000041408.18	ENCODEMT000378023	Wapl	ENCODEMT000378023	Known	Genomic	None	0.30000001192092896	None	None	None	None
m54284U_191109_043049/171376958/ccs	PacBio_Cortex_Rep2	mm10_ERCC_SIRV	chr5	108549976	108518560	-	4	2135	14970	38907	ENSMUSG00000033615.9	ENSMUST00000046892.9	Cplx1	Cplx1-201	Known	Known	None	0.10000000149011612	None	None	None	None
m54284U_191109_043049/167250172/ccs	PacBio_Cortex_Rep2	mm10_ERCC_SIRV	chr2	32608040	32620796	+	6	2287	4234	378024	ENSMUSG00000026811.18	ENCODEMT000378024	St6galnac6	ENCODEMT000378024	Known	NNC	None	0.25	None	None	None	None
m54284U_191213_120042/70453454/ccs	PacBio_Hippocampus_Rep2	mm10_ERCC_SIRV	chr15	98831458	98812801	-	12	1585	44234	114096	ENSMUSG00000067713.7	ENSMUST00000168846.2	Prkag1	Prkag1-201	Known	Known	None	0.15000000596046448	None	None	None	None
m54284U_191213_120042/79759633/ccs	PacBio_Hippocampus_Rep2	mm10_ERCC_SIRV	chr11	70562890	70614478	+	32	4877	33471	378003	ENSMUSG00000020827.18	ENCODEMT000378003	Mink1	ENCODEMT000378003	Known	NIC	None	0.20000000298023224	None	None	None	None
m54284U_191109_043049/177407941/ccs	PacBio_Cortex_Rep2	mm10_ERCC_SIRV	chr14	34745878	34747983	+	1	2154	40810	378023	ENSMUSG00000041408.18	ENCODEMT000378023	Wapl	ENCODEMT000378023	Known	Genomic	None	0.3499999940395355	None	None	None	None
m54284U_191213_120042/112462051/ccs	PacBio_Hippocampus_Rep2	mm10_ERCC_SIRV	chr1	151500811	151469508	-	7	2914	2470	5971	ENSMUSG00000026484.13	ENSMUST00000076110.10	Rnf2	Rnf2-201	Known	Known	None	0.4000000059604645	None	None	None	None
m54284U_191109_043049/145752716/ccs	PacBio_Cortex_Rep2	mm10_ERCC_SIRV	chr9	59656600	59679372	+	11	2197	27956	73206	ENSMUSG00000032294.17	ENSMUST00000163694.3	Pkm	Pkm-202	Known	Known	None	0.0	None	None	None	None
m54284U_191212_053548/118162532/ccs	PacBio_Hippocampus_Rep1	mm10_ERCC_SIRV	chr14	34746175	34747983	+	1	1857	40810	378023	ENSMUSG00000041408.18	ENCODEMT000378023	Wapl	ENCODEMT000378023	Known	Genomic	None	0.3499999940395355	None	None	None	None
m54284U_191213_120042/87754750/ccs	PacBio_Hippocampus_Rep2	mm10_ERCC_SIRV	chr3	146404686	146440142	+	14	3400	9956	25906	ENSMUSG00000036825.12	ENSMUST00000106153.8	Ssx2ip	Ssx2ip-204	Known	Known	None	0.15000000596046448	None	None	None	None
m54284U_191107_221739/129434117/ccs	PacBio_Cortex_Rep1	mm10_ERCC_SIRV	chr6	124464721	124449094	-	12	2482	18708	378018	ENSMUSG00000008153.11	ENCODEMT000378018	Clstn3	ENCODEMT000378018	Known	ISM	Prefix	0.15000000596046448	None	None	None	None
m54284U_191107_221739/137824983/ccs	PacBio_Cortex_Rep1	mm10_ERCC_SIRV	chr14	34746324	34747983	+	1	1708	40810	378023	ENSMUSG00000041408.18	ENCODEMT000378023	Wapl	ENCODEMT000378023	Known	Genomic	None	0.3499999940395355	None	None	None	None
m54284U_191213_120042/109708516/ccs	PacBio_Hippocampus_Rep2	mm10_ERCC_SIRV	chr7	89338787	89140199	-	15	3215	22460	58212	ENSMUSG00000039428.11	ENSMUST00000041968.10	Tmem135	Tmem135-201	Known	Known	None	0.10000000149011612	None	None	None	None
m54284U_191212_053548/88539918/ccs	PacBio_Hippocampus_Rep1	mm10_ERCC_SIRV	chr11	70562893	70614472	+	32	4874	33471	378003	ENSMUSG00000020827.18	ENCODEMT000378003	Mink1	ENCODEMT000378003	Known	NIC	None	0.25	None	None	None	None
m54284U_191109_043049/31982631/ccs	PacBio_Cortex_Rep2	mm10_ERCC_SIRV	chr14	34746364	34747989	+	1	1674	40810	378023	ENSMUSG00000041408.18	ENCODEMT000378023	Wapl	ENCODEMT000378023	Known	Genomic	None	0.3499999940395355	None	None	None	None
m54284U_191109_043049/171836620/ccs	PacBio_Cortex_Rep2	mm10_ERCC_SIRV	chr5	108549955	108518560	-	4	2114	14970	38907	ENSMUSG00000033615.9	ENSMUST00000046892.9	Cplx1	Cplx1-201	Known	Known	None	0.10000000149011612	None	None	None	None
m54284U_191109_043049/169673384/ccs	PacBio_Cortex_Rep2	mm10_ERCC_SIRV	chr2	32608385	32620811	+	6	2442	4234	378004	ENSMUSG00000026811.18	ENCODEMT000378004	St6galnac6	ENCODEMT000378004	Known	ISM	Suffix	0.10000000149011612	None	None	None	None
m54284U_191213_120042/162335021/ccs	PacBio_Hippocampus_Rep2	mm10_ERCC_SIRV	chr17	70815282	70819784	+	2	1826	48057	377967	ENSMUSG00000003279.17	ENCODEMT000377967	Dlgap1	ENCODEMT000377967	Known	ISM	Suffix	0.8999999761581421	None	None	None	None
m54284U_191109_043049/138216060/ccs	PacBio_Cortex_Rep2	mm10_ERCC_SIRV	chr14	34746505	34747983	+	1	1527	40810	378023	ENSMUSG00000041408.18	ENCODEMT000378023	Wapl	ENCODEMT000378023	Known	Genomic	None	0.3499999940395355	None	None	None	None
m54284U_191213_120042/162006426/ccs	PacBio_Hippocampus_Rep2	mm10_ERCC_SIRV	chr1	151500924	151469508	-	7	3027	2470	5971	ENSMUSG00000026484.13	ENSMUST00000076110.10	Rnf2	Rnf2-201	Known	Known	None	0.4000000059604645	None	None	None	None
m54284U_191213_120042/83429981/ccs	PacBio_Hippocampus_Rep2	mm10_ERCC_SIRV	chr14	34746525	34747983	+	1	1507	40810	378023	ENSMUSG00000041408.18	ENCODEMT000378023	Wapl	ENCODEMT000378023	Known	Genomic	None	0.3499999940395355	None	None	None	None
m54284U_191109_043049/153946765/ccs	PacBio_Cortex_Rep2	mm10_ERCC_SIRV	chr9	59656600	59679369	+	11	2194	27956	73206	ENSMUSG00000032294.17	ENSMUST00000163694.3	Pkm	Pkm-202	Known	Known	None	0.05000000074505806	None	None	None	None
m54284U_191212_053548/96340653/ccs	PacBio_Hippocampus_Rep1	mm10_ERCC_SIRV	chr11	70562877	70614477	+	32	4972	33471	87981	ENSMUSG00000020827.18	ENSMUST00000072873.13	Mink1	Mink1-202	Known	Known	None	0.25	None	None	None	None
m54284U_191213_120042/92013986/ccs	PacBio_Hippocampus_Rep2	mm10_ERCC_SIRV	chr3	146404686	146440134	+	14	3389	9956	25907	ENSMUSG00000036825.12	ENSMUST00000039021.10	Ssx2ip	Ssx2ip-201	Known	Known	None	0.30000001192092896	None	None	None	None
m54284U_191213_120042/77006673/ccs	PacBio_Hippocampus_Rep2	mm10_ERCC_SIRV	chr15	98831473	98812801	-	12	1600	44234	114096	ENSMUSG00000067713.7	ENSMUST00000168846.2	Prkag1	Prkag1-201	Known	Known	None	0.15000000596046448	None	None	None	None
m54284U_191212_053548/38995833/ccs	PacBio_Hippocampus_Rep1	mm10_ERCC_SIRV	chr2	32608040	32620804	+	6	2308	4234	10985	ENSMUSG00000026811.18	ENSMUST00000072111.7	St6galnac6	St6galnac6-201	Known	Known	None	0.15000000596046448	None	None	None	None
m54284U_191109_043049/171903407/ccs	PacBio_Cortex_Rep2	mm10_ERCC_SIRV	chr5	108549973	108518560	-	4	2132	14970	38907	ENSMUSG00000033615.9	ENSMUST00000046892.9	Cplx1	Cplx1-201	Known	Known	None	0.10000000149011612	None	None	None	None
m54284U_191109_043049/7012824/ccs	PacBio_Cortex_Rep2	mm10_ERCC_SIRV	chr6	124464745	124449094	-	12	2506	18708	378018	ENSMUSG00000008153.11	ENCODEMT000378018	Clstn3	ENCODEMT000378018	Known	ISM	Prefix	0.15000000596046448	None	None	None	None
m54284U_191109_043049/165741511/ccs	PacBio_Cortex_Rep2	mm10_ERCC_SIRV	chr14	34751543	34746838	-	1	4706	75605	378025	ENCODEMG000075605	ENCODEMT000378025	ENCODEMG000075605	ENCODEMT000378025	Antisense	Antisense	None	0.949999988079071	None	None	None	None
m54284U_191213_120042/177080223/ccs	PacBio_Hippocampus_Rep2	mm10_ERCC_SIRV	chr1	151500810	151469508	-	7	2913	2470	5971	ENSMUSG00000026484.13	ENSMUST00000076110.10	Rnf2	Rnf2-201	Known	Known	None	0.4000000059604645	None	None	None	None
m54284U_191213_120042/102435237/ccs	PacBio_Hippocampus_Rep2	mm10_ERCC_SIRV	chr17	70815283	70819722	+	2	1763	48057	377967	ENSMUSG00000003279.17	ENCODEMT000377967	Dlgap1	ENCODEMT000377967	Known	ISM	Suffix	0.800000011920929	None	None	None	None
m54284U_191213_120042/44565554/ccs	PacBio_Hippocampus_Rep2	mm10_ERCC_SIRV	chr11	70562895	70614482	+	32	4882	33471	378003	ENSMUSG00000020827.18	ENCODEMT000378003	Mink1	ENCODEMT000378003	Known	NIC	None	0.25	None	None	None	None
m54284U_191213_120042/144375964/ccs	PacBio_Hippocampus_Rep2	mm10_ERCC_SIRV	chr7	89338760	89140199	-	15	3188	22460	58212	ENSMUSG00000039428.11	ENSMUST00000041968.10	Tmem135	Tmem135-201	Known	Known	None	0.10000000149011612	None	None	None	None
m54284U_191213_120042/103613767/ccs	PacBio_Hippocampus_Rep2	mm10_ERCC_SIRV	chr3	146404686	146440135	+	14	3393	9956	25906	ENSMUSG00000036825.12	ENSMUST00000106153.8	Ssx2ip	Ssx2ip-204	Known	Known	None	0.30000001192092896	None	None	None	None
m54284U_191109_043049/155322687/ccs	PacBio_Cortex_Rep2	mm10_ERCC_SIRV	chr9	59656600	59679367	+	11	2192	27956	73206	ENSMUSG00000032294.17	ENSMUST00000163694.3	Pkm	Pkm-202	Known	Known	None	0.05000000074505806	None	None	None	None
m54284U_191212_053548/45614932/ccs	PacBio_Hippocampus_Rep1	mm10_ERCC_SIRV	chr2	32608040	32616817	+	4	2365	4234	10986	ENSMUSG00000026811.18	ENSMUST00000149220.1	St6galnac6	St6galnac6-212	Known	Known	None	0.8999999761581421	None	None	None	None
m54284U_191213_120042/25823695/ccs	PacBio_Hippocampus_Rep2	mm10_ERCC_SIRV	chr14	34751567	34746838	-	1	4723	75605	378025	ENCODEMG000075605	ENCODEMT000378025	ENCODEMG000075605	ENCODEMT000378025	Antisense	Antisense	None	0.949999988079071	None	None	None	None
m54284U_191109_043049/172098103/ccs	PacBio_Cortex_Rep2	mm10_ERCC_SIRV	chr5	108549983	108518560	-	4	2142	14970	38907	ENSMUSG00000033615.9	ENSMUST00000046892.9	Cplx1	Cplx1-201	Known	Known	None	0.10000000149011612	None	None	None	None
m54284U_191213_120042/78186228/ccs	PacBio_Hippocampus_Rep2	mm10_ERCC_SIRV	chr11	70562877	70614472	+	32	4880	33471	87982	ENSMUSG00000020827.18	ENSMUST00000102559.10	Mink1	Mink1-205	Known	Known	None	0.25	None	None	None	None
m54284U_191213_120042/103744670/ccs	PacBio_Hippocampus_Rep2	mm10_ERCC_SIRV	chr15	98831471	98812801	-	12	1598	44234	114096	ENSMUSG00000067713.7	ENSMUST00000168846.2	Prkag1	Prkag1-201	Known	Known	None	0.15000000596046448	None	None	None	None
m54284U_191213_120042/72680986/ccs	PacBio_Hippocampus_Rep2	mm10_ERCC_SIRV	chr14	34770035	34768958	-	1	1078	40812	105809	ENSMUSG00000115109.1	ENSMUST00000228194.1	Gm49032	Gm49032-201	Known	Known	None	0.30000001192092896	None	None	None	None
m54284U_191107_221739/40503435/ccs	PacBio_Cortex_Rep1	mm10_ERCC_SIRV	chr1	151500811	151469509	-	7	2913	2470	5971	ENSMUSG00000026484.13	ENSMUST00000076110.10	Rnf2	Rnf2-201	Known	Known	None	0.4000000059604645	None	None	None	None
m54284U_191109_043049/140903345/ccs	PacBio_Cortex_Rep2	mm10_ERCC_SIRV	chr17	70815310	70819723	+	2	1737	48057	377967	ENSMUSG00000003279.17	ENCODEMT000377967	Dlgap1	ENCODEMT000377967	Known	ISM	Suffix	0.8500000238418579	None	None	None	None
m54284U_191107_221739/16057136/ccs	PacBio_Cortex_Rep1	mm10_ERCC_SIRV	chr14	34769811	34768968	-	1	844	40812	105809	ENSMUSG00000115109.1	ENSMUST00000228194.1	Gm49032	Gm49032-201	Known	Known	None	0.25	None	None	None	None
m54284U_191212_053548/169281328/ccs	PacBio_Hippocampus_Rep1	mm10_ERCC_SIRV	chr2	32608385	32620802	+	6	2433	4234	378004	ENSMUSG00000026811.18	ENCODEMT000378004	St6galnac6	ENCODEMT000378004	Known	ISM	Suffix	0.15000000596046448	None	None	None	None
m54284U_191212_053548/47514062/ccs	PacBio_Hippocampus_Rep1	mm10_ERCC_SIRV	chr6	124464752	124449094	-	12	2507	18708	378018	ENSMUSG00000008153.11	ENCODEMT000378018	Clstn3	ENCODEMT000378018	Known	ISM	Prefix	0.15000000596046448	None	None	None	None
m54284U_191213_120042/136709255/ccs	PacBio_Hippocampus_Rep2	mm10_ERCC_SIRV	chr3	146404686	146440135	+	14	3393	9956	25906	ENSMUSG00000036825.12	ENSMUST00000106153.8	Ssx2ip	Ssx2ip-204	Known	Known	None	0.30000001192092896	None	None	None	None
m54284U_191107_221739/6030832/ccs	PacBio_Cortex_Rep1	mm10_ERCC_SIRV	chr14	34770073	34768970	-	1	1104	40812	105809	ENSMUSG00000115109.1	ENSMUST00000228194.1	Gm49032	Gm49032-201	Known	Known	None	0.20000000298023224	None	None	None	None
m54284U_191213_120042/149620383/ccs	PacBio_Hippocampus_Rep2	mm10_ERCC_SIRV	chr7	89338786	89140199	-	15	3214	22460	58212	ENSMUSG00000039428.11	ENSMUST00000041968.10	Tmem135	Tmem135-201	Known	Known	None	0.10000000149011612	None	None	None	None
m54284U_191109_043049/171050748/ccs	PacBio_Cortex_Rep2	mm10_ERCC_SIRV	chr9	59656600	59679371	+	11	2196	27956	73206	ENSMUSG00000032294.17	ENSMUST00000163694.3	Pkm	Pkm-202	Known	Known	None	0.0	None	None	None	None
m54284U_191213_120042/129630593/ccs	PacBio_Hippocampus_Rep2	mm10_ERCC_SIRV	chr11	70562877	70614479	+	32	4887	33471	87982	ENSMUSG00000020827.18	ENSMUST00000102559.10	Mink1	Mink1-205	Known	Known	None	0.30000001192092896	None	None	None	None
m54284U_191107_221739/8653342/ccs	PacBio_Cortex_Rep1	mm10_ERCC_SIRV	chr14	34770055	34768974	-	1	1082	40812	105809	ENSMUSG00000115109.1	ENSMUST00000228194.1	Gm49032	Gm49032-201	Known	Known	None	0.25	None	None	None	None
m54284U_191109_043049/172362146/ccs	PacBio_Cortex_Rep2	mm10_ERCC_SIRV	chr5	108549944	108518560	-	4	2103	14970	38907	ENSMUSG00000033615.9	ENSMUST00000046892.9	Cplx1	Cplx1-201	Known	Known	None	0.10000000149011612	None	None	None	None
m54284U_191109_043049/50266161/ccs	PacBio_Cortex_Rep2	mm10_ERCC_SIRV	chr14	34770059	34768974	-	1	1086	40812	105809	ENSMUSG00000115109.1	ENSMUST00000228194.1	Gm49032	Gm49032-201	Known	Known	None	0.25	None	None	None	None
m54284U_191107_221739/142084566/ccs	PacBio_Cortex_Rep1	mm10_ERCC_SIRV	chr2	32608231	32620804	+	6	2302	4234	378008	ENSMUSG00000026811.18	ENCODEMT000378008	St6galnac6	ENCODEMT000378008	Known	ISM	Suffix	0.15000000596046448	None	None	None	None
m54284U_191107_221739/45220842/ccs	PacBio_Cortex_Rep1	mm10_ERCC_SIRV	chr1	151500809	151469509	-	7	2911	2470	5971	ENSMUSG00000026484.13	ENSMUST00000076110.10	Rnf2	Rnf2-201	Known	Known	None	0.4000000059604645	None	None	None	None
m54284U_191212_053548/175770062/ccs	PacBio_Hippocampus_Rep1	mm10_ERCC_SIRV	chr17	70815310	70819785	+	2	1799	48057	377967	ENSMUSG00000003279.17	ENCODEMT000377967	Dlgap1	ENCODEMT000377967	Known	ISM	Suffix	0.8999999761581421	None	None	None	None
m54284U_191212_053548/67043605/ccs	PacBio_Hippocampus_Rep1	mm10_ERCC_SIRV	chr14	34770084	34768974	-	1	1111	40812	105809	ENSMUSG00000115109.1	ENSMUST00000228194.1	Gm49032	Gm49032-201	Known	Known	None	0.25	None	None	None	None
m54284U_191213_120042/34734817/ccs	PacBio_Hippocampus_Rep2	mm10_ERCC_SIRV	chr11	70562907	70614481	+	33	4973	33471	377989	ENSMUSG00000020827.18	ENCODEMT000377989	Mink1	ENCODEMT000377989	Known	NIC	None	0.30000001192092896	None	None	None	None
m54284U_191213_120042/121046254/ccs	PacBio_Hippocampus_Rep2	mm10_ERCC_SIRV	chr15	98831468	98812801	-	12	1595	44234	114096	ENSMUSG00000067713.7	ENSMUST00000168846.2	Prkag1	Prkag1-201	Known	Known	None	0.15000000596046448	None	None	None	None
m54284U_191213_120042/169738865/ccs	PacBio_Hippocampus_Rep2	mm10_ERCC_SIRV	chr3	146404686	146440135	+	14	3393	9956	25906	ENSMUSG00000036825.12	ENSMUST00000106153.8	Ssx2ip	Ssx2ip-204	Known	Known	None	0.30000001192092896	None	None	None	None
m54284U_191213_120042/10225877/ccs	PacBio_Hippocampus_Rep2	mm10_ERCC_SIRV	chr14	34770081	34768975	-	1	1107	40812	105809	ENSMUSG00000115109.1	ENSMUST00000228194.1	Gm49032	Gm49032-201	Known	Known	None	0.20000000298023224	None	None	None	None
m54284U_191107_221739/143984933/ccs	PacBio_Cortex_Rep1	mm10_ERCC_SIRV	chr1	151471417	151469509	-	1	1909	2470	377771	ENSMUSG00000026484.13	ENCODEMT000377771	Rnf2	ENCODEMT000377771	Known	ISM	None	0.4000000059604645	None	None	None	None
m54284U_191107_221739/6686228/ccs	PacBio_Cortex_Rep1	mm10_ERCC_SIRV	chr3	146404687	146440135	+	14	3323	9956	378026	ENSMUSG00000036825.12	ENCODEMT000378026	Ssx2ip	ENCODEMT000378026	Known	NNC	None	0.30000001192092896	None	None	None	None
m54284U_191213_120042/170655750/ccs	PacBio_Hippocampus_Rep2	mm10_ERCC_SIRV	chr14	34770065	34768975	-	1	1091	40812	105809	ENSMUSG00000115109.1	ENSMUST00000228194.1	Gm49032	Gm49032-201	Known	Known	None	0.20000000298023224	None	None	None	None
m54284U_191109_043049/175573235/ccs	PacBio_Cortex_Rep2	mm10_ERCC_SIRV	chr9	59656600	59679370	+	11	2195	27956	73206	ENSMUSG00000032294.17	ENSMUST00000163694.3	Pkm	Pkm-202	Known	Known	None	0.0	None	None	None	None
m54284U_191109_043049/177276922/ccs	PacBio_Cortex_Rep2	mm10_ERCC_SIRV	chr6	124464751	124449095	-	12	2511	18708	378018	ENSMUSG00000008153.11	ENCODEMT000378018	Clstn3	ENCODEMT000378018	Known	ISM	Prefix	0.15000000596046448	None	None	None	None
m54284U_191107_221739/67898130/ccs	PacBio_Cortex_Rep1	mm10_ERCC_SIRV	chr14	34770019	34768976	-	1	1044	40812	105809	ENSMUSG00000115109.1	ENSMUST00000228194.1	Gm49032	Gm49032-201	Known	Known	None	0.20000000298023224	None	None	None	None
m54284U_191213_120042/158533250/ccs	PacBio_Hippocampus_Rep2	mm10_ERCC_SIRV	chr7	89338724	89140199	-	15	3152	22460	58212	ENSMUSG00000039428.11	ENSMUST00000041968.10	Tmem135	Tmem135-201	Known	Known	None	0.10000000149011612	None	None	None	None
m54284U_191107_221739/70058396/ccs	PacBio_Cortex_Rep1	mm10_ERCC_SIRV	chr2	32608389	32620805	+	6	2396	4234	378004	ENSMUSG00000026811.18	ENCODEMT000378004	St6galnac6	ENCODEMT000378004	Known	ISM	Suffix	0.15000000596046448	None	None	None	None
m54284U_191109_043049/172557358/ccs	PacBio_Cortex_Rep2	mm10_ERCC_SIRV	chr5	108549987	108518560	-	4	2146	14970	38907	ENSMUSG00000033615.9	ENSMUST00000046892.9	Cplx1	Cplx1-201	Known	Known	None	0.10000000149011612	None	None	None	None
m54284U_191213_120042/110758032/ccs	PacBio_Hippocampus_Rep2	mm10_ERCC_SIRV	chr11	70562879	70612550	+	29	3640	33471	378027	ENSMUSG00000020827.18	ENCODEMT000378027	Mink1	ENCODEMT000378027	Known	ISM	Prefix	0.44999998807907104	None	None	None	None
m54284U_191109_043049/3475460/ccs	PacBio_Cortex_Rep2	mm10_ERCC_SIRV	chr2	32608047	32620804	+	6	2295	4234	378028	ENSMUSG00000026811.18	ENCODEMT000378028	St6galnac6	ENCODEMT000378028	Known	NIC	None	0.15000000596046448	None	None	None	None
m54284U_191213_120042/145688756/ccs	PacBio_Hippocampus_Rep2	mm10_ERCC_SIRV	chr6	124464735	124449106	-	13	2365	18707	378029	ENSMUSG00000005069.12	ENCODEMT000378029	Pex5	ENCODEMT000378029	Known	NNC	None	0.15000000596046448	None	None	None	None
m54284U_191109_043049/139987699/ccs	PacBio_Cortex_Rep2	mm10_ERCC_SIRV	chr14	34770032	34768976	-	1	1057	40812	105809	ENSMUSG00000115109.1	ENSMUST00000228194.1	Gm49032	Gm49032-201	Known	Known	None	0.20000000298023224	None	None	None	None
m54284U_191213_120042/126487268/ccs	PacBio_Hippocampus_Rep2	mm10_ERCC_SIRV	chr17	70815321	70819724	+	2	1727	48057	377967	ENSMUSG00000003279.17	ENCODEMT000377967	Dlgap1	ENCODEMT000377967	Known	ISM	Suffix	0.8999999761581421	None	None	None	None
m54284U_191213_120042/38078651/ccs	PacBio_Hippocampus_Rep2	mm10_ERCC_SIRV	chr14	34770035	34768977	-	1	1059	40812	105809	ENSMUSG00000115109.1	ENSMUST00000228194.1	Gm49032	Gm49032-201	Known	Known	None	0.15000000596046448	None	None	None	None
m54284U_191212_053548/10552438/ccs	PacBio_Hippocampus_Rep1	mm10_ERCC_SIRV	chr9	59656600	59679370	+	11	2195	27956	73206	ENSMUSG00000032294.17	ENSMUST00000163694.3	Pkm	Pkm-202	Known	Known	None	0.0	None	None	None	None
m54284U_191212_053548/5048949/ccs	PacBio_Hippocampus_Rep1	mm10_ERCC_SIRV	chr1	151500819	151469509	-	7	2921	2470	5971	ENSMUSG00000026484.13	ENSMUST00000076110.10	Rnf2	Rnf2-201	Known	Known	None	0.4000000059604645	None	None	None	None
m54284U_191213_120042/139723305/ccs	PacBio_Hippocampus_Rep2	mm10_ERCC_SIRV	chr14	34770078	34768977	-	1	1102	40812	105809	ENSMUSG00000115109.1	ENSMUST00000228194.1	Gm49032	Gm49032-201	Known	Known	None	0.15000000596046448	None	None	None	None
m54284U_191107_221739/56558967/ccs	PacBio_Cortex_Rep1	mm10_ERCC_SIRV	chr3	146404687	146440135	+	14	3389	9956	25907	ENSMUSG00000036825.12	ENSMUST00000039021.10	Ssx2ip	Ssx2ip-201	Known	Known	None	0.30000001192092896	None	None	None	None
m54284U_191213_120042/124847490/ccs	PacBio_Hippocampus_Rep2	mm10_ERCC_SIRV	chr15	98831467	98812801	-	12	1594	44234	114096	ENSMUSG00000067713.7	ENSMUST00000168846.2	Prkag1	Prkag1-201	Known	Known	None	0.15000000596046448	None	None	None	None
m54284U_191109_043049/172557548/ccs	PacBio_Cortex_Rep2	mm10_ERCC_SIRV	chr5	108549973	108518560	-	4	2132	14970	38907	ENSMUSG00000033615.9	ENSMUST00000046892.9	Cplx1	Cplx1-201	Known	Known	None	0.10000000149011612	None	None	None	None
m54284U_191109_043049/154338185/ccs	PacBio_Cortex_Rep2	mm10_ERCC_SIRV	chr11	70562909	70614480	+	33	4970	33471	377989	ENSMUSG00000020827.18	ENCODEMT000377989	Mink1	ENCODEMT000377989	Known	NIC	None	0.25	None	None	None	None
m54284U_191109_043049/36637535/ccs	PacBio_Cortex_Rep2	mm10_ERCC_SIRV	chr2	32608392	32620807	+	6	2431	4234	378004	ENSMUSG00000026811.18	ENCODEMT000378004	St6galnac6	ENCODEMT000378004	Known	ISM	Suffix	0.10000000149011612	None	None	None	None
m54284U_191212_053548/64685323/ccs	PacBio_Hippocampus_Rep1	mm10_ERCC_SIRV	chr17	70815330	70819785	+	2	1779	48057	377967	ENSMUSG00000003279.17	ENCODEMT000377967	Dlgap1	ENCODEMT000377967	Known	ISM	Suffix	0.8999999761581421	None	None	None	None
m54284U_191107_221739/92734395/ccs	PacBio_Cortex_Rep1	mm10_ERCC_SIRV	chr14	34769168	34770899	+	1	1732	40811	378030	ENSMUSG00000097310.2	ENCODEMT000378030	A930038B10Rik	ENCODEMT000378030	Known	Genomic	None	0.800000011920929	None	None	None	None
m54284U_191213_120042/31457574/ccs	PacBio_Hippocampus_Rep2	mm10_ERCC_SIRV	chr7	89338646	89140201	-	15	3072	22460	58212	ENSMUSG00000039428.11	ENSMUST00000041968.10	Tmem135	Tmem135-201	Known	Known	None	0.10000000149011612	None	None	None	None
m54284U_191109_043049/167313518/ccs	PacBio_Cortex_Rep2	mm10_ERCC_SIRV	chr11	70562880	70614474	+	32	4865	33471	87982	ENSMUSG00000020827.18	ENSMUST00000102559.10	Mink1	Mink1-205	Known	Known	None	0.20000000298023224	None	None	None	None
m54284U_191107_221739/102304271/ccs	PacBio_Cortex_Rep1	mm10_ERCC_SIRV	chr3	146404687	146440135	+	14	3389	9956	25907	ENSMUSG00000036825.12	ENSMUST00000039021.10	Ssx2ip	Ssx2ip-201	Known	Known	None	0.30000001192092896	None	None	None	None
m54284U_191212_053548/112132711/ccs	PacBio_Hippocampus_Rep1	mm10_ERCC_SIRV	chr1	151500817	151469509	-	7	2919	2470	5971	ENSMUSG00000026484.13	ENSMUST00000076110.10	Rnf2	Rnf2-201	Known	Known	None	0.4000000059604645	None	None	None	None
m54284U_191212_053548/27656562/ccs	PacBio_Hippocampus_Rep1	mm10_ERCC_SIRV	chr6	124464715	124449107	-	12	2463	18708	378018	ENSMUSG00000008153.11	ENCODEMT000378018	Clstn3	ENCODEMT000378018	Known	ISM	Prefix	0.20000000298023224	None	None	None	None
m54284U_191212_053548/16583098/ccs	PacBio_Hippocampus_Rep1	mm10_ERCC_SIRV	chr9	59656600	59679369	+	11	2194	27956	73206	ENSMUSG00000032294.17	ENSMUST00000163694.3	Pkm	Pkm-202	Known	Known	None	0.05000000074505806	None	None	None	None
m54284U_191109_043049/172621979/ccs	PacBio_Cortex_Rep2	mm10_ERCC_SIRV	chr5	108549985	108518560	-	4	2144	14970	38907	ENSMUSG00000033615.9	ENSMUST00000046892.9	Cplx1	Cplx1-201	Known	Known	None	0.10000000149011612	None	None	None	None
m54284U_191109_043049/148898160/ccs	PacBio_Cortex_Rep2	mm10_ERCC_SIRV	chr2	32608047	32620802	+	6	2280	4234	378031	ENSMUSG00000026811.18	ENCODEMT000378031	St6galnac6	ENCODEMT000378031	Known	ISM	Suffix	0.15000000596046448	None	None	None	None
m54284U_191107_221739/131138580/ccs	PacBio_Cortex_Rep1	mm10_ERCC_SIRV	chr14	34806973	34795405	-	2	2935	75606	378032	ENCODEMG000075606	ENCODEMT000378032	ENCODEMG000075606	ENCODEMT000378032	Intergenic	Intergenic	None	0.20000000298023224	None	None	None	None
m54284U_191212_053548/8129305/ccs	PacBio_Hippocampus_Rep1	mm10_ERCC_SIRV	chr11	70562909	70614477	+	33	4967	33471	377989	ENSMUSG00000020827.18	ENCODEMT000377989	Mink1	ENCODEMT000377989	Known	NIC	None	0.20000000298023224	None	None	None	None
m54284U_191213_120042/142608772/ccs	PacBio_Hippocampus_Rep2	mm10_ERCC_SIRV	chr15	98831457	98812801	-	12	1584	44234	114096	ENSMUSG00000067713.7	ENSMUST00000168846.2	Prkag1	Prkag1-201	Known	Known	None	0.15000000596046448	None	None	None	None
m54284U_191213_120042/104335784/ccs	PacBio_Hippocampus_Rep2	mm10_ERCC_SIRV	chr17	70815330	70819785	+	2	1779	48057	377967	ENSMUSG00000003279.17	ENCODEMT000377967	Dlgap1	ENCODEMT000377967	Known	ISM	Suffix	0.8999999761581421	None	None	None	None
m54284U_191109_043049/9764983/ccs	PacBio_Cortex_Rep2	mm10_ERCC_SIRV	chr3	146404687	146440133	+	14	3390	9956	25906	ENSMUSG00000036825.12	ENSMUST00000106153.8	Ssx2ip	Ssx2ip-204	Known	Known	None	0.30000001192092896	None	None	None	None
m54284U_191213_120042/117442575/ccs	PacBio_Hippocampus_Rep2	mm10_ERCC_SIRV	chr7	89338758	89140201	-	15	3184	22460	58212	ENSMUSG00000039428.11	ENSMUST00000041968.10	Tmem135	Tmem135-201	Known	Known	None	0.10000000149011612	None	None	None	None
m54284U_191212_053548/150536574/ccs	PacBio_Hippocampus_Rep1	mm10_ERCC_SIRV	chr1	151500810	151469509	-	7	2912	2470	5971	ENSMUSG00000026484.13	ENSMUST00000076110.10	Rnf2	Rnf2-201	Known	Known	None	0.4000000059604645	None	None	None	None
m54284U_191212_053548/27591588/ccs	PacBio_Hippocampus_Rep1	mm10_ERCC_SIRV	chr11	70562880	70614479	+	32	4884	33471	87982	ENSMUSG00000020827.18	ENSMUST00000102559.10	Mink1	Mink1-205	Known	Known	None	0.30000001192092896	None	None	None	None
m54284U_191212_053548/160303083/ccs	PacBio_Hippocampus_Rep1	mm10_ERCC_SIRV	chr17	70818638	70815993	-	1	2646	75607	378033	ENCODEMG000075607	ENCODEMT000378033	ENCODEMG000075607	ENCODEMT000378033	Antisense	Antisense	None	0.699999988079071	None	None	None	None
m54284U_191109_043049/173082944/ccs	PacBio_Cortex_Rep2	mm10_ERCC_SIRV	chr5	108549977	108518560	-	4	2136	14970	38907	ENSMUSG00000033615.9	ENSMUST00000046892.9	Cplx1	Cplx1-201	Known	Known	None	0.10000000149011612	None	None	None	None
m54284U_191212_053548/28771726/ccs	PacBio_Hippocampus_Rep1	mm10_ERCC_SIRV	chr9	59656600	59679363	+	11	2188	27956	73206	ENSMUSG00000032294.17	ENSMUST00000163694.3	Pkm	Pkm-202	Known	Known	None	0.15000000596046448	None	None	None	None
m54284U_191109_043049/129040485/ccs	PacBio_Cortex_Rep2	mm10_ERCC_SIRV	chr2	32608048	32620804	+	6	2300	4234	10985	ENSMUSG00000026811.18	ENSMUST00000072111.7	St6galnac6	St6galnac6-201	Known	Known	None	0.15000000596046448	None	None	None	None
m54284U_191109_043049/105251484/ccs	PacBio_Cortex_Rep2	mm10_ERCC_SIRV	chr3	146404687	146440135	+	14	3392	9956	25906	ENSMUSG00000036825.12	ENSMUST00000106153.8	Ssx2ip	Ssx2ip-204	Known	Known	None	0.30000001192092896	None	None	None	None
m54284U_191213_120042/166332627/ccs	PacBio_Hippocampus_Rep2	mm10_ERCC_SIRV	chr6	124464733	124449107	-	12	2481	18708	378018	ENSMUSG00000008153.11	ENCODEMT000378018	Clstn3	ENCODEMT000378018	Known	ISM	Prefix	0.20000000298023224	None	None	None	None
m54284U_191212_053548/33882260/ccs	PacBio_Hippocampus_Rep1	mm10_ERCC_SIRV	chr11	70562880	70614478	+	32	4883	33471	87982	ENSMUSG00000020827.18	ENSMUST00000102559.10	Mink1	Mink1-205	Known	Known	None	0.25	None	None	None	None
m54284U_191213_120042/152371792/ccs	PacBio_Hippocampus_Rep2	mm10_ERCC_SIRV	chr15	98831483	98812801	-	12	1610	44234	114096	ENSMUSG00000067713.7	ENSMUST00000168846.2	Prkag1	Prkag1-201	Known	Known	None	0.15000000596046448	None	None	None	None
m54284U_191212_053548/67240846/ccs	PacBio_Hippocampus_Rep1	mm10_ERCC_SIRV	chr11	70562880	70607359	+	16	2073	33471	378034	ENSMUSG00000020827.18	ENCODEMT000378034	Mink1	ENCODEMT000378034	Known	NNC	None	0.44999998807907104	None	None	None	None
m54284U_191107_221739/173214074/ccs	PacBio_Cortex_Rep1	mm10_ERCC_SIRV	chr14	34819708	34817552	-	1	2157	75608	378035	ENCODEMG000075608	ENCODEMT000378035	ENCODEMG000075608	ENCODEMT000378035	Intergenic	Intergenic	None	0.25	None	None	None	None
m54284U_191212_053548/160631420/ccs	PacBio_Hippocampus_Rep1	mm10_ERCC_SIRV	chr1	151500810	151469509	-	7	2912	2470	5971	ENSMUSG00000026484.13	ENSMUST00000076110.10	Rnf2	Rnf2-201	Known	Known	None	0.4000000059604645	None	None	None	None
m54284U_191212_053548/5309501/ccs	PacBio_Hippocampus_Rep1	mm10_ERCC_SIRV	chr17	70816007	70819693	+	1	3764	48057	377976	ENSMUSG00000003279.17	ENCODEMT000377976	Dlgap1	ENCODEMT000377976	Known	ISM	None	0.8999999761581421	None	None	None	None
m54284U_191107_221739/76745203/ccs	PacBio_Cortex_Rep1	mm10_ERCC_SIRV	chr7	89404167	89140202	-	16	3118	22460	377731	ENSMUSG00000039428.11	ENCODEMT000377731	Tmem135	ENCODEMT000377731	Known	NNC	None	0.15000000596046448	None	None	None	None
m54284U_191109_043049/173147401/ccs	PacBio_Cortex_Rep2	mm10_ERCC_SIRV	chr5	108549949	108518560	-	4	2114	14970	38907	ENSMUSG00000033615.9	ENSMUST00000046892.9	Cplx1	Cplx1-201	Known	Known	None	0.10000000149011612	None	None	None	None
m54284U_191109_043049/149618968/ccs	PacBio_Cortex_Rep2	mm10_ERCC_SIRV	chr2	32608048	32620804	+	6	2300	4234	10985	ENSMUSG00000026811.18	ENSMUST00000072111.7	St6galnac6	St6galnac6-201	Known	Known	None	0.15000000596046448	None	None	None	None
m54284U_191213_120042/42991714/ccs	PacBio_Hippocampus_Rep2	mm10_ERCC_SIRV	chr17	70816243	70819632	+	1	3467	48057	377976	ENSMUSG00000003279.17	ENCODEMT000377976	Dlgap1	ENCODEMT000377976	Known	ISM	None	0.8999999761581421	None	None	None	None
m54284U_191109_043049/138150447/ccs	PacBio_Cortex_Rep2	mm10_ERCC_SIRV	chr3	146404687	146440135	+	14	3389	9956	25907	ENSMUSG00000036825.12	ENSMUST00000039021.10	Ssx2ip	Ssx2ip-201	Known	Known	None	0.30000001192092896	None	None	None	None
m54284U_191213_120042/34734568/ccs	PacBio_Hippocampus_Rep2	mm10_ERCC_SIRV	chr14	34820115	34817552	-	1	2164	75608	378035	ENCODEMG000075608	ENCODEMT000378035	ENCODEMG000075608	ENCODEMT000378035	Intergenic	Intergenic	None	0.25	None	None	None	None
m54284U_191212_053548/16911162/ccs	PacBio_Hippocampus_Rep1	mm10_ERCC_SIRV	chr17	70816383	70819631	+	1	3326	48057	377976	ENSMUSG00000003279.17	ENCODEMT000377976	Dlgap1	ENCODEMT000377976	Known	ISM	None	0.8500000238418579	None	None	None	None
m54284U_191212_053548/41747966/ccs	PacBio_Hippocampus_Rep1	mm10_ERCC_SIRV	chr9	59656600	59679367	+	11	2192	27956	73206	ENSMUSG00000032294.17	ENSMUST00000163694.3	Pkm	Pkm-202	Known	Known	None	0.05000000074505806	None	None	None	None
m54284U_191212_053548/106038398/ccs	PacBio_Hippocampus_Rep1	mm10_ERCC_SIRV	chr1	151500811	151469510	-	7	2912	2470	5971	ENSMUSG00000026484.13	ENSMUST00000076110.10	Rnf2	Rnf2-201	Known	Known	None	0.4000000059604645	None	None	None	None
m54284U_191212_053548/99942943/ccs	PacBio_Hippocampus_Rep1	mm10_ERCC_SIRV	chr11	70562881	70607424	+	16	2073	33471	378034	ENSMUSG00000020827.18	ENCODEMT000378034	Mink1	ENCODEMT000378034	Known	NNC	None	0.44999998807907104	None	None	None	None
m54284U_191213_120042/29754592/ccs	PacBio_Hippocampus_Rep2	mm10_ERCC_SIRV	chr17	70816412	70819626	+	1	3292	48057	377976	ENSMUSG00000003279.17	ENCODEMT000377976	Dlgap1	ENCODEMT000377976	Known	ISM	None	0.800000011920929	None	None	None	None
m54284U_191213_120042/155125665/ccs	PacBio_Hippocampus_Rep2	mm10_ERCC_SIRV	chr15	98831493	98812801	-	12	1620	44234	114096	ENSMUSG00000067713.7	ENSMUST00000168846.2	Prkag1	Prkag1-201	Known	Known	None	0.15000000596046448	None	None	None	None
m54284U_191212_053548/48891779/ccs	PacBio_Hippocampus_Rep1	mm10_ERCC_SIRV	chr6	124464698	124449108	-	12	2445	18708	378018	ENSMUSG00000008153.11	ENCODEMT000378018	Clstn3	ENCODEMT000378018	Known	ISM	Prefix	0.20000000298023224	None	None	None	None
m54284U_191107_221739/101189730/ccs	PacBio_Cortex_Rep1	mm10_ERCC_SIRV	chr7	89338786	89140202	-	15	3211	22460	58212	ENSMUSG00000039428.11	ENSMUST00000041968.10	Tmem135	Tmem135-201	Known	Known	None	0.15000000596046448	None	None	None	None
m54284U_191109_043049/146606692/ccs	PacBio_Cortex_Rep2	mm10_ERCC_SIRV	chr3	146404687	146440133	+	14	3387	9956	25907	ENSMUSG00000036825.12	ENSMUST00000039021.10	Ssx2ip	Ssx2ip-201	Known	Known	None	0.30000001192092896	None	None	None	None
m54284U_191107_221739/4129957/ccs	PacBio_Cortex_Rep1	mm10_ERCC_SIRV	chr2	32608074	32620806	+	6	2271	4234	378031	ENSMUSG00000026811.18	ENCODEMT000378031	St6galnac6	ENCODEMT000378031	Known	ISM	Suffix	0.15000000596046448	None	None	None	None
m54284U_191109_043049/173212192/ccs	PacBio_Cortex_Rep2	mm10_ERCC_SIRV	chr5	108549996	108518557	-	4	2122	14970	374137	ENSMUSG00000033615.9	ENCODEMT000374137	Cplx1	ENCODEMT000374137	Known	NNC	None	0.10000000149011612	None	None	None	None
m54284U_191212_053548/117376153/ccs	PacBio_Hippocampus_Rep1	mm10_ERCC_SIRV	chr14	34820086	35030159	+	4	4077	40813	378036	ENSMUSG00000041078.7	ENCODEMT000378036	Grid1	ENCODEMT000378036	Known	ISM	Prefix	0.8999999761581421	None	None	None	None
m54284U_191109_043049/142673173/ccs	PacBio_Cortex_Rep2	mm10_ERCC_SIRV	chr17	70817006	70819724	+	1	2719	48057	378037	ENSMUSG00000003279.17	ENCODEMT000378037	Dlgap1	ENCODEMT000378037	Known	Genomic	None	0.8999999761581421	None	None	None	None
m54284U_191107_221739/137299661/ccs	PacBio_Cortex_Rep1	mm10_ERCC_SIRV	chr7	89141968	89140200	-	1	1767	22460	377725	ENSMUSG00000039428.11	ENCODEMT000377725	Tmem135	ENCODEMT000377725	Known	Genomic	None	0.15000000596046448	None	None	None	None
m54284U_191212_053548/122749724/ccs	PacBio_Hippocampus_Rep1	mm10_ERCC_SIRV	chr11	70562909	70614474	+	33	4964	33471	377989	ENSMUSG00000020827.18	ENCODEMT000377989	Mink1	ENCODEMT000377989	Known	NIC	None	0.25	None	None	None	None
m54284U_191213_120042/62456316/ccs	PacBio_Hippocampus_Rep2	mm10_ERCC_SIRV	chr1	151500811	151469510	-	7	2912	2470	5971	ENSMUSG00000026484.13	ENSMUST00000076110.10	Rnf2	Rnf2-201	Known	Known	None	0.4000000059604645	None	None	None	None
m54284U_191212_053548/85459221/ccs	PacBio_Hippocampus_Rep1	mm10_ERCC_SIRV	chr9	59656600	59679372	+	11	2197	27956	73206	ENSMUSG00000032294.17	ENSMUST00000163694.3	Pkm	Pkm-202	Known	Known	None	0.0	None	None	None	None
m54284U_191107_221739/79627516/ccs	PacBio_Cortex_Rep1	mm10_ERCC_SIRV	chr2	32608064	32620804	+	6	2284	4234	10985	ENSMUSG00000026811.18	ENSMUST00000072111.7	St6galnac6	St6galnac6-201	Known	Known	None	0.15000000596046448	None	None	None	None
m54284U_191213_120042/16712192/ccs	PacBio_Hippocampus_Rep2	mm10_ERCC_SIRV	chr17	70816780	70819724	+	1	2668	48057	378037	ENSMUSG00000003279.17	ENCODEMT000378037	Dlgap1	ENCODEMT000378037	Known	Genomic	None	0.8999999761581421	None	None	None	None
m54284U_191109_043049/168888088/ccs	PacBio_Cortex_Rep2	mm10_ERCC_SIRV	chr3	146404687	146440136	+	14	3387	9956	25906	ENSMUSG00000036825.12	ENSMUST00000106153.8	Ssx2ip	Ssx2ip-204	Known	Known	None	0.25	None	None	None	None
m54284U_191212_053548/134807977/ccs	PacBio_Hippocampus_Rep1	mm10_ERCC_SIRV	chr11	70562880	70614479	+	32	4884	33471	87982	ENSMUSG00000020827.18	ENSMUST00000102559.10	Mink1	Mink1-205	Known	Known	None	0.30000001192092896	None	None	None	None
m54284U_191109_043049/173213921/ccs	PacBio_Cortex_Rep2	mm10_ERCC_SIRV	chr5	108549989	108518560	-	4	2148	14970	38907	ENSMUSG00000033615.9	ENSMUST00000046892.9	Cplx1	Cplx1-201	Known	Known	None	0.10000000149011612	None	None	None	None
m54284U_191213_120042/155845932/ccs	PacBio_Hippocampus_Rep2	mm10_ERCC_SIRV	chr15	98831465	98812801	-	12	1592	44234	114096	ENSMUSG00000067713.7	ENSMUST00000168846.2	Prkag1	Prkag1-201	Known	Known	None	0.15000000596046448	None	None	None	None
m54284U_191212_053548/2687462/ccs	PacBio_Hippocampus_Rep1	mm10_ERCC_SIRV	chr3	146404687	146440135	+	14	3573	9956	378038	ENSMUSG00000036825.12	ENCODEMT000378038	Ssx2ip	ENCODEMT000378038	Known	NNC	None	0.30000001192092896	None	None	None	None
m54284U_191213_120042/100927545/ccs	PacBio_Hippocampus_Rep2	mm10_ERCC_SIRV	chr6	124464743	124449108	-	12	2490	18708	378018	ENSMUSG00000008153.11	ENCODEMT000378018	Clstn3	ENCODEMT000378018	Known	ISM	Prefix	0.20000000298023224	None	None	None	None
m54284U_191107_221739/140116939/ccs	PacBio_Cortex_Rep1	mm10_ERCC_SIRV	chr17	70817040	70819723	+	1	2407	48057	378037	ENSMUSG00000003279.17	ENCODEMT000378037	Dlgap1	ENCODEMT000378037	Known	Genomic	None	0.8500000238418579	None	None	None	None
m54284U_191107_221739/92538006/ccs	PacBio_Cortex_Rep1	mm10_ERCC_SIRV	chr1	151500954	151469511	-	7	3054	2470	5971	ENSMUSG00000026484.13	ENSMUST00000076110.10	Rnf2	Rnf2-201	Known	Known	None	0.3499999940395355	None	None	None	None
m54284U_191109_043049/173277781/ccs	PacBio_Cortex_Rep2	mm10_ERCC_SIRV	chr5	108520049	108518561	-	1	1490	14970	373804	ENSMUSG00000033615.9	ENCODEMT000373804	Cplx1	ENCODEMT000373804	Known	Genomic	None	0.10000000149011612	None	None	None	None
m54284U_191212_053548/74580456/ccs	PacBio_Hippocampus_Rep1	mm10_ERCC_SIRV	chr14	34820106	34825106	+	2	2755	40813	378039	ENSMUSG00000041078.7	ENCODEMT000378039	Grid1	ENCODEMT000378039	Known	ISM	Prefix	0.8500000238418579	None	None	None	None
m54284U_191109_043049/139855285/ccs	PacBio_Cortex_Rep2	mm10_ERCC_SIRV	chr2	32608064	32620804	+	6	2284	4234	10985	ENSMUSG00000026811.18	ENSMUST00000072111.7	St6galnac6	St6galnac6-201	Known	Known	None	0.15000000596046448	None	None	None	None
m54284U_191107_221739/167119224/ccs	PacBio_Cortex_Rep1	mm10_ERCC_SIRV	chr17	70817040	70819707	+	1	2391	48057	378037	ENSMUSG00000003279.17	ENCODEMT000378037	Dlgap1	ENCODEMT000378037	Known	Genomic	None	0.44999998807907104	None	None	None	None
m54284U_191107_221739/153290023/ccs	PacBio_Cortex_Rep1	mm10_ERCC_SIRV	chr7	89338618	89140202	-	15	3043	22460	58212	ENSMUSG00000039428.11	ENSMUST00000041968.10	Tmem135	Tmem135-201	Known	Known	None	0.15000000596046448	None	None	None	None
m54284U_191212_053548/160956826/ccs	PacBio_Hippocampus_Rep1	mm10_ERCC_SIRV	chr11	70562909	70614477	+	33	4967	33471	377989	ENSMUSG00000020827.18	ENCODEMT000377989	Mink1	ENCODEMT000377989	Known	NIC	None	0.20000000298023224	None	None	None	None
m54284U_191212_053548/128385222/ccs	PacBio_Hippocampus_Rep1	mm10_ERCC_SIRV	chr9	59656600	59679369	+	11	2194	27956	73206	ENSMUSG00000032294.17	ENSMUST00000163694.3	Pkm	Pkm-202	Known	Known	None	0.05000000074505806	None	None	None	None
m54284U_191109_043049/95684501/ccs	PacBio_Cortex_Rep2	mm10_ERCC_SIRV	chr17	70817231	70819785	+	1	2278	48057	378037	ENSMUSG00000003279.17	ENCODEMT000378037	Dlgap1	ENCODEMT000378037	Known	Genomic	None	0.8999999761581421	None	None	None	None
m54284U_191212_053548/84608124/ccs	PacBio_Hippocampus_Rep1	mm10_ERCC_SIRV	chr17	70817252	70819724	+	1	2196	48057	378037	ENSMUSG00000003279.17	ENCODEMT000378037	Dlgap1	ENCODEMT000378037	Known	Genomic	None	0.8999999761581421	None	None	None	None
m54284U_191107_221739/169871678/ccs	PacBio_Cortex_Rep1	mm10_ERCC_SIRV	chr2	32608531	32620804	+	6	2289	4234	378004	ENSMUSG00000026811.18	ENCODEMT000378004	St6galnac6	ENCODEMT000378004	Known	ISM	Suffix	0.15000000596046448	None	None	None	None
m54284U_191212_053548/4719523/ccs	PacBio_Hippocampus_Rep1	mm10_ERCC_SIRV	chr3	146404687	146440134	+	14	3391	9956	25906	ENSMUSG00000036825.12	ENSMUST00000106153.8	Ssx2ip	Ssx2ip-204	Known	Known	None	0.30000001192092896	None	None	None	None
m54284U_191212_053548/66849266/ccs	PacBio_Hippocampus_Rep1	mm10_ERCC_SIRV	chr14	34820140	35030159	+	4	4045	40813	378036	ENSMUSG00000041078.7	ENCODEMT000378036	Grid1	ENCODEMT000378036	Known	ISM	Prefix	0.8999999761581421	None	None	None	None
m54284U_191212_053548/148702043/ccs	PacBio_Hippocampus_Rep1	mm10_ERCC_SIRV	chr1	151500820	151469511	-	7	2920	2470	5971	ENSMUSG00000026484.13	ENSMUST00000076110.10	Rnf2	Rnf2-201	Known	Known	None	0.3499999940395355	None	None	None	None
m54284U_191212_053548/77399285/ccs	PacBio_Hippocampus_Rep1	mm10_ERCC_SIRV	chr17	70817266	70819724	+	1	2182	48057	378037	ENSMUSG00000003279.17	ENCODEMT000378037	Dlgap1	ENCODEMT000378037	Known	Genomic	None	0.8999999761581421	None	None	None	None
m54284U_191109_043049/173409270/ccs	PacBio_Cortex_Rep2	mm10_ERCC_SIRV	chr5	108550014	108518560	-	4	2173	14970	38907	ENSMUSG00000033615.9	ENSMUST00000046892.9	Cplx1	Cplx1-201	Known	Known	None	0.10000000149011612	None	None	None	None
m54284U_191213_120042/166791738/ccs	PacBio_Hippocampus_Rep2	mm10_ERCC_SIRV	chr15	98831445	98812801	-	12	1812	44234	377185	ENSMUSG00000067713.7	ENCODEMT000377185	Prkag1	ENCODEMT000377185	Known	NNC	None	0.15000000596046448	None	None	None	None
m54284U_191107_221739/108005153/ccs	PacBio_Cortex_Rep1	mm10_ERCC_SIRV	chr6	124464740	124449109	-	12	2486	18708	378018	ENSMUSG00000008153.11	ENCODEMT000378018	Clstn3	ENCODEMT000378018	Known	ISM	Prefix	0.20000000298023224	None	None	None	None
m54284U_191213_120042/171771231/ccs	PacBio_Hippocampus_Rep2	mm10_ERCC_SIRV	chr17	70817724	70819723	+	1	1723	48057	378037	ENSMUSG00000003279.17	ENCODEMT000378037	Dlgap1	ENCODEMT000378037	Known	Genomic	None	0.8500000238418579	None	None	None	None
m54284U_191109_043049/35389705/ccs	PacBio_Cortex_Rep2	mm10_ERCC_SIRV	chr7	89338760	89140202	-	15	3185	22460	58212	ENSMUSG00000039428.11	ENSMUST00000041968.10	Tmem135	Tmem135-201	Known	Known	None	0.15000000596046448	None	None	None	None
m54284U_191213_120042/24052512/ccs	PacBio_Hippocampus_Rep2	mm10_ERCC_SIRV	chr11	70562890	70601165	+	4	2556	33471	378022	ENSMUSG00000020827.18	ENCODEMT000378022	Mink1	ENCODEMT000378022	Known	ISM	Prefix	0.75	None	None	None	None
m54284U_191107_221739/172098354/ccs	PacBio_Cortex_Rep1	mm10_ERCC_SIRV	chr17	70817738	70819785	+	1	1771	48057	378037	ENSMUSG00000003279.17	ENCODEMT000378037	Dlgap1	ENCODEMT000378037	Known	Genomic	None	0.8999999761581421	None	None	None	None
m54284U_191212_053548/162138069/ccs	PacBio_Hippocampus_Rep1	mm10_ERCC_SIRV	chr9	59656600	59679364	+	11	2189	27956	73206	ENSMUSG00000032294.17	ENSMUST00000163694.3	Pkm	Pkm-202	Known	Known	None	0.15000000596046448	None	None	None	None
m54284U_191213_120042/177212162/ccs	PacBio_Hippocampus_Rep2	mm10_ERCC_SIRV	chr14	34820140	35030159	+	4	4033	40813	378036	ENSMUSG00000041078.7	ENCODEMT000378036	Grid1	ENCODEMT000378036	Known	ISM	Prefix	0.8999999761581421	None	None	None	None
m54284U_191213_120042/6816192/ccs	PacBio_Hippocampus_Rep2	mm10_ERCC_SIRV	chr2	32608532	32620806	+	6	2283	4234	378004	ENSMUSG00000026811.18	ENCODEMT000378004	St6galnac6	ENCODEMT000378004	Known	ISM	Suffix	0.15000000596046448	None	None	None	None
m54284U_191213_120042/97781618/ccs	PacBio_Hippocampus_Rep2	mm10_ERCC_SIRV	chr17	70817745	70819783	+	1	1762	48057	378037	ENSMUSG00000003279.17	ENCODEMT000378037	Dlgap1	ENCODEMT000378037	Known	Genomic	None	0.8500000238418579	None	None	None	None
m54284U_191212_053548/7603966/ccs	PacBio_Hippocampus_Rep1	mm10_ERCC_SIRV	chr3	146404687	146440135	+	14	3540	9956	25905	ENSMUSG00000036825.12	ENSMUST00000106151.7	Ssx2ip	Ssx2ip-203	Known	Known	None	0.30000001192092896	None	None	None	None
m54284U_191107_221739/25494312/ccs	PacBio_Cortex_Rep1	mm10_ERCC_SIRV	chr1	151500811	151469513	-	7	2909	2470	5971	ENSMUSG00000026484.13	ENSMUST00000076110.10	Rnf2	Rnf2-201	Known	Known	None	0.44999998807907104	None	None	None	None
m54284U_191109_043049/173670875/ccs	PacBio_Cortex_Rep2	mm10_ERCC_SIRV	chr5	108549985	108518560	-	4	2144	14970	38907	ENSMUSG00000033615.9	ENSMUST00000046892.9	Cplx1	Cplx1-201	Known	Known	None	0.10000000149011612	None	None	None	None
m54284U_191107_221739/143852180/ccs	PacBio_Cortex_Rep1	mm10_ERCC_SIRV	chr17	70817746	70819724	+	1	1702	48057	378037	ENSMUSG00000003279.17	ENCODEMT000378037	Dlgap1	ENCODEMT000378037	Known	Genomic	None	0.8999999761581421	None	None	None	None
m54284U_191213_120042/77923345/ccs	PacBio_Hippocampus_Rep2	mm10_ERCC_SIRV	chr11	70562880	70614475	+	32	4880	33471	87982	ENSMUSG00000020827.18	ENSMUST00000102559.10	Mink1	Mink1-205	Known	Known	None	0.20000000298023224	None	None	None	None
m54284U_191107_221739/126944418/ccs	PacBio_Cortex_Rep1	mm10_ERCC_SIRV	chr17	70817748	70819785	+	1	1761	48057	378037	ENSMUSG00000003279.17	ENCODEMT000378037	Dlgap1	ENCODEMT000378037	Known	Genomic	None	0.8999999761581421	None	None	None	None
m54284U_191212_053548/23464312/ccs	PacBio_Hippocampus_Rep1	mm10_ERCC_SIRV	chr14	34820121	34825111	+	2	2747	40813	378039	ENSMUSG00000041078.7	ENCODEMT000378039	Grid1	ENCODEMT000378039	Known	ISM	Prefix	0.8999999761581421	None	None	None	None
m54284U_191213_120042/167773092/ccs	PacBio_Hippocampus_Rep2	mm10_ERCC_SIRV	chr15	98831444	98812801	-	12	1571	44234	114096	ENSMUSG00000067713.7	ENSMUST00000168846.2	Prkag1	Prkag1-201	Known	Known	None	0.15000000596046448	None	None	None	None
m54284U_191109_043049/35651827/ccs	PacBio_Cortex_Rep2	mm10_ERCC_SIRV	chr7	89338760	89140202	-	15	3185	22460	58212	ENSMUSG00000039428.11	ENSMUST00000041968.10	Tmem135	Tmem135-201	Known	Known	None	0.15000000596046448	None	None	None	None
m54284U_191213_120042/8127259/ccs	PacBio_Hippocampus_Rep2	mm10_ERCC_SIRV	chr2	32608189	32620804	+	6	2269	4234	378040	ENSMUSG00000026811.18	ENCODEMT000378040	St6galnac6	ENCODEMT000378040	Known	ISM	Suffix	0.15000000596046448	None	None	None	None
m54284U_191212_053548/76809374/ccs	PacBio_Hippocampus_Rep1	mm10_ERCC_SIRV	chr17	70817748	70819724	+	1	1700	48057	378037	ENSMUSG00000003279.17	ENCODEMT000378037	Dlgap1	ENCODEMT000378037	Known	Genomic	None	0.8999999761581421	None	None	None	None
m54284U_191212_053548/106105362/ccs	PacBio_Hippocampus_Rep1	mm10_ERCC_SIRV	chr6	124464739	124449112	-	12	2482	18708	378018	ENSMUSG00000008153.11	ENCODEMT000378018	Clstn3	ENCODEMT000378018	Known	ISM	Prefix	0.25	None	None	None	None
m54284U_191213_120042/95749527/ccs	PacBio_Hippocampus_Rep2	mm10_ERCC_SIRV	chr11	70562880	70614478	+	32	4883	33471	87982	ENSMUSG00000020827.18	ENSMUST00000102559.10	Mink1	Mink1-205	Known	Known	None	0.25	None	None	None	None
m54284U_191107_221739/32376863/ccs	PacBio_Cortex_Rep1	mm10_ERCC_SIRV	chr1	151500823	151469513	-	7	2921	2470	5971	ENSMUSG00000026484.13	ENSMUST00000076110.10	Rnf2	Rnf2-201	Known	Known	None	0.44999998807907104	None	None	None	None
m54284U_191212_053548/8652784/ccs	PacBio_Hippocampus_Rep1	mm10_ERCC_SIRV	chr3	146404687	146440136	+	14	3393	9956	25906	ENSMUSG00000036825.12	ENSMUST00000106153.8	Ssx2ip	Ssx2ip-204	Known	Known	None	0.25	None	None	None	None
m54284U_191212_053548/170330517/ccs	PacBio_Hippocampus_Rep1	mm10_ERCC_SIRV	chr9	59656600	59679371	+	11	2196	27956	73206	ENSMUSG00000032294.17	ENSMUST00000163694.3	Pkm	Pkm-202	Known	Known	None	0.0	None	None	None	None
m54284U_191213_120042/120520975/ccs	PacBio_Hippocampus_Rep2	mm10_ERCC_SIRV	chr11	70562880	70614478	+	33	4989	33471	378041	ENSMUSG00000020827.18	ENCODEMT000378041	Mink1	ENCODEMT000378041	Known	NNC	None	0.25	None	None	None	None
m54284U_191213_120042/128977235/ccs	PacBio_Hippocampus_Rep2	mm10_ERCC_SIRV	chr17	70817748	70819724	+	1	1700	48057	378037	ENSMUSG00000003279.17	ENCODEMT000378037	Dlgap1	ENCODEMT000378037	Known	Genomic	None	0.8999999761581421	None	None	None	None
m54284U_191109_043049/173671347/ccs	PacBio_Cortex_Rep2	mm10_ERCC_SIRV	chr5	108549956	108518560	-	4	2115	14970	38907	ENSMUSG00000033615.9	ENSMUST00000046892.9	Cplx1	Cplx1-201	Known	Known	None	0.10000000149011612	None	None	None	None
m54284U_191213_120042/52888063/ccs	PacBio_Hippocampus_Rep2	mm10_ERCC_SIRV	chr14	34820133	34825392	+	2	3016	40813	378039	ENSMUSG00000041078.7	ENCODEMT000378039	Grid1	ENCODEMT000378039	Known	ISM	Prefix	0.699999988079071	None	None	None	None
m54284U_191107_221739/117180990/ccs	PacBio_Cortex_Rep1	mm10_ERCC_SIRV	chr17	70817755	70819785	+	1	1754	48057	378037	ENSMUSG00000003279.17	ENCODEMT000378037	Dlgap1	ENCODEMT000378037	Known	Genomic	None	0.8999999761581421	None	None	None	None
m54284U_191212_053548/80151971/ccs	PacBio_Hippocampus_Rep1	mm10_ERCC_SIRV	chr17	70817755	70819783	+	1	1752	48057	378037	ENSMUSG00000003279.17	ENCODEMT000378037	Dlgap1	ENCODEMT000378037	Known	Genomic	None	0.8500000238418579	None	None	None	None
m54284U_191107_221739/38799004/ccs	PacBio_Cortex_Rep1	mm10_ERCC_SIRV	chr1	151500816	151469513	-	7	2914	2470	5971	ENSMUSG00000026484.13	ENSMUST00000076110.10	Rnf2	Rnf2-201	Known	Known	None	0.44999998807907104	None	None	None	None
m54284U_191213_120042/107545689/ccs	PacBio_Hippocampus_Rep2	mm10_ERCC_SIRV	chr14	34826770	34825112	-	1	1659	75609	378042	ENCODEMG000075609	ENCODEMT000378042	ENCODEMG000075609	ENCODEMT000378042	Antisense	Antisense	None	0.75	None	None	None	None
m54284U_191212_053548/10879130/ccs	PacBio_Hippocampus_Rep1	mm10_ERCC_SIRV	chr3	146404687	146440140	+	14	3543	9956	377700	ENSMUSG00000036825.12	ENCODEMT000377700	Ssx2ip	ENCODEMT000377700	Known	NIC	None	0.15000000596046448	None	None	None	None
m54284U_191107_221739/169870563/ccs	PacBio_Cortex_Rep1	mm10_ERCC_SIRV	chr11	70562881	70614479	+	32	4883	33471	87982	ENSMUSG00000020827.18	ENSMUST00000102559.10	Mink1	Mink1-205	Known	Known	None	0.30000001192092896	None	None	None	None
m54284U_191109_043049/15075215/ccs	PacBio_Cortex_Rep2	mm10_ERCC_SIRV	chr17	70817756	70819724	+	1	1692	48057	378037	ENSMUSG00000003279.17	ENCODEMT000378037	Dlgap1	ENCODEMT000378037	Known	Genomic	None	0.8999999761581421	None	None	None	None
m54284U_191107_221739/6619581/ccs	PacBio_Cortex_Rep1	mm10_ERCC_SIRV	chr15	98830944	98812802	-	11	1768	44234	378043	ENSMUSG00000067713.7	ENCODEMT000378043	Prkag1	ENCODEMT000378043	Known	NIC	None	0.15000000596046448	None	None	None	None
m54284U_191109_043049/82838259/ccs	PacBio_Cortex_Rep2	mm10_ERCC_SIRV	chr2	32608542	32620806	+	6	2280	4234	378004	ENSMUSG00000026811.18	ENCODEMT000378004	St6galnac6	ENCODEMT000378004	Known	ISM	Suffix	0.15000000596046448	None	None	None	None
m54284U_191109_043049/173869008/ccs	PacBio_Cortex_Rep2	mm10_ERCC_SIRV	chr5	108549973	108518560	-	4	2132	14970	38907	ENSMUSG00000033615.9	ENSMUST00000046892.9	Cplx1	Cplx1-201	Known	Known	None	0.10000000149011612	None	None	None	None
m54284U_191212_053548/172295786/ccs	PacBio_Hippocampus_Rep1	mm10_ERCC_SIRV	chr9	59656600	59679369	+	11	2194	27956	73206	ENSMUSG00000032294.17	ENSMUST00000163694.3	Pkm	Pkm-202	Known	Known	None	0.05000000074505806	None	None	None	None
m54284U_191109_043049/88736131/ccs	PacBio_Cortex_Rep2	mm10_ERCC_SIRV	chr17	70817756	70819785	+	1	1753	48057	378037	ENSMUSG00000003279.17	ENCODEMT000378037	Dlgap1	ENCODEMT000378037	Known	Genomic	None	0.8999999761581421	None	None	None	None
m54284U_191109_043049/88474376/ccs	PacBio_Cortex_Rep2	mm10_ERCC_SIRV	chr7	89154120	89140202	-	6	2170	22460	58213	ENSMUSG00000039428.11	ENSMUST00000156153.1	Tmem135	Tmem135-208	Known	Known	None	0.15000000596046448	None	None	None	None
m54284U_191213_120042/139462975/ccs	PacBio_Hippocampus_Rep2	mm10_ERCC_SIRV	chr14	34828952	34825106	-	1	3841	75609	378042	ENCODEMG000075609	ENCODEMT000378042	ENCODEMG000075609	ENCODEMT000378042	Antisense	Antisense	None	0.75	None	None	None	None
m54284U_191107_221739/1837103/ccs	PacBio_Cortex_Rep1	mm10_ERCC_SIRV	chr6	124464741	124451306	-	9	1743	18708	378044	ENSMUSG00000008153.11	ENCODEMT000378044	Clstn3	ENCODEMT000378044	Known	ISM	Prefix	0.10000000149011612	None	None	None	None
m54284U_191109_043049/71107267/ccs	PacBio_Cortex_Rep2	mm10_ERCC_SIRV	chr11	70562881	70614475	+	32	4879	33471	87982	ENSMUSG00000020827.18	ENSMUST00000102559.10	Mink1	Mink1-205	Known	Known	None	0.20000000298023224	None	None	None	None
m54284U_191109_043049/102301924/ccs	PacBio_Cortex_Rep2	mm10_ERCC_SIRV	chr17	70817756	70819785	+	1	1753	48057	378037	ENSMUSG00000003279.17	ENCODEMT000378037	Dlgap1	ENCODEMT000378037	Known	Genomic	None	0.8999999761581421	None	None	None	None
m54284U_191212_053548/3868181/ccs	PacBio_Hippocampus_Rep1	mm10_ERCC_SIRV	chr1	151500810	151469513	-	7	2908	2470	5971	ENSMUSG00000026484.13	ENSMUST00000076110.10	Rnf2	Rnf2-201	Known	Known	None	0.44999998807907104	None	None	None	None
m54284U_191109_043049/176686223/ccs	PacBio_Cortex_Rep2	mm10_ERCC_SIRV	chr17	70817756	70819724	+	1	1692	48057	378037	ENSMUSG00000003279.17	ENCODEMT000378037	Dlgap1	ENCODEMT000378037	Known	Genomic	None	0.8999999761581421	None	None	None	None
m54284U_191109_043049/173869085/ccs	PacBio_Cortex_Rep2	mm10_ERCC_SIRV	chr5	108549952	108518560	-	4	2111	14970	38907	ENSMUSG00000033615.9	ENSMUST00000046892.9	Cplx1	Cplx1-201	Known	Known	None	0.10000000149011612	None	None	None	None
m54284U_191109_043049/37882019/ccs	PacBio_Cortex_Rep2	mm10_ERCC_SIRV	chr2	32608554	32620806	+	6	2268	4234	378004	ENSMUSG00000026811.18	ENCODEMT000378004	St6galnac6	ENCODEMT000378004	Known	ISM	Suffix	0.15000000596046448	None	None	None	None
m54284U_191212_053548/14025437/ccs	PacBio_Hippocampus_Rep1	mm10_ERCC_SIRV	chr3	146404687	146440135	+	14	3392	9956	25906	ENSMUSG00000036825.12	ENSMUST00000106153.8	Ssx2ip	Ssx2ip-204	Known	Known	None	0.30000001192092896	None	None	None	None
m54284U_191109_043049/110625707/ccs	PacBio_Cortex_Rep2	mm10_ERCC_SIRV	chr11	70562881	70614475	+	32	4879	33471	87982	ENSMUSG00000020827.18	ENSMUST00000102559.10	Mink1	Mink1-205	Known	Known	None	0.20000000298023224	None	None	None	None
m54284U_191109_043049/57215241/ccs	PacBio_Cortex_Rep2	mm10_ERCC_SIRV	chr17	70817757	70819785	+	1	1752	48057	378037	ENSMUSG00000003279.17	ENCODEMT000378037	Dlgap1	ENCODEMT000378037	Known	Genomic	None	0.8999999761581421	None	None	None	None
m54284U_191213_120042/125305366/ccs	PacBio_Hippocampus_Rep2	mm10_ERCC_SIRV	chr14	34830298	34832827	+	1	2530	40813	378045	ENSMUSG00000041078.7	ENCODEMT000378045	Grid1	ENCODEMT000378045	Known	Genomic	None	0.800000011920929	None	None	None	None
m54284U_191213_120042/600/ccs	PacBio_Hippocampus_Rep2	mm10_ERCC_SIRV	chr9	59656600	59679367	+	11	2186	27956	73206	ENSMUSG00000032294.17	ENSMUST00000163694.3	Pkm	Pkm-202	Known	Known	None	0.05000000074505806	None	None	None	None
m54284U_191212_053548/128713966/ccs	PacBio_Hippocampus_Rep1	mm10_ERCC_SIRV	chr17	70817757	70819785	+	1	1752	48057	378037	ENSMUSG00000003279.17	ENCODEMT000378037	Dlgap1	ENCODEMT000378037	Known	Genomic	None	0.8999999761581421	None	None	None	None
m54284U_191212_053548/9439240/ccs	PacBio_Hippocampus_Rep1	mm10_ERCC_SIRV	chr1	151500894	151469513	-	7	2992	2470	5971	ENSMUSG00000026484.13	ENSMUST00000076110.10	Rnf2	Rnf2-201	Known	Known	None	0.44999998807907104	None	None	None	None
m54284U_191109_043049/135268801/ccs	PacBio_Cortex_Rep2	mm10_ERCC_SIRV	chr11	70562910	70614477	+	33	4960	33471	377989	ENSMUSG00000020827.18	ENCODEMT000377989	Mink1	ENCODEMT000377989	Known	NIC	None	0.20000000298023224	None	None	None	None
m54284U_191109_043049/138543458/ccs	PacBio_Cortex_Rep2	mm10_ERCC_SIRV	chr7	89338787	89140202	-	15	3212	22460	58212	ENSMUSG00000039428.11	ENSMUST00000041968.10	Tmem135	Tmem135-201	Known	Known	None	0.15000000596046448	None	None	None	None
m54284U_191107_221739/90506021/ccs	PacBio_Cortex_Rep1	mm10_ERCC_SIRV	chr14	34831182	34832826	+	1	1645	40813	378045	ENSMUSG00000041078.7	ENCODEMT000378045	Grid1	ENCODEMT000378045	Known	Genomic	None	0.800000011920929	None	None	None	None
m54284U_191212_053548/21300699/ccs	PacBio_Hippocampus_Rep1	mm10_ERCC_SIRV	chr17	70817759	70819784	+	1	1749	48057	378037	ENSMUSG00000003279.17	ENCODEMT000378037	Dlgap1	ENCODEMT000378037	Known	Genomic	None	0.8999999761581421	None	None	None	None
m54284U_191107_221739/7013567/ccs	PacBio_Cortex_Rep1	mm10_ERCC_SIRV	chr15	98831460	98812802	-	12	1586	44234	114096	ENSMUSG00000067713.7	ENSMUST00000168846.2	Prkag1	Prkag1-201	Known	Known	None	0.15000000596046448	None	None	None	None
m54284U_191109_043049/173934448/ccs	PacBio_Cortex_Rep2	mm10_ERCC_SIRV	chr5	108549971	108518560	-	4	2130	14970	38907	ENSMUSG00000033615.9	ENSMUST00000046892.9	Cplx1	Cplx1-201	Known	Known	None	0.10000000149011612	None	None	None	None
m54284U_191212_053548/112198286/ccs	PacBio_Hippocampus_Rep1	mm10_ERCC_SIRV	chr17	70817763	70819724	+	1	1685	48057	378037	ENSMUSG00000003279.17	ENCODEMT000378037	Dlgap1	ENCODEMT000378037	Known	Genomic	None	0.8999999761581421	None	None	None	None
m54284U_191212_053548/101515973/ccs	PacBio_Hippocampus_Rep1	mm10_ERCC_SIRV	chr2	32608710	32620809	+	6	2423	4234	378046	ENSMUSG00000026811.18	ENCODEMT000378046	St6galnac6	ENCODEMT000378046	Known	NIC	None	0.10000000149011612	None	None	None	None
m54284U_191212_053548/20644581/ccs	PacBio_Hippocampus_Rep1	mm10_ERCC_SIRV	chr3	146404687	146440134	+	14	3388	9956	25907	ENSMUSG00000036825.12	ENSMUST00000039021.10	Ssx2ip	Ssx2ip-201	Known	Known	None	0.30000001192092896	None	None	None	None
m54284U_191107_221739/14615929/ccs	PacBio_Cortex_Rep1	mm10_ERCC_SIRV	chr6	124464784	124451306	-	9	1721	18708	378044	ENSMUSG00000008153.11	ENCODEMT000378044	Clstn3	ENCODEMT000378044	Known	ISM	Prefix	0.10000000149011612	None	None	None	None
m54284U_191212_053548/33751065/ccs	PacBio_Hippocampus_Rep1	mm10_ERCC_SIRV	chr11	70562881	70614471	+	32	4875	33471	87982	ENSMUSG00000020827.18	ENSMUST00000102559.10	Mink1	Mink1-205	Known	Known	None	0.25	None	None	None	None
m54284U_191107_221739/85721231/ccs	PacBio_Cortex_Rep1	mm10_ERCC_SIRV	chr17	70817772	70819723	+	1	1675	48057	378037	ENSMUSG00000003279.17	ENCODEMT000378037	Dlgap1	ENCODEMT000378037	Known	Genomic	None	0.8500000238418579	None	None	None	None
m54284U_191212_053548/41551269/ccs	PacBio_Hippocampus_Rep1	mm10_ERCC_SIRV	chr11	70562881	70614479	+	33	4981	33471	378047	ENSMUSG00000020827.18	ENCODEMT000378047	Mink1	ENCODEMT000378047	Known	NNC	None	0.30000001192092896	None	None	None	None
m54284U_191213_120042/3867472/ccs	PacBio_Hippocampus_Rep2	mm10_ERCC_SIRV	chr9	59656600	59679369	+	11	2194	27956	73206	ENSMUSG00000032294.17	ENSMUST00000163694.3	Pkm	Pkm-202	Known	Known	None	0.05000000074505806	None	None	None	None
m54284U_191212_053548/177539805/ccs	PacBio_Hippocampus_Rep1	mm10_ERCC_SIRV	chr14	34843219	34845179	+	1	1961	40813	378048	ENSMUSG00000041078.7	ENCODEMT000378048	Grid1	ENCODEMT000378048	Known	Genomic	None	0.8500000238418579	None	None	None	None
m54284U_191212_053548/15597929/ccs	PacBio_Hippocampus_Rep1	mm10_ERCC_SIRV	chr1	151500829	151469513	-	7	2927	2470	5971	ENSMUSG00000026484.13	ENSMUST00000076110.10	Rnf2	Rnf2-201	Known	Known	None	0.44999998807907104	None	None	None	None
m54284U_191109_043049/57868468/ccs	PacBio_Cortex_Rep2	mm10_ERCC_SIRV	chr17	70817772	70819724	+	1	1676	48057	378037	ENSMUSG00000003279.17	ENCODEMT000378037	Dlgap1	ENCODEMT000378037	Known	Genomic	None	0.8999999761581421	None	None	None	None
m54284U_191109_043049/174326899/ccs	PacBio_Cortex_Rep2	mm10_ERCC_SIRV	chr5	108549933	108518560	-	4	2092	14970	38907	ENSMUSG00000033615.9	ENSMUST00000046892.9	Cplx1	Cplx1-201	Known	Known	None	0.10000000149011612	None	None	None	None
m54284U_191212_053548/13697578/ccs	PacBio_Hippocampus_Rep1	mm10_ERCC_SIRV	chr17	70817772	70819723	+	1	1675	48057	378037	ENSMUSG00000003279.17	ENCODEMT000378037	Dlgap1	ENCODEMT000378037	Known	Genomic	None	0.8500000238418579	None	None	None	None
m54284U_191212_053548/21955097/ccs	PacBio_Hippocampus_Rep1	mm10_ERCC_SIRV	chr3	146404687	146440135	+	14	3540	9956	25905	ENSMUSG00000036825.12	ENSMUST00000106151.7	Ssx2ip	Ssx2ip-203	Known	Known	None	0.30000001192092896	None	None	None	None
m54284U_191109_043049/139790268/ccs	PacBio_Cortex_Rep2	mm10_ERCC_SIRV	chr7	89338617	89140202	-	15	3042	22460	58212	ENSMUSG00000039428.11	ENSMUST00000041968.10	Tmem135	Tmem135-201	Known	Known	None	0.15000000596046448	None	None	None	None
m54284U_191213_120042/88148058/ccs	PacBio_Hippocampus_Rep2	mm10_ERCC_SIRV	chr2	32608725	32620801	+	6	2410	4234	378046	ENSMUSG00000026811.18	ENCODEMT000378046	St6galnac6	ENCODEMT000378046	Known	NIC	None	0.15000000596046448	None	None	None	None
m54284U_191212_053548/45809944/ccs	PacBio_Hippocampus_Rep1	mm10_ERCC_SIRV	chr17	70817772	70819724	+	1	1676	48057	378037	ENSMUSG00000003279.17	ENCODEMT000378037	Dlgap1	ENCODEMT000378037	Known	Genomic	None	0.8999999761581421	None	None	None	None
m54284U_191107_221739/7669466/ccs	PacBio_Cortex_Rep1	mm10_ERCC_SIRV	chr15	98831446	98812802	-	12	1572	44234	114096	ENSMUSG00000067713.7	ENSMUST00000168846.2	Prkag1	Prkag1-201	Known	Known	None	0.15000000596046448	None	None	None	None
m54284U_191212_053548/71240199/ccs	PacBio_Hippocampus_Rep1	mm10_ERCC_SIRV	chr11	70562910	70614480	+	33	4969	33471	377989	ENSMUSG00000020827.18	ENCODEMT000377989	Mink1	ENCODEMT000377989	Known	NIC	None	0.25	None	None	None	None
m54284U_191212_053548/115671203/ccs	PacBio_Hippocampus_Rep1	mm10_ERCC_SIRV	chr17	70817772	70819785	+	1	1737	48057	378037	ENSMUSG00000003279.17	ENCODEMT000378037	Dlgap1	ENCODEMT000378037	Known	Genomic	None	0.8999999761581421	None	None	None	None
m54284U_191213_120042/9569039/ccs	PacBio_Hippocampus_Rep2	mm10_ERCC_SIRV	chr9	59656600	59679369	+	11	2194	27956	73206	ENSMUSG00000032294.17	ENSMUST00000163694.3	Pkm	Pkm-202	Known	Known	None	0.05000000074505806	None	None	None	None
m54284U_191213_120042/107937885/ccs	PacBio_Hippocampus_Rep2	mm10_ERCC_SIRV	chr14	34862387	34866296	+	1	3910	40813	378049	ENSMUSG00000041078.7	ENCODEMT000378049	Grid1	ENCODEMT000378049	Known	Genomic	None	0.5	None	None	None	None
m54284U_191212_053548/21496499/ccs	PacBio_Hippocampus_Rep1	mm10_ERCC_SIRV	chr1	151500811	151469513	-	7	2909	2470	5971	ENSMUSG00000026484.13	ENSMUST00000076110.10	Rnf2	Rnf2-201	Known	Known	None	0.44999998807907104	None	None	None	None
m54284U_191109_043049/174392239/ccs	PacBio_Cortex_Rep2	mm10_ERCC_SIRV	chr5	108549973	108518560	-	4	2132	14970	38907	ENSMUSG00000033615.9	ENSMUST00000046892.9	Cplx1	Cplx1-201	Known	Known	None	0.10000000149011612	None	None	None	None
m54284U_191212_053548/128190856/ccs	PacBio_Hippocampus_Rep1	mm10_ERCC_SIRV	chr17	70817772	70819785	+	1	1737	48057	378037	ENSMUSG00000003279.17	ENCODEMT000378037	Dlgap1	ENCODEMT000378037	Known	Genomic	None	0.8999999761581421	None	None	None	None
m54284U_191212_053548/19531063/ccs	PacBio_Hippocampus_Rep1	mm10_ERCC_SIRV	chr6	124464795	124451306	-	9	1744	18708	378044	ENSMUSG00000008153.11	ENCODEMT000378044	Clstn3	ENCODEMT000378044	Known	ISM	Prefix	0.10000000149011612	None	None	None	None
m54284U_191212_053548/26608154/ccs	PacBio_Hippocampus_Rep1	mm10_ERCC_SIRV	chr3	146404683	146440144	+	15	3503	9956	377754	ENSMUSG00000036825.12	ENCODEMT000377754	Ssx2ip	ENCODEMT000377754	Known	NIC	None	0.15000000596046448	None	None	None	None
m54284U_191213_120042/47908587/ccs	PacBio_Hippocampus_Rep2	mm10_ERCC_SIRV	chr14	34865363	34867345	+	1	1983	40813	378049	ENSMUSG00000041078.7	ENCODEMT000378049	Grid1	ENCODEMT000378049	Known	Genomic	None	0.8500000238418579	None	None	None	None
m54284U_191213_120042/128911817/ccs	PacBio_Hippocampus_Rep2	mm10_ERCC_SIRV	chr2	32608921	32620804	+	5	2556	4234	378050	ENSMUSG00000026811.18	ENCODEMT000378050	St6galnac6	ENCODEMT000378050	Known	ISM	Suffix	0.15000000596046448	None	None	None	None
m54284U_191212_053548/165611476/ccs	PacBio_Hippocampus_Rep1	mm10_ERCC_SIRV	chr17	70817772	70819785	+	1	1737	48057	378037	ENSMUSG00000003279.17	ENCODEMT000378037	Dlgap1	ENCODEMT000378037	Known	Genomic	None	0.8999999761581421	None	None	None	None
m54284U_191212_053548/72419964/ccs	PacBio_Hippocampus_Rep1	mm10_ERCC_SIRV	chr14	34865671	34867343	+	1	1673	40813	378049	ENSMUSG00000041078.7	ENCODEMT000378049	Grid1	ENCODEMT000378049	Known	Genomic	None	0.75	None	None	None	None
m54284U_191213_120042/12192551/ccs	PacBio_Hippocampus_Rep2	mm10_ERCC_SIRV	chr17	70817772	70819785	+	1	1737	48057	378037	ENSMUSG00000003279.17	ENCODEMT000378037	Dlgap1	ENCODEMT000378037	Known	Genomic	None	0.8999999761581421	None	None	None	None
m54284U_191212_053548/99027024/ccs	PacBio_Hippocampus_Rep1	mm10_ERCC_SIRV	chr11	70562891	70601165	+	4	2555	33471	378022	ENSMUSG00000020827.18	ENCODEMT000378022	Mink1	ENCODEMT000378022	Known	ISM	Prefix	0.75	None	None	None	None
m54284U_191109_043049/145294244/ccs	PacBio_Cortex_Rep2	mm10_ERCC_SIRV	chr7	89338771	89140202	-	15	3196	22460	58212	ENSMUSG00000039428.11	ENSMUST00000041968.10	Tmem135	Tmem135-201	Known	Known	None	0.15000000596046448	None	None	None	None
m54284U_191212_053548/103875563/ccs	PacBio_Hippocampus_Rep1	mm10_ERCC_SIRV	chr11	70562881	70614473	+	32	4885	33471	378051	ENSMUSG00000020827.18	ENCODEMT000378051	Mink1	ENCODEMT000378051	Known	NNC	None	0.20000000298023224	None	None	None	None
m54284U_191212_053548/176685666/ccs	PacBio_Hippocampus_Rep1	mm10_ERCC_SIRV	chr1	151500810	151469513	-	7	2908	2470	5971	ENSMUSG00000026484.13	ENSMUST00000076110.10	Rnf2	Rnf2-201	Known	Known	None	0.44999998807907104	None	None	None	None
m54284U_191213_120042/29559461/ccs	PacBio_Hippocampus_Rep2	mm10_ERCC_SIRV	chr9	59656600	59679372	+	11	2197	27956	73206	ENSMUSG00000032294.17	ENSMUST00000163694.3	Pkm	Pkm-202	Known	Known	None	0.0	None	None	None	None
m54284U_191109_043049/174588821/ccs	PacBio_Cortex_Rep2	mm10_ERCC_SIRV	chr5	108549986	108518560	-	4	2145	14970	38907	ENSMUSG00000033615.9	ENSMUST00000046892.9	Cplx1	Cplx1-201	Known	Known	None	0.10000000149011612	None	None	None	None
m54284U_191109_043049/105383313/ccs	PacBio_Cortex_Rep2	mm10_ERCC_SIRV	chr17	70817784	70819785	+	1	1725	48057	378037	ENSMUSG00000003279.17	ENCODEMT000378037	Dlgap1	ENCODEMT000378037	Known	Genomic	None	0.8999999761581421	None	None	None	None
m54284U_191107_221739/15073474/ccs	PacBio_Cortex_Rep1	mm10_ERCC_SIRV	chr15	98831494	98812802	-	12	1620	44234	114096	ENSMUSG00000067713.7	ENSMUST00000168846.2	Prkag1	Prkag1-201	Known	Known	None	0.15000000596046448	None	None	None	None
m54284U_191212_053548/27001818/ccs	PacBio_Hippocampus_Rep1	mm10_ERCC_SIRV	chr3	146404687	146440135	+	14	3392	9956	25906	ENSMUSG00000036825.12	ENSMUST00000106153.8	Ssx2ip	Ssx2ip-204	Known	Known	None	0.30000001192092896	None	None	None	None
m54284U_191107_221739/157812991/ccs	PacBio_Cortex_Rep1	mm10_ERCC_SIRV	chr14	34873061	34876198	+	1	3114	40813	378052	ENSMUSG00000041078.7	ENCODEMT000378052	Grid1	ENCODEMT000378052	Known	Genomic	None	0.6499999761581421	None	None	None	None
m54284U_191107_221739/180226418/ccs	PacBio_Cortex_Rep1	mm10_ERCC_SIRV	chr17	70817789	70819724	+	1	1659	48057	378037	ENSMUSG00000003279.17	ENCODEMT000378037	Dlgap1	ENCODEMT000378037	Known	Genomic	None	0.8999999761581421	None	None	None	None
m54284U_191212_053548/151717496/ccs	PacBio_Hippocampus_Rep1	mm10_ERCC_SIRV	chr2	32609055	32620804	+	5	2514	4234	378050	ENSMUSG00000026811.18	ENCODEMT000378050	St6galnac6	ENCODEMT000378050	Known	ISM	Suffix	0.15000000596046448	None	None	None	None
m54284U_191107_221739/22478986/ccs	PacBio_Cortex_Rep1	mm10_ERCC_SIRV	chr6	124464807	124451308	-	9	1754	18708	378044	ENSMUSG00000008153.11	ENCODEMT000378044	Clstn3	ENCODEMT000378044	Known	ISM	Prefix	0.10000000149011612	None	None	None	None
m54284U_191109_043049/72746794/ccs	PacBio_Cortex_Rep2	mm10_ERCC_SIRV	chr17	70817789	70819785	+	1	1720	48057	378037	ENSMUSG00000003279.17	ENCODEMT000378037	Dlgap1	ENCODEMT000378037	Known	Genomic	None	0.8999999761581421	None	None	None	None
m54284U_191213_120042/48824550/ccs	PacBio_Hippocampus_Rep2	mm10_ERCC_SIRV	chr1	151500810	151469513	-	7	2908	2470	5971	ENSMUSG00000026484.13	ENSMUST00000076110.10	Rnf2	Rnf2-201	Known	Known	None	0.44999998807907104	None	None	None	None
m54284U_191212_053548/158597745/ccs	PacBio_Hippocampus_Rep1	mm10_ERCC_SIRV	chr11	70562910	70614479	+	33	4968	33471	377989	ENSMUSG00000020827.18	ENCODEMT000377989	Mink1	ENCODEMT000377989	Known	NIC	None	0.25	None	None	None	None
m54284U_191109_043049/174590590/ccs	PacBio_Cortex_Rep2	mm10_ERCC_SIRV	chr5	108549973	108518560	-	4	2132	14970	38907	ENSMUSG00000033615.9	ENSMUST00000046892.9	Cplx1	Cplx1-201	Known	Known	None	0.10000000149011612	None	None	None	None
m54284U_191109_043049/145490454/ccs	PacBio_Cortex_Rep2	mm10_ERCC_SIRV	chr7	89338780	89140191	-	14	3171	22460	377756	ENSMUSG00000039428.11	ENCODEMT000377756	Tmem135	ENCODEMT000377756	Known	NIC	None	0.15000000596046448	None	None	None	None
m54284U_191212_053548/40173873/ccs	PacBio_Hippocampus_Rep1	mm10_ERCC_SIRV	chr3	146404687	146440135	+	14	3392	9956	25906	ENSMUSG00000036825.12	ENSMUST00000106153.8	Ssx2ip	Ssx2ip-204	Known	Known	None	0.30000001192092896	None	None	None	None
m54284U_191107_221739/105908808/ccs	PacBio_Cortex_Rep1	mm10_ERCC_SIRV	chr14	34889027	34884259	-	1	4769	75610	378053	ENCODEMG000075610	ENCODEMT000378053	ENCODEMG000075610	ENCODEMT000378053	Antisense	Antisense	None	1.0	None	None	None	None
m54284U_191212_053548/46008483/ccs	PacBio_Hippocampus_Rep1	mm10_ERCC_SIRV	chr17	70817789	70819723	+	1	1658	48057	378037	ENSMUSG00000003279.17	ENCODEMT000378037	Dlgap1	ENCODEMT000378037	Known	Genomic	None	0.8500000238418579	None	None	None	None
m54284U_191213_120042/59049629/ccs	PacBio_Hippocampus_Rep2	mm10_ERCC_SIRV	chr9	59656600	59679360	+	11	2179	27956	73206	ENSMUSG00000032294.17	ENSMUST00000163694.3	Pkm	Pkm-202	Known	Known	None	0.20000000298023224	None	None	None	None
m54284U_191109_043049/153356523/ccs	PacBio_Cortex_Rep2	mm10_ERCC_SIRV	chr7	89338606	89140202	-	15	3027	22460	378054	ENSMUSG00000039428.11	ENCODEMT000378054	Tmem135	ENCODEMT000378054	Known	NNC	None	0.15000000596046448	None	None	None	None
m54284U_191213_120042/69730747/ccs	PacBio_Hippocampus_Rep2	mm10_ERCC_SIRV	chr2	32609316	32620803	+	5	2252	4234	378050	ENSMUSG00000026811.18	ENCODEMT000378050	St6galnac6	ENCODEMT000378050	Known	ISM	Suffix	0.15000000596046448	None	None	None	None
m54284U_191107_221739/36308877/ccs	PacBio_Cortex_Rep1	mm10_ERCC_SIRV	chr15	98831469	98812802	-	12	1595	44234	114096	ENSMUSG00000067713.7	ENSMUST00000168846.2	Prkag1	Prkag1-201	Known	Known	None	0.15000000596046448	None	None	None	None
m54284U_191213_120042/57279713/ccs	PacBio_Hippocampus_Rep2	mm10_ERCC_SIRV	chr11	70562910	70614481	+	33	4970	33471	377989	ENSMUSG00000020827.18	ENCODEMT000377989	Mink1	ENCODEMT000377989	Known	NIC	None	0.30000001192092896	None	None	None	None
m54284U_191212_053548/46073377/ccs	PacBio_Hippocampus_Rep1	mm10_ERCC_SIRV	chr17	70817789	70819724	+	1	1659	48057	378037	ENSMUSG00000003279.17	ENCODEMT000378037	Dlgap1	ENCODEMT000378037	Known	Genomic	None	0.8999999761581421	None	None	None	None
m54284U_191107_221739/148048077/ccs	PacBio_Cortex_Rep1	mm10_ERCC_SIRV	chr6	124452751	124452465	-	1	287	18708	378055	ENSMUSG00000008153.11	ENCODEMT000378055	Clstn3	ENCODEMT000378055	Known	Genomic	None	0.6499999761581421	None	None	None	None
m54284U_191213_120042/80478312/ccs	PacBio_Hippocampus_Rep2	mm10_ERCC_SIRV	chr1	151500810	151469513	-	7	2908	2470	5971	ENSMUSG00000026484.13	ENSMUST00000076110.10	Rnf2	Rnf2-201	Known	Known	None	0.44999998807907104	None	None	None	None
m54284U_191109_043049/174786003/ccs	PacBio_Cortex_Rep2	mm10_ERCC_SIRV	chr5	108549943	108518560	-	4	2102	14970	38907	ENSMUSG00000033615.9	ENSMUST00000046892.9	Cplx1	Cplx1-201	Known	Known	None	0.10000000149011612	None	None	None	None
m54284U_191107_221739/115541522/ccs	PacBio_Cortex_Rep1	mm10_ERCC_SIRV	chr14	34886610	34884259	-	1	2345	75610	378053	ENCODEMG000075610	ENCODEMT000378053	ENCODEMG000075610	ENCODEMT000378053	Antisense	Antisense	None	1.0	None	None	None	None
m54284U_191212_053548/117178516/ccs	PacBio_Hippocampus_Rep1	mm10_ERCC_SIRV	chr17	70817789	70819785	+	1	1720	48057	378037	ENSMUSG00000003279.17	ENCODEMT000378037	Dlgap1	ENCODEMT000378037	Known	Genomic	None	0.8999999761581421	None	None	None	None
m54284U_191212_053548/42664340/ccs	PacBio_Hippocampus_Rep1	mm10_ERCC_SIRV	chr3	146404687	146440140	+	14	3397	9956	25906	ENSMUSG00000036825.12	ENSMUST00000106153.8	Ssx2ip	Ssx2ip-204	Known	Known	None	0.15000000596046448	None	None	None	None
m54284U_191213_120042/107284080/ccs	PacBio_Hippocampus_Rep2	mm10_ERCC_SIRV	chr9	59656600	59679369	+	11	2194	27956	73206	ENSMUSG00000032294.17	ENSMUST00000163694.3	Pkm	Pkm-202	Known	Known	None	0.05000000074505806	None	None	None	None
m54284U_191107_221739/155910771/ccs	PacBio_Cortex_Rep1	mm10_ERCC_SIRV	chr14	34886813	34884259	-	1	2555	75610	378053	ENCODEMG000075610	ENCODEMT000378053	ENCODEMG000075610	ENCODEMT000378053	Antisense	Antisense	None	1.0	None	None	None	None
m54284U_191213_120042/79562786/ccs	PacBio_Hippocampus_Rep2	mm10_ERCC_SIRV	chr11	70562881	70614475	+	32	4879	33471	87982	ENSMUSG00000020827.18	ENSMUST00000102559.10	Mink1	Mink1-205	Known	Known	None	0.20000000298023224	None	None	None	None
m54284U_191213_120042/39651830/ccs	PacBio_Hippocampus_Rep2	mm10_ERCC_SIRV	chr17	70817789	70819724	+	1	1659	48057	378037	ENSMUSG00000003279.17	ENCODEMT000378037	Dlgap1	ENCODEMT000378037	Known	Genomic	None	0.8999999761581421	None	None	None	None
m54284U_191109_043049/152241390/ccs	PacBio_Cortex_Rep2	mm10_ERCC_SIRV	chr2	32609226	32620803	+	5	2231	4234	378056	ENSMUSG00000026811.18	ENCODEMT000378056	St6galnac6	ENCODEMT000378056	Known	ISM	Suffix	0.15000000596046448	None	None	None	None
m54284U_191107_221739/167774105/ccs	PacBio_Cortex_Rep1	mm10_ERCC_SIRV	chr14	34886928	34884259	-	1	2670	75610	378053	ENCODEMG000075610	ENCODEMT000378053	ENCODEMG000075610	ENCODEMT000378053	Antisense	Antisense	None	1.0	None	None	None	None
m54284U_191212_053548/39913116/ccs	PacBio_Hippocampus_Rep1	mm10_ERCC_SIRV	chr6	124485636	124509364	+	5	1470	18710	378057	ENSMUSG00000038527.9	ENCODEMT000378057	C1rl	ENCODEMT000378057	Known	NNC	None	0.75	None	None	None	None
m54284U_191213_120042/175114126/ccs	PacBio_Hippocampus_Rep2	mm10_ERCC_SIRV	chr17	70817789	70819724	+	1	1659	48057	378037	ENSMUSG00000003279.17	ENCODEMT000378037	Dlgap1	ENCODEMT000378037	Known	Genomic	None	0.8999999761581421	None	None	None	None
m54284U_191109_043049/148900379/ccs	PacBio_Cortex_Rep2	mm10_ERCC_SIRV	chr14	34886816	34884259	-	1	2558	75610	378053	ENCODEMG000075610	ENCODEMT000378053	ENCODEMG000075610	ENCODEMT000378053	Antisense	Antisense	None	1.0	None	None	None	None
m54284U_191109_043049/175048450/ccs	PacBio_Cortex_Rep2	mm10_ERCC_SIRV	chr5	108549948	108518560	-	4	2107	14970	38907	ENSMUSG00000033615.9	ENSMUST00000046892.9	Cplx1	Cplx1-201	Known	Known	None	0.10000000149011612	None	None	None	None
m54284U_191107_221739/45548481/ccs	PacBio_Cortex_Rep1	mm10_ERCC_SIRV	chr15	98831479	98812802	-	12	1605	44234	114096	ENSMUSG00000067713.7	ENSMUST00000168846.2	Prkag1	Prkag1-201	Known	Known	None	0.15000000596046448	None	None	None	None
m54284U_191213_120042/98238852/ccs	PacBio_Hippocampus_Rep2	mm10_ERCC_SIRV	chr1	151500819	151469513	-	7	2917	2470	5971	ENSMUSG00000026484.13	ENSMUST00000076110.10	Rnf2	Rnf2-201	Known	Known	None	0.44999998807907104	None	None	None	None
m54284U_191212_053548/22545792/ccs	PacBio_Hippocampus_Rep1	mm10_ERCC_SIRV	chr7	89338780	89140202	-	15	3205	22460	58212	ENSMUSG00000039428.11	ENSMUST00000041968.10	Tmem135	Tmem135-201	Known	Known	None	0.15000000596046448	None	None	None	None
m54284U_191109_043049/157091452/ccs	PacBio_Cortex_Rep2	mm10_ERCC_SIRV	chr14	34887020	34884259	-	1	2762	75610	378053	ENCODEMG000075610	ENCODEMT000378053	ENCODEMG000075610	ENCODEMT000378053	Antisense	Antisense	None	1.0	None	None	None	None
m54284U_191213_120042/82904022/ccs	PacBio_Hippocampus_Rep2	mm10_ERCC_SIRV	chr11	70562881	70614474	+	31	4854	33471	87984	ENSMUSG00000020827.18	ENSMUST00000102558.10	Mink1	Mink1-204	Known	Known	None	0.20000000298023224	None	None	None	None
m54284U_191107_221739/74713099/ccs	PacBio_Cortex_Rep1	mm10_ERCC_SIRV	chr17	70817790	70819784	+	1	1718	48057	378037	ENSMUSG00000003279.17	ENCODEMT000378037	Dlgap1	ENCODEMT000378037	Known	Genomic	None	0.8999999761581421	None	None	None	None
m54284U_191213_120042/119015881/ccs	PacBio_Hippocampus_Rep2	mm10_ERCC_SIRV	chr9	59656600	59679372	+	11	2197	27956	73206	ENSMUSG00000032294.17	ENSMUST00000163694.3	Pkm	Pkm-202	Known	Known	None	0.0	None	None	None	None
m54284U_191212_053548/48169247/ccs	PacBio_Hippocampus_Rep1	mm10_ERCC_SIRV	chr3	146404687	146440135	+	14	3392	9956	25906	ENSMUSG00000036825.12	ENSMUST00000106153.8	Ssx2ip	Ssx2ip-204	Known	Known	None	0.30000001192092896	None	None	None	None
m54284U_191109_043049/169739853/ccs	PacBio_Cortex_Rep2	mm10_ERCC_SIRV	chr14	34889027	34884259	-	1	4769	75610	378053	ENCODEMG000075610	ENCODEMT000378053	ENCODEMG000075610	ENCODEMT000378053	Antisense	Antisense	None	1.0	None	None	None	None
m54284U_191107_221739/114753866/ccs	PacBio_Cortex_Rep1	mm10_ERCC_SIRV	chr17	70817790	70819785	+	1	1719	48057	378037	ENSMUSG00000003279.17	ENCODEMT000378037	Dlgap1	ENCODEMT000378037	Known	Genomic	None	0.8999999761581421	None	None	None	None
m54284U_191212_053548/67083/ccs	PacBio_Hippocampus_Rep1	mm10_ERCC_SIRV	chr14	34886608	34884259	-	1	2350	75610	378053	ENCODEMG000075610	ENCODEMT000378053	ENCODEMG000075610	ENCODEMT000378053	Antisense	Antisense	None	1.0	None	None	None	None
m54284U_191107_221739/126224435/ccs	PacBio_Cortex_Rep1	mm10_ERCC_SIRV	chr17	70817790	70819785	+	1	1719	48057	378037	ENSMUSG00000003279.17	ENCODEMT000378037	Dlgap1	ENCODEMT000378037	Known	Genomic	None	0.8999999761581421	None	None	None	None
m54284U_191212_053548/1312855/ccs	PacBio_Hippocampus_Rep1	mm10_ERCC_SIRV	chr14	34886928	34884259	-	1	2664	75610	378053	ENCODEMG000075610	ENCODEMT000378053	ENCODEMG000075610	ENCODEMT000378053	Antisense	Antisense	None	1.0	None	None	None	None
m54284U_191107_221739/79300641/ccs	PacBio_Cortex_Rep1	mm10_ERCC_SIRV	chr2	32609323	32620804	+	5	2246	4234	378050	ENSMUSG00000026811.18	ENCODEMT000378050	St6galnac6	ENCODEMT000378050	Known	ISM	Suffix	0.15000000596046448	None	None	None	None
m54284U_191109_043049/7736011/ccs	PacBio_Cortex_Rep2	mm10_ERCC_SIRV	chr17	70817790	70819785	+	1	1719	48057	378037	ENSMUSG00000003279.17	ENCODEMT000378037	Dlgap1	ENCODEMT000378037	Known	Genomic	None	0.8999999761581421	None	None	None	None
m54284U_191109_043049/175179660/ccs	PacBio_Cortex_Rep2	mm10_ERCC_SIRV	chr5	108549986	108518560	-	4	2145	14970	38907	ENSMUSG00000033615.9	ENSMUST00000046892.9	Cplx1	Cplx1-201	Known	Known	None	0.10000000149011612	None	None	None	None
m54284U_191212_053548/5900519/ccs	PacBio_Hippocampus_Rep1	mm10_ERCC_SIRV	chr14	34886944	34884259	-	1	2686	75610	378053	ENCODEMG000075610	ENCODEMT000378053	ENCODEMG000075610	ENCODEMT000378053	Antisense	Antisense	None	1.0	None	None	None	None
m54284U_191213_120042/106367256/ccs	PacBio_Hippocampus_Rep2	mm10_ERCC_SIRV	chr1	151501001	151469513	-	7	3099	2470	5971	ENSMUSG00000026484.13	ENSMUST00000076110.10	Rnf2	Rnf2-201	Known	Known	None	0.44999998807907104	None	None	None	None
m54284U_191213_120042/112657130/ccs	PacBio_Hippocampus_Rep2	mm10_ERCC_SIRV	chr11	70562891	70601165	+	4	2555	33471	378022	ENSMUSG00000020827.18	ENCODEMT000378022	Mink1	ENCODEMT000378022	Known	ISM	Prefix	0.75	None	None	None	None
m54284U_191109_043049/45221221/ccs	PacBio_Cortex_Rep2	mm10_ERCC_SIRV	chr17	70817790	70819724	+	1	1658	48057	378037	ENSMUSG00000003279.17	ENCODEMT000378037	Dlgap1	ENCODEMT000378037	Known	Genomic	None	0.8999999761581421	None	None	None	None
m54284U_191107_221739/78318030/ccs	PacBio_Cortex_Rep1	mm10_ERCC_SIRV	chr15	98831465	98812802	-	12	1591	44234	114096	ENSMUSG00000067713.7	ENSMUST00000168846.2	Prkag1	Prkag1-201	Known	Known	None	0.15000000596046448	None	None	None	None
m54284U_191212_053548/51249719/ccs	PacBio_Hippocampus_Rep1	mm10_ERCC_SIRV	chr3	146404687	146440135	+	14	3389	9956	25907	ENSMUSG00000036825.12	ENSMUST00000039021.10	Ssx2ip	Ssx2ip-201	Known	Known	None	0.30000001192092896	None	None	None	None
m54284U_191212_053548/6490691/ccs	PacBio_Hippocampus_Rep1	mm10_ERCC_SIRV	chr14	34886808	34884259	-	1	2550	75610	378053	ENCODEMG000075610	ENCODEMT000378053	ENCODEMG000075610	ENCODEMT000378053	Antisense	Antisense	None	1.0	None	None	None	None
m54284U_191213_120042/179243112/ccs	PacBio_Hippocampus_Rep2	mm10_ERCC_SIRV	chr9	59656600	59679363	+	11	2188	27956	73206	ENSMUSG00000032294.17	ENSMUST00000163694.3	Pkm	Pkm-202	Known	Known	None	0.15000000596046448	None	None	None	None
m54284U_191109_043049/61276868/ccs	PacBio_Cortex_Rep2	mm10_ERCC_SIRV	chr17	70817790	70819783	+	1	1717	48057	378037	ENSMUSG00000003279.17	ENCODEMT000378037	Dlgap1	ENCODEMT000378037	Known	Genomic	None	0.8500000238418579	None	None	None	None
m54284U_191212_053548/59573464/ccs	PacBio_Hippocampus_Rep1	mm10_ERCC_SIRV	chr7	89338715	89140202	-	15	3140	22460	58212	ENSMUSG00000039428.11	ENSMUST00000041968.10	Tmem135	Tmem135-201	Known	Known	None	0.15000000596046448	None	None	None	None
m54284U_191212_053548/12453470/ccs	PacBio_Hippocampus_Rep1	mm10_ERCC_SIRV	chr14	34886928	34884259	-	1	2664	75610	378053	ENCODEMG000075610	ENCODEMT000378053	ENCODEMG000075610	ENCODEMT000378053	Antisense	Antisense	None	1.0	None	None	None	None
m54284U_191213_120042/113181926/ccs	PacBio_Hippocampus_Rep2	mm10_ERCC_SIRV	chr11	70562910	70614476	+	33	4965	33471	377989	ENSMUSG00000020827.18	ENCODEMT000377989	Mink1	ENCODEMT000377989	Known	NIC	None	0.20000000298023224	None	None	None	None
m54284U_191212_053548/13894706/ccs	PacBio_Hippocampus_Rep1	mm10_ERCC_SIRV	chr14	34886610	34884259	-	1	2352	75610	378053	ENCODEMG000075610	ENCODEMT000378053	ENCODEMG000075610	ENCODEMT000378053	Antisense	Antisense	None	1.0	None	None	None	None
m54284U_191109_043049/149619668/ccs	PacBio_Cortex_Rep2	mm10_ERCC_SIRV	chr2	32609265	32620800	+	5	2204	4234	378058	ENSMUSG00000026811.18	ENCODEMT000378058	St6galnac6	ENCODEMT000378058	Known	ISM	Suffix	0.15000000596046448	None	None	None	None
m54284U_191109_043049/167510033/ccs	PacBio_Cortex_Rep2	mm10_ERCC_SIRV	chr17	70817790	70819785	+	1	1719	48057	378037	ENSMUSG00000003279.17	ENCODEMT000378037	Dlgap1	ENCODEMT000378037	Known	Genomic	None	0.8999999761581421	None	None	None	None
m54284U_191109_043049/175311254/ccs	PacBio_Cortex_Rep2	mm10_ERCC_SIRV	chr5	108549965	108518560	-	4	2124	14970	38907	ENSMUSG00000033615.9	ENSMUST00000046892.9	Cplx1	Cplx1-201	Known	Known	None	0.10000000149011612	None	None	None	None
m54284U_191212_053548/14025095/ccs	PacBio_Hippocampus_Rep1	mm10_ERCC_SIRV	chr14	34886981	34884259	-	1	2723	75610	378053	ENCODEMG000075610	ENCODEMT000378053	ENCODEMG000075610	ENCODEMT000378053	Antisense	Antisense	None	1.0	None	None	None	None
m54284U_191213_120042/145622036/ccs	PacBio_Hippocampus_Rep2	mm10_ERCC_SIRV	chr1	151500810	151469513	-	7	2902	2470	5971	ENSMUSG00000026484.13	ENSMUST00000076110.10	Rnf2	Rnf2-201	Known	Known	None	0.44999998807907104	None	None	None	None
m54284U_191212_053548/8716778/ccs	PacBio_Hippocampus_Rep1	mm10_ERCC_SIRV	chr17	70817790	70819783	+	1	1717	48057	378037	ENSMUSG00000003279.17	ENCODEMT000378037	Dlgap1	ENCODEMT000378037	Known	Genomic	None	0.8500000238418579	None	None	None	None
m54284U_191213_120042/116916521/ccs	PacBio_Hippocampus_Rep2	mm10_ERCC_SIRV	chr11	70562881	70614475	+	32	4879	33471	87982	ENSMUSG00000020827.18	ENSMUST00000102559.10	Mink1	Mink1-205	Known	Known	None	0.20000000298023224	None	None	None	None
m54284U_191212_053548/54527223/ccs	PacBio_Hippocampus_Rep1	mm10_ERCC_SIRV	chr3	146404687	146440135	+	14	3392	9956	25906	ENSMUSG00000036825.12	ENSMUST00000106153.8	Ssx2ip	Ssx2ip-204	Known	Known	None	0.30000001192092896	None	None	None	None
m54284U_191212_053548/17696546/ccs	PacBio_Hippocampus_Rep1	mm10_ERCC_SIRV	chr14	34886801	34884259	-	1	2543	75610	378053	ENCODEMG000075610	ENCODEMT000378053	ENCODEMG000075610	ENCODEMT000378053	Antisense	Antisense	None	1.0	None	None	None	None
m54284U_191212_053548/16515733/ccs	PacBio_Hippocampus_Rep1	mm10_ERCC_SIRV	chr17	70817790	70820130	+	1	2064	48057	378037	ENSMUSG00000003279.17	ENCODEMT000378037	Dlgap1	ENCODEMT000378037	Known	Genomic	None	0.75	None	None	None	None
m54284U_191212_053548/100009460/ccs	PacBio_Hippocampus_Rep1	mm10_ERCC_SIRV	chr6	124485644	124510261	+	5	2359	18710	378057	ENSMUSG00000038527.9	ENCODEMT000378057	C1rl	ENCODEMT000378057	Known	NNC	None	0.6000000238418579	None	None	None	None
m54284U_191107_221739/786637/ccs	PacBio_Cortex_Rep1	mm10_ERCC_SIRV	chr9	59656601	59679367	+	11	2191	27956	73206	ENSMUSG00000032294.17	ENSMUST00000163694.3	Pkm	Pkm-202	Known	Known	None	0.05000000074505806	None	None	None	None
m54284U_191212_053548/23136480/ccs	PacBio_Hippocampus_Rep1	mm10_ERCC_SIRV	chr14	34886808	34884259	-	1	2550	75610	378053	ENCODEMG000075610	ENCODEMT000378053	ENCODEMG000075610	ENCODEMT000378053	Antisense	Antisense	None	1.0	None	None	None	None
m54284U_191212_053548/37619539/ccs	PacBio_Hippocampus_Rep1	mm10_ERCC_SIRV	chr17	70817790	70819785	+	1	1719	48057	378037	ENSMUSG00000003279.17	ENCODEMT000378037	Dlgap1	ENCODEMT000378037	Known	Genomic	None	0.8999999761581421	None	None	None	None
m54284U_191212_053548/24512437/ccs	PacBio_Hippocampus_Rep1	mm10_ERCC_SIRV	chr14	34886816	34884259	-	1	2558	75610	378053	ENCODEMG000075610	ENCODEMT000378053	ENCODEMG000075610	ENCODEMT000378053	Antisense	Antisense	None	1.0	None	None	None	None
m54284U_191213_120042/127861185/ccs	PacBio_Hippocampus_Rep2	mm10_ERCC_SIRV	chr11	70562910	70614478	+	33	4967	33471	377989	ENSMUSG00000020827.18	ENCODEMT000377989	Mink1	ENCODEMT000377989	Known	NIC	None	0.25	None	None	None	None
m54284U_191107_221739/80150648/ccs	PacBio_Cortex_Rep1	mm10_ERCC_SIRV	chr15	98831490	98812802	-	12	1616	44234	114096	ENSMUSG00000067713.7	ENSMUST00000168846.2	Prkag1	Prkag1-201	Known	Known	None	0.15000000596046448	None	None	None	None
m54284U_191212_053548/160958221/ccs	PacBio_Hippocampus_Rep1	mm10_ERCC_SIRV	chr7	89338683	89140202	-	15	3108	22460	58212	ENSMUSG00000039428.11	ENSMUST00000041968.10	Tmem135	Tmem135-201	Known	Known	None	0.15000000596046448	None	None	None	None
m54284U_191212_053548/43189304/ccs	PacBio_Hippocampus_Rep1	mm10_ERCC_SIRV	chr17	70817790	70819785	+	1	1719	48057	378037	ENSMUSG00000003279.17	ENCODEMT000378037	Dlgap1	ENCODEMT000378037	Known	Genomic	None	0.8999999761581421	None	None	None	None
m54284U_191109_043049/175638734/ccs	PacBio_Cortex_Rep2	mm10_ERCC_SIRV	chr5	108549973	108518560	-	4	2132	14970	38907	ENSMUSG00000033615.9	ENSMUST00000046892.9	Cplx1	Cplx1-201	Known	Known	None	0.10000000149011612	None	None	None	None
m54284U_191212_053548/27921144/ccs	PacBio_Hippocampus_Rep1	mm10_ERCC_SIRV	chr14	34886806	34884259	-	1	2548	75610	378053	ENCODEMG000075610	ENCODEMT000378053	ENCODEMG000075610	ENCODEMT000378053	Antisense	Antisense	None	1.0	None	None	None	None
m54284U_191109_043049/11665672/ccs	PacBio_Cortex_Rep2	mm10_ERCC_SIRV	chr2	32609379	32620802	+	5	2188	4234	378050	ENSMUSG00000026811.18	ENCODEMT000378050	St6galnac6	ENCODEMT000378050	Known	ISM	Suffix	0.15000000596046448	None	None	None	None
m54284U_191212_053548/28182302/ccs	PacBio_Hippocampus_Rep1	mm10_ERCC_SIRV	chr14	34886945	34884259	-	1	2687	75610	378053	ENCODEMG000075610	ENCODEMT000378053	ENCODEMG000075610	ENCODEMT000378053	Antisense	Antisense	None	1.0	None	None	None	None
m54284U_191107_221739/12584263/ccs	PacBio_Cortex_Rep1	mm10_ERCC_SIRV	chr1	151500808	151469514	-	7	2905	2470	5971	ENSMUSG00000026484.13	ENSMUST00000076110.10	Rnf2	Rnf2-201	Known	Known	None	0.5	None	None	None	None
m54284U_191212_053548/61146012/ccs	PacBio_Hippocampus_Rep1	mm10_ERCC_SIRV	chr3	146404687	146440133	+	14	3390	9956	25906	ENSMUSG00000036825.12	ENSMUST00000106153.8	Ssx2ip	Ssx2ip-204	Known	Known	None	0.30000001192092896	None	None	None	None
m54284U_191212_053548/53216113/ccs	PacBio_Hippocampus_Rep1	mm10_ERCC_SIRV	chr17	70817790	70819783	+	1	1717	48057	378037	ENSMUSG00000003279.17	ENCODEMT000378037	Dlgap1	ENCODEMT000378037	Known	Genomic	None	0.8500000238418579	None	None	None	None
m54284U_191212_053548/33097600/ccs	PacBio_Hippocampus_Rep1	mm10_ERCC_SIRV	chr14	34886996	34884259	-	1	2738	75610	378053	ENCODEMG000075610	ENCODEMT000378053	ENCODEMG000075610	ENCODEMT000378053	Antisense	Antisense	None	1.0	None	None	None	None
m54284U_191213_120042/129042481/ccs	PacBio_Hippocampus_Rep2	mm10_ERCC_SIRV	chr11	70562881	70614478	+	32	4882	33471	87982	ENSMUSG00000020827.18	ENSMUST00000102559.10	Mink1	Mink1-205	Known	Known	None	0.25	None	None	None	None
m54284U_191212_053548/55642859/ccs	PacBio_Hippocampus_Rep1	mm10_ERCC_SIRV	chr17	70817790	70820045	+	1	1979	48057	378037	ENSMUSG00000003279.17	ENCODEMT000378037	Dlgap1	ENCODEMT000378037	Known	Genomic	None	0.699999988079071	None	None	None	None
m54284U_191107_221739/5114629/ccs	PacBio_Cortex_Rep1	mm10_ERCC_SIRV	chr9	59656601	59679367	+	11	2191	27956	73206	ENSMUSG00000032294.17	ENSMUST00000163694.3	Pkm	Pkm-202	Known	Known	None	0.05000000074505806	None	None	None	None
m54284U_191212_053548/33358610/ccs	PacBio_Hippocampus_Rep1	mm10_ERCC_SIRV	chr14	34886808	34884259	-	1	2550	75610	378053	ENCODEMG000075610	ENCODEMT000378053	ENCODEMG000075610	ENCODEMT000378053	Antisense	Antisense	None	1.0	None	None	None	None
m54284U_191212_053548/69206796/ccs	PacBio_Hippocampus_Rep1	mm10_ERCC_SIRV	chr17	70817790	70819785	+	1	1719	48057	378037	ENSMUSG00000003279.17	ENCODEMT000378037	Dlgap1	ENCODEMT000378037	Known	Genomic	None	0.8999999761581421	None	None	None	None
m54284U_191212_053548/37683457/ccs	PacBio_Hippocampus_Rep1	mm10_ERCC_SIRV	chr14	34886928	34884259	-	1	2670	75610	378053	ENCODEMG000075610	ENCODEMT000378053	ENCODEMG000075610	ENCODEMT000378053	Antisense	Antisense	None	1.0	None	None	None	None
m54284U_191107_221739/136907220/ccs	PacBio_Cortex_Rep1	mm10_ERCC_SIRV	chr2	32609394	32620804	+	5	2175	4234	378050	ENSMUSG00000026811.18	ENCODEMT000378050	St6galnac6	ENCODEMT000378050	Known	ISM	Suffix	0.15000000596046448	None	None	None	None
m54284U_191212_053548/94175777/ccs	PacBio_Hippocampus_Rep1	mm10_ERCC_SIRV	chr17	70817790	70819785	+	1	1719	48057	378037	ENSMUSG00000003279.17	ENCODEMT000378037	Dlgap1	ENCODEMT000378037	Known	Genomic	None	0.8999999761581421	None	None	None	None
m54284U_191109_043049/175767958/ccs	PacBio_Cortex_Rep2	mm10_ERCC_SIRV	chr5	108549948	108518560	-	4	2107	14970	38907	ENSMUSG00000033615.9	ENSMUST00000046892.9	Cplx1	Cplx1-201	Known	Known	None	0.10000000149011612	None	None	None	None
m54284U_191107_221739/116656096/ccs	PacBio_Cortex_Rep1	mm10_ERCC_SIRV	chr11	70562914	70614476	+	33	4961	33471	377989	ENSMUSG00000020827.18	ENCODEMT000377989	Mink1	ENCODEMT000377989	Known	NIC	None	0.20000000298023224	None	None	None	None
m54284U_191212_053548/43386483/ccs	PacBio_Hippocampus_Rep1	mm10_ERCC_SIRV	chr14	34886816	34884259	-	1	2558	75610	378053	ENCODEMG000075610	ENCODEMT000378053	ENCODEMG000075610	ENCODEMT000378053	Antisense	Antisense	None	1.0	None	None	None	None
m54284U_191212_053548/166068814/ccs	PacBio_Hippocampus_Rep1	mm10_ERCC_SIRV	chr7	89338767	89140202	-	15	3192	22460	58212	ENSMUSG00000039428.11	ENSMUST00000041968.10	Tmem135	Tmem135-201	Known	Known	None	0.15000000596046448	None	None	None	None
m54284U_191212_053548/62457602/ccs	PacBio_Hippocampus_Rep1	mm10_ERCC_SIRV	chr3	146404687	146440133	+	14	3537	9956	377700	ENSMUSG00000036825.12	ENCODEMT000377700	Ssx2ip	ENCODEMT000377700	Known	NIC	None	0.30000001192092896	None	None	None	None
m54284U_191212_053548/94767331/ccs	PacBio_Hippocampus_Rep1	mm10_ERCC_SIRV	chr17	70817790	70819783	+	1	1717	48057	378037	ENSMUSG00000003279.17	ENCODEMT000378037	Dlgap1	ENCODEMT000378037	Known	Genomic	None	0.8500000238418579	None	None	None	None
m54284U_191212_053548/43911103/ccs	PacBio_Hippocampus_Rep1	mm10_ERCC_SIRV	chr14	34886984	34884259	-	1	2726	75610	378053	ENCODEMG000075610	ENCODEMT000378053	ENCODEMG000075610	ENCODEMT000378053	Antisense	Antisense	None	1.0	None	None	None	None
m54284U_191107_221739/17892663/ccs	PacBio_Cortex_Rep1	mm10_ERCC_SIRV	chr1	151500956	151469514	-	7	3053	2470	5971	ENSMUSG00000026484.13	ENSMUST00000076110.10	Rnf2	Rnf2-201	Known	Known	None	0.5	None	None	None	None
m54284U_191212_053548/172034359/ccs	PacBio_Hippocampus_Rep1	mm10_ERCC_SIRV	chr7	89338671	89140202	-	14	3054	22460	378059	ENSMUSG00000039428.11	ENCODEMT000378059	Tmem135	ENCODEMT000378059	Known	NIC	None	0.15000000596046448	None	None	None	None
m54284U_191107_221739/100009409/ccs	PacBio_Cortex_Rep1	mm10_ERCC_SIRV	chr15	98831470	98812802	-	12	1596	44234	114096	ENSMUSG00000067713.7	ENSMUST00000168846.2	Prkag1	Prkag1-201	Known	Known	None	0.15000000596046448	None	None	None	None
m54284U_191213_120042/143066383/ccs	PacBio_Hippocampus_Rep2	mm10_ERCC_SIRV	chr6	124485646	124509366	+	5	1462	18710	378057	ENSMUSG00000038527.9	ENCODEMT000378057	C1rl	ENCODEMT000378057	Known	NNC	None	0.8500000238418579	None	None	None	None
m54284U_191109_043049/14156744/ccs	PacBio_Cortex_Rep2	mm10_ERCC_SIRV	chr11	70562914	70614480	+	33	4965	33471	377989	ENSMUSG00000020827.18	ENCODEMT000377989	Mink1	ENCODEMT000377989	Known	NIC	None	0.25	None	None	None	None
m54284U_191212_053548/44108043/ccs	PacBio_Hippocampus_Rep1	mm10_ERCC_SIRV	chr14	34886928	34884259	-	1	2670	75610	378053	ENCODEMG000075610	ENCODEMT000378053	ENCODEMG000075610	ENCODEMT000378053	Antisense	Antisense	None	1.0	None	None	None	None
m54284U_191107_221739/8978786/ccs	PacBio_Cortex_Rep1	mm10_ERCC_SIRV	chr9	59656601	59679365	+	11	2189	27956	73206	ENSMUSG00000032294.17	ENSMUST00000163694.3	Pkm	Pkm-202	Known	Known	None	0.15000000596046448	None	None	None	None
m54284U_191212_053548/112461513/ccs	PacBio_Hippocampus_Rep1	mm10_ERCC_SIRV	chr17	70817790	70819724	+	1	1658	48057	378037	ENSMUSG00000003279.17	ENCODEMT000378037	Dlgap1	ENCODEMT000378037	Known	Genomic	None	0.8999999761581421	None	None	None	None
m54284U_191212_053548/49612622/ccs	PacBio_Hippocampus_Rep1	mm10_ERCC_SIRV	chr14	34886904	34884259	-	1	2646	75610	378053	ENCODEMG000075610	ENCODEMT000378053	ENCODEMG000075610	ENCODEMT000378053	Antisense	Antisense	None	1.0	None	None	None	None
m54284U_191109_043049/175769845/ccs	PacBio_Cortex_Rep2	mm10_ERCC_SIRV	chr5	108549973	108518560	-	4	2132	14970	38907	ENSMUSG00000033615.9	ENSMUST00000046892.9	Cplx1	Cplx1-201	Known	Known	None	0.10000000149011612	None	None	None	None
m54284U_191212_053548/127404769/ccs	PacBio_Hippocampus_Rep1	mm10_ERCC_SIRV	chr17	70817790	70819723	+	1	1657	48057	378037	ENSMUSG00000003279.17	ENCODEMT000378037	Dlgap1	ENCODEMT000378037	Known	Genomic	None	0.8500000238418579	None	None	None	None
m54284U_191107_221739/55903816/ccs	PacBio_Cortex_Rep1	mm10_ERCC_SIRV	chr2	32612224	32620804	+	4	2160	4234	378060	ENSMUSG00000026811.18	ENCODEMT000378060	St6galnac6	ENCODEMT000378060	Known	ISM	Suffix	0.15000000596046448	None	None	None	None
m54284U_191212_053548/50462779/ccs	PacBio_Hippocampus_Rep1	mm10_ERCC_SIRV	chr14	34886816	34884259	-	1	2558	75610	378053	ENCODEMG000075610	ENCODEMT000378053	ENCODEMG000075610	ENCODEMT000378053	Antisense	Antisense	None	1.0	None	None	None	None
m54284U_191109_043049/36372974/ccs	PacBio_Cortex_Rep2	mm10_ERCC_SIRV	chr11	70562885	70614475	+	32	4875	33471	87982	ENSMUSG00000020827.18	ENSMUST00000102559.10	Mink1	Mink1-205	Known	Known	None	0.20000000298023224	None	None	None	None
m54284U_191212_053548/135203081/ccs	PacBio_Hippocampus_Rep1	mm10_ERCC_SIRV	chr17	70817790	70819784	+	1	1718	48057	378037	ENSMUSG00000003279.17	ENCODEMT000378037	Dlgap1	ENCODEMT000378037	Known	Genomic	None	0.8999999761581421	None	None	None	None
m54284U_191212_053548/63440088/ccs	PacBio_Hippocampus_Rep1	mm10_ERCC_SIRV	chr3	146404687	146440135	+	14	3389	9956	25907	ENSMUSG00000036825.12	ENSMUST00000039021.10	Ssx2ip	Ssx2ip-201	Known	Known	None	0.30000001192092896	None	None	None	None
m54284U_191212_053548/50922868/ccs	PacBio_Hippocampus_Rep1	mm10_ERCC_SIRV	chr14	34886878	34884259	-	1	2620	75610	378053	ENCODEMG000075610	ENCODEMT000378053	ENCODEMG000075610	ENCODEMT000378053	Antisense	Antisense	None	1.0	None	None	None	None
m54284U_191107_221739/24906098/ccs	PacBio_Cortex_Rep1	mm10_ERCC_SIRV	chr1	151500810	151469514	-	7	2907	2470	5971	ENSMUSG00000026484.13	ENSMUST00000076110.10	Rnf2	Rnf2-201	Known	Known	None	0.5	None	None	None	None
m54284U_191212_053548/53806671/ccs	PacBio_Hippocampus_Rep1	mm10_ERCC_SIRV	chr14	34886808	34884259	-	1	2550	75610	378053	ENCODEMG000075610	ENCODEMT000378053	ENCODEMG000075610	ENCODEMT000378053	Antisense	Antisense	None	1.0	None	None	None	None
m54284U_191107_221739/12189888/ccs	PacBio_Cortex_Rep1	mm10_ERCC_SIRV	chr9	59656601	59679372	+	11	2190	27956	73206	ENSMUSG00000032294.17	ENSMUST00000163694.3	Pkm	Pkm-202	Known	Known	None	0.0	None	None	None	None
m54284U_191212_053548/136578071/ccs	PacBio_Hippocampus_Rep1	mm10_ERCC_SIRV	chr17	70817790	70819721	+	1	1655	48057	378037	ENSMUSG00000003279.17	ENCODEMT000378037	Dlgap1	ENCODEMT000378037	Known	Genomic	None	0.8500000238418579	None	None	None	None
m54284U_191212_053548/55641197/ccs	PacBio_Hippocampus_Rep1	mm10_ERCC_SIRV	chr14	34889027	34884259	-	1	4769	75610	378053	ENCODEMG000075610	ENCODEMT000378053	ENCODEMG000075610	ENCODEMT000378053	Antisense	Antisense	None	1.0	None	None	None	None
m54284U_191109_043049/168495132/ccs	PacBio_Cortex_Rep2	mm10_ERCC_SIRV	chr11	70562885	70614473	+	32	4873	33471	87982	ENSMUSG00000020827.18	ENSMUST00000102559.10	Mink1	Mink1-205	Known	Known	None	0.20000000298023224	None	None	None	None
m54284U_191107_221739/101712416/ccs	PacBio_Cortex_Rep1	mm10_ERCC_SIRV	chr15	98831361	98812802	-	12	1982	44234	377192	ENSMUSG00000067713.7	ENCODEMT000377192	Prkag1	ENCODEMT000377192	Known	ISM	Prefix	0.15000000596046448	None	None	None	None
m54284U_191213_120042/11405137/ccs	PacBio_Hippocampus_Rep2	mm10_ERCC_SIRV	chr7	89338763	89140202	-	15	3188	22460	58212	ENSMUSG00000039428.11	ENSMUST00000041968.10	Tmem135	Tmem135-201	Known	Known	None	0.15000000596046448	None	None	None	None
m54284U_191212_053548/58917874/ccs	PacBio_Hippocampus_Rep1	mm10_ERCC_SIRV	chr14	34886610	34884259	-	1	2352	75610	378053	ENCODEMG000075610	ENCODEMT000378053	ENCODEMG000075610	ENCODEMT000378053	Antisense	Antisense	None	1.0	None	None	None	None
m54284U_191212_053548/159515165/ccs	PacBio_Hippocampus_Rep1	mm10_ERCC_SIRV	chr17	70817790	70819724	+	1	1658	48057	378037	ENSMUSG00000003279.17	ENCODEMT000378037	Dlgap1	ENCODEMT000378037	Known	Genomic	None	0.8999999761581421	None	None	None	None
m54284U_191109_043049/175900936/ccs	PacBio_Cortex_Rep2	mm10_ERCC_SIRV	chr5	108525450	108518560	-	2	1809	14970	373845	ENSMUSG00000033615.9	ENCODEMT000373845	Cplx1	ENCODEMT000373845	Known	ISM	Suffix	0.10000000149011612	None	None	None	None
m54284U_191107_221739/124585640/ccs	PacBio_Cortex_Rep1	mm10_ERCC_SIRV	chr2	32612224	32620804	+	4	2160	4234	378060	ENSMUSG00000026811.18	ENCODEMT000378060	St6galnac6	ENCODEMT000378060	Known	ISM	Suffix	0.15000000596046448	None	None	None	None
m54284U_191212_053548/59966836/ccs	PacBio_Hippocampus_Rep1	mm10_ERCC_SIRV	chr14	34889027	34884259	-	1	4769	75610	378053	ENCODEMG000075610	ENCODEMT000378053	ENCODEMG000075610	ENCODEMT000378053	Antisense	Antisense	None	1.0	None	None	None	None
m54284U_191212_053548/77989269/ccs	PacBio_Hippocampus_Rep1	mm10_ERCC_SIRV	chr3	146404687	146440135	+	14	3392	9956	25906	ENSMUSG00000036825.12	ENSMUST00000106153.8	Ssx2ip	Ssx2ip-204	Known	Known	None	0.30000001192092896	None	None	None	None
m54284U_191212_053548/170003262/ccs	PacBio_Hippocampus_Rep1	mm10_ERCC_SIRV	chr17	70817790	70819784	+	1	1718	48057	378037	ENSMUSG00000003279.17	ENCODEMT000378037	Dlgap1	ENCODEMT000378037	Known	Genomic	None	0.8999999761581421	None	None	None	None
m54284U_191212_053548/64880786/ccs	PacBio_Hippocampus_Rep1	mm10_ERCC_SIRV	chr14	34886816	34884259	-	1	2558	75610	378053	ENCODEMG000075610	ENCODEMT000378053	ENCODEMG000075610	ENCODEMT000378053	Antisense	Antisense	None	1.0	None	None	None	None
m54284U_191212_053548/116261591/ccs	PacBio_Hippocampus_Rep1	mm10_ERCC_SIRV	chr11	70562885	70614471	+	32	4871	33471	87982	ENSMUSG00000020827.18	ENSMUST00000102559.10	Mink1	Mink1-205	Known	Known	None	0.25	None	None	None	None
m54284U_191107_221739/45681220/ccs	PacBio_Cortex_Rep1	mm10_ERCC_SIRV	chr1	151500810	151469514	-	7	2907	2470	5971	ENSMUSG00000026484.13	ENSMUST00000076110.10	Rnf2	Rnf2-201	Known	Known	None	0.5	None	None	None	None
m54284U_191212_053548/67961516/ccs	PacBio_Hippocampus_Rep1	mm10_ERCC_SIRV	chr14	34886928	34884259	-	1	2670	75610	378053	ENCODEMG000075610	ENCODEMT000378053	ENCODEMG000075610	ENCODEMT000378053	Antisense	Antisense	None	1.0	None	None	None	None
m54284U_191212_053548/170067544/ccs	PacBio_Hippocampus_Rep1	mm10_ERCC_SIRV	chr17	70817790	70819773	+	1	1707	48057	378037	ENSMUSG00000003279.17	ENCODEMT000378037	Dlgap1	ENCODEMT000378037	Known	Genomic	None	0.550000011920929	None	None	None	None
m54284U_191212_053548/68946151/ccs	PacBio_Hippocampus_Rep1	mm10_ERCC_SIRV	chr14	34886942	34884259	-	1	2684	75610	378053	ENCODEMG000075610	ENCODEMT000378053	ENCODEMG000075610	ENCODEMT000378053	Antisense	Antisense	None	1.0	None	None	None	None
m54284U_191107_221739/13698979/ccs	PacBio_Cortex_Rep1	mm10_ERCC_SIRV	chr9	59656601	59679365	+	11	2198	27956	73206	ENSMUSG00000032294.17	ENSMUST00000163694.3	Pkm	Pkm-202	Known	Known	None	0.15000000596046448	None	None	None	None
m54284U_191213_120042/28313173/ccs	PacBio_Hippocampus_Rep2	mm10_ERCC_SIRV	chr17	70817790	70819785	+	1	1719	48057	378037	ENSMUSG00000003279.17	ENCODEMT000378037	Dlgap1	ENCODEMT000378037	Known	Genomic	None	0.8999999761581421	None	None	None	None
m54284U_191212_053548/121177466/ccs	PacBio_Hippocampus_Rep1	mm10_ERCC_SIRV	chr11	70562885	70614473	+	32	4873	33471	87982	ENSMUSG00000020827.18	ENSMUST00000102559.10	Mink1	Mink1-205	Known	Known	None	0.20000000298023224	None	None	None	None
m54284U_191212_053548/69077349/ccs	PacBio_Hippocampus_Rep1	mm10_ERCC_SIRV	chr14	34886816	34884259	-	1	2558	75610	378053	ENCODEMG000075610	ENCODEMT000378053	ENCODEMG000075610	ENCODEMT000378053	Antisense	Antisense	None	1.0	None	None	None	None
m54284U_191212_053548/128780614/ccs	PacBio_Hippocampus_Rep1	mm10_ERCC_SIRV	chr2	32612224	32620804	+	4	2141	4234	378061	ENSMUSG00000026811.18	ENCODEMT000378061	St6galnac6	ENCODEMT000378061	Known	ISM	Suffix	0.15000000596046448	None	None	None	None
m54284U_191109_043049/176227205/ccs	PacBio_Cortex_Rep2	mm10_ERCC_SIRV	chr5	108549946	108518560	-	4	2105	14970	38907	ENSMUSG00000033615.9	ENSMUST00000046892.9	Cplx1	Cplx1-201	Known	Known	None	0.10000000149011612	None	None	None	None
m54284U_191213_120042/31654951/ccs	PacBio_Hippocampus_Rep2	mm10_ERCC_SIRV	chr17	70817790	70819785	+	1	1719	48057	378037	ENSMUSG00000003279.17	ENCODEMT000378037	Dlgap1	ENCODEMT000378037	Known	Genomic	None	0.8999999761581421	None	None	None	None
m54284U_191212_053548/72745452/ccs	PacBio_Hippocampus_Rep1	mm10_ERCC_SIRV	chr14	34886610	34884259	-	1	2352	75610	378053	ENCODEMG000075610	ENCODEMT000378053	ENCODEMG000075610	ENCODEMT000378053	Antisense	Antisense	None	1.0	None	None	None	None
m54284U_191109_043049/25167754/ccs	PacBio_Cortex_Rep2	mm10_ERCC_SIRV	chr6	124485651	124485825	+	1	175	18710	378062	ENSMUSG00000038527.9	ENCODEMT000378062	C1rl	ENCODEMT000378062	Known	ISM	None	0.30000001192092896	None	None	None	None
m54284U_191213_120042/46989397/ccs	PacBio_Hippocampus_Rep2	mm10_ERCC_SIRV	chr7	89338762	89140202	-	15	3187	22460	58212	ENSMUSG00000039428.11	ENSMUST00000041968.10	Tmem135	Tmem135-201	Known	Known	None	0.15000000596046448	None	None	None	None
m54284U_191107_221739/107021868/ccs	PacBio_Cortex_Rep1	mm10_ERCC_SIRV	chr15	98831435	98812802	-	12	2056	44234	377192	ENSMUSG00000067713.7	ENCODEMT000377192	Prkag1	ENCODEMT000377192	Known	ISM	Prefix	0.15000000596046448	None	None	None	None
m54284U_191212_053548/83232641/ccs	PacBio_Hippocampus_Rep1	mm10_ERCC_SIRV	chr3	146404687	146440135	+	14	3540	9956	25905	ENSMUSG00000036825.12	ENSMUST00000106151.7	Ssx2ip	Ssx2ip-203	Known	Known	None	0.30000001192092896	None	None	None	None
m54284U_191212_053548/73205698/ccs	PacBio_Hippocampus_Rep1	mm10_ERCC_SIRV	chr14	34886942	34884259	-	1	2684	75610	378053	ENCODEMG000075610	ENCODEMT000378053	ENCODEMG000075610	ENCODEMT000378053	Antisense	Antisense	None	1.0	None	None	None	None
m54284U_191213_120042/92212003/ccs	PacBio_Hippocampus_Rep2	mm10_ERCC_SIRV	chr17	70817790	70819724	+	1	1658	48057	378037	ENSMUSG00000003279.17	ENCODEMT000378037	Dlgap1	ENCODEMT000378037	Known	Genomic	None	0.8999999761581421	None	None	None	None
m54284U_191213_120042/113117724/ccs	PacBio_Hippocampus_Rep2	mm10_ERCC_SIRV	chr11	70562885	70614476	+	32	4876	33471	87982	ENSMUSG00000020827.18	ENSMUST00000102559.10	Mink1	Mink1-205	Known	Known	None	0.25	None	None	None	None
m54284U_191107_221739/47778253/ccs	PacBio_Cortex_Rep1	mm10_ERCC_SIRV	chr1	151500810	151469514	-	7	2907	2470	5971	ENSMUSG00000026484.13	ENSMUST00000076110.10	Rnf2	Rnf2-201	Known	Known	None	0.5	None	None	None	None
m54284U_191107_221739/30081545/ccs	PacBio_Cortex_Rep1	mm10_ERCC_SIRV	chr9	59656601	59679369	+	11	2193	27956	73206	ENSMUSG00000032294.17	ENSMUST00000163694.3	Pkm	Pkm-202	Known	Known	None	0.05000000074505806	None	None	None	None
m54284U_191213_120042/107545542/ccs	PacBio_Hippocampus_Rep2	mm10_ERCC_SIRV	chr17	70817790	70819724	+	1	1658	48057	378037	ENSMUSG00000003279.17	ENCODEMT000378037	Dlgap1	ENCODEMT000378037	Known	Genomic	None	0.8999999761581421	None	None	None	None
m54284U_191212_053548/77138500/ccs	PacBio_Hippocampus_Rep1	mm10_ERCC_SIRV	chr14	34886608	34884259	-	1	2350	75610	378053	ENCODEMG000075610	ENCODEMT000378053	ENCODEMG000075610	ENCODEMT000378053	Antisense	Antisense	None	1.0	None	None	None	None
m54284U_191109_043049/176294499/ccs	PacBio_Cortex_Rep2	mm10_ERCC_SIRV	chr5	108550007	108518560	-	4	2166	14970	38907	ENSMUSG00000033615.9	ENSMUST00000046892.9	Cplx1	Cplx1-201	Known	Known	None	0.10000000149011612	None	None	None	None
m54284U_191212_053548/81199438/ccs	PacBio_Hippocampus_Rep1	mm10_ERCC_SIRV	chr14	34886909	34884259	-	1	2651	75610	378053	ENCODEMG000075610	ENCODEMT000378053	ENCODEMG000075610	ENCODEMT000378053	Antisense	Antisense	None	1.0	None	None	None	None
m54284U_191213_120042/110756462/ccs	PacBio_Hippocampus_Rep2	mm10_ERCC_SIRV	chr17	70817790	70819785	+	1	1719	48057	378037	ENSMUSG00000003279.17	ENCODEMT000378037	Dlgap1	ENCODEMT000378037	Known	Genomic	None	0.8999999761581421	None	None	None	None
m54284U_191212_053548/84673505/ccs	PacBio_Hippocampus_Rep1	mm10_ERCC_SIRV	chr14	34886816	34884259	-	1	2558	75610	378053	ENCODEMG000075610	ENCODEMT000378053	ENCODEMG000075610	ENCODEMT000378053	Antisense	Antisense	None	1.0	None	None	None	None
m54284U_191213_120042/116918383/ccs	PacBio_Hippocampus_Rep2	mm10_ERCC_SIRV	chr11	70562885	70614473	+	32	4873	33471	87982	ENSMUSG00000020827.18	ENSMUST00000102559.10	Mink1	Mink1-205	Known	Known	None	0.20000000298023224	None	None	None	None
m54284U_191213_120042/114099631/ccs	PacBio_Hippocampus_Rep2	mm10_ERCC_SIRV	chr17	70817790	70820046	+	1	1980	48057	378037	ENSMUSG00000003279.17	ENCODEMT000378037	Dlgap1	ENCODEMT000378037	Known	Genomic	None	0.699999988079071	None	None	None	None
m54284U_191212_053548/88540716/ccs	PacBio_Hippocampus_Rep1	mm10_ERCC_SIRV	chr14	34886113	34884259	-	1	1855	75610	378053	ENCODEMG000075610	ENCODEMT000378053	ENCODEMG000075610	ENCODEMT000378053	Antisense	Antisense	None	1.0	None	None	None	None
m54284U_191212_053548/94963553/ccs	PacBio_Hippocampus_Rep1	mm10_ERCC_SIRV	chr3	146404687	146440130	+	14	3540	9956	377700	ENSMUSG00000036825.12	ENCODEMT000377700	Ssx2ip	ENCODEMT000377700	Known	NIC	None	0.3499999940395355	None	None	None	None
m54284U_191107_221739/50791473/ccs	PacBio_Cortex_Rep1	mm10_ERCC_SIRV	chr1	151500819	151469514	-	7	2916	2470	5971	ENSMUSG00000026484.13	ENSMUST00000076110.10	Rnf2	Rnf2-201	Known	Known	None	0.5	None	None	None	None
m54284U_191107_221739/155976126/ccs	PacBio_Cortex_Rep1	mm10_ERCC_SIRV	chr2	32612233	32620804	+	4	2132	4234	378061	ENSMUSG00000026811.18	ENCODEMT000378061	St6galnac6	ENCODEMT000378061	Known	ISM	Suffix	0.15000000596046448	None	None	None	None
m54284U_191212_053548/93848996/ccs	PacBio_Hippocampus_Rep1	mm10_ERCC_SIRV	chr14	34886996	34884259	-	1	2738	75610	378053	ENCODEMG000075610	ENCODEMT000378053	ENCODEMG000075610	ENCODEMT000378053	Antisense	Antisense	None	1.0	None	None	None	None
m54284U_191213_120042/146999957/ccs	PacBio_Hippocampus_Rep2	mm10_ERCC_SIRV	chr17	70817790	70819785	+	1	1719	48057	378037	ENSMUSG00000003279.17	ENCODEMT000378037	Dlgap1	ENCODEMT000378037	Known	Genomic	None	0.8999999761581421	None	None	None	None
m54284U_191213_120042/46990608/ccs	PacBio_Hippocampus_Rep2	mm10_ERCC_SIRV	chr7	89404232	89140202	-	15	3033	22460	377716	ENSMUSG00000039428.11	ENCODEMT000377716	Tmem135	ENCODEMT000377716	Known	NIC	None	0.15000000596046448	None	None	None	None
m54284U_191212_053548/98762829/ccs	PacBio_Hippocampus_Rep1	mm10_ERCC_SIRV	chr14	34886816	34884259	-	1	2558	75610	378053	ENCODEMG000075610	ENCODEMT000378053	ENCODEMG000075610	ENCODEMT000378053	Antisense	Antisense	None	1.0	None	None	None	None
m54284U_191109_043049/30935266/ccs	PacBio_Cortex_Rep2	mm10_ERCC_SIRV	chr11	70562904	70614481	+	32	4872	33471	378003	ENSMUSG00000020827.18	ENCODEMT000378003	Mink1	ENCODEMT000378003	Known	NIC	None	0.25	None	None	None	None
m54284U_191109_043049/176620134/ccs	PacBio_Cortex_Rep2	mm10_ERCC_SIRV	chr5	108549973	108518560	-	4	2132	14970	38907	ENSMUSG00000033615.9	ENSMUST00000046892.9	Cplx1	Cplx1-201	Known	Known	None	0.10000000149011612	None	None	None	None
m54284U_191107_221739/45812544/ccs	PacBio_Cortex_Rep1	mm10_ERCC_SIRV	chr9	59656601	59679369	+	11	2193	27956	73206	ENSMUSG00000032294.17	ENSMUST00000163694.3	Pkm	Pkm-202	Known	Known	None	0.05000000074505806	None	None	None	None
m54284U_191107_221739/136316085/ccs	PacBio_Cortex_Rep1	mm10_ERCC_SIRV	chr15	98831418	98812802	-	12	2039	44234	377192	ENSMUSG00000067713.7	ENCODEMT000377192	Prkag1	ENCODEMT000377192	Known	ISM	Prefix	0.15000000596046448	None	None	None	None
m54284U_191213_120042/174524853/ccs	PacBio_Hippocampus_Rep2	mm10_ERCC_SIRV	chr17	70817790	70819783	+	1	1717	48057	378037	ENSMUSG00000003279.17	ENCODEMT000378037	Dlgap1	ENCODEMT000378037	Known	Genomic	None	0.8500000238418579	None	None	None	None
m54284U_191212_053548/104466496/ccs	PacBio_Hippocampus_Rep1	mm10_ERCC_SIRV	chr14	34886610	34884259	-	1	2352	75610	378053	ENCODEMG000075610	ENCODEMT000378053	ENCODEMG000075610	ENCODEMT000378053	Antisense	Antisense	None	1.0	None	None	None	None
m54284U_191212_053548/104662918/ccs	PacBio_Hippocampus_Rep1	mm10_ERCC_SIRV	chr14	34886101	34884259	-	1	1843	75610	378053	ENCODEMG000075610	ENCODEMT000378053	ENCODEMG000075610	ENCODEMT000378053	Antisense	Antisense	None	1.0	None	None	None	None
m54284U_191213_120042/179964753/ccs	PacBio_Hippocampus_Rep2	mm10_ERCC_SIRV	chr17	70817790	70819785	+	1	1719	48057	378037	ENSMUSG00000003279.17	ENCODEMT000378037	Dlgap1	ENCODEMT000378037	Known	Genomic	None	0.8999999761581421	None	None	None	None
m54284U_191212_053548/105514590/ccs	PacBio_Hippocampus_Rep1	mm10_ERCC_SIRV	chr3	146404687	146440135	+	14	3540	9956	25905	ENSMUSG00000036825.12	ENSMUST00000106151.7	Ssx2ip	Ssx2ip-203	Known	Known	None	0.30000001192092896	None	None	None	None
m54284U_191107_221739/89393669/ccs	PacBio_Cortex_Rep1	mm10_ERCC_SIRV	chr2	32612239	32620803	+	4	2121	4234	378063	ENSMUSG00000026811.18	ENCODEMT000378063	St6galnac6	ENCODEMT000378063	Known	ISM	Suffix	0.15000000596046448	None	None	None	None
m54284U_191212_053548/107152939/ccs	PacBio_Hippocampus_Rep1	mm10_ERCC_SIRV	chr14	34886816	34884259	-	1	2558	75610	378053	ENCODEMG000075610	ENCODEMT000378053	ENCODEMG000075610	ENCODEMT000378053	Antisense	Antisense	None	1.0	None	None	None	None
m54284U_191107_221739/51708451/ccs	PacBio_Cortex_Rep1	mm10_ERCC_SIRV	chr1	151500775	151469514	-	7	2872	2470	5971	ENSMUSG00000026484.13	ENSMUST00000076110.10	Rnf2	Rnf2-201	Known	Known	None	0.5	None	None	None	None
m54284U_191212_053548/66980304/ccs	PacBio_Hippocampus_Rep1	mm10_ERCC_SIRV	chr11	70562915	70614483	+	33	4967	33471	377989	ENSMUSG00000020827.18	ENCODEMT000377989	Mink1	ENCODEMT000377989	Known	NIC	None	0.25	None	None	None	None
m54284U_191212_053548/31916574/ccs	PacBio_Hippocampus_Rep1	mm10_ERCC_SIRV	chr17	70817791	70819785	+	1	1718	48057	378037	ENSMUSG00000003279.17	ENCODEMT000378037	Dlgap1	ENCODEMT000378037	Known	Genomic	None	0.8999999761581421	None	None	None	None
m54284U_191212_053548/46072195/ccs	PacBio_Hippocampus_Rep1	mm10_ERCC_SIRV	chr6	124485651	124509359	+	5	1450	18710	378057	ENSMUSG00000038527.9	ENCODEMT000378057	C1rl	ENCODEMT000378057	Known	NNC	None	0.550000011920929	None	None	None	None
m54284U_191212_053548/109316047/ccs	PacBio_Hippocampus_Rep1	mm10_ERCC_SIRV	chr14	34886928	34884259	-	1	2670	75610	378053	ENCODEMG000075610	ENCODEMT000378053	ENCODEMG000075610	ENCODEMT000378053	Antisense	Antisense	None	1.0	None	None	None	None
m54284U_191212_053548/96733202/ccs	PacBio_Hippocampus_Rep1	mm10_ERCC_SIRV	chr17	70817791	70819393	+	1	1326	48057	378037	ENSMUSG00000003279.17	ENCODEMT000378037	Dlgap1	ENCODEMT000378037	Known	Genomic	None	0.20000000298023224	None	None	None	None
m54284U_191109_043049/176686189/ccs	PacBio_Cortex_Rep2	mm10_ERCC_SIRV	chr5	108549973	108518560	-	4	2132	14970	38907	ENSMUSG00000033615.9	ENSMUST00000046892.9	Cplx1	Cplx1-201	Known	Known	None	0.10000000149011612	None	None	None	None
m54284U_191212_053548/111674011/ccs	PacBio_Hippocampus_Rep1	mm10_ERCC_SIRV	chr14	34886811	34884259	-	1	2553	75610	378053	ENCODEMG000075610	ENCODEMT000378053	ENCODEMG000075610	ENCODEMT000378053	Antisense	Antisense	None	1.0	None	None	None	None
m54284U_191107_221739/9177785/ccs	PacBio_Cortex_Rep1	mm10_ERCC_SIRV	chr7	89307176	89140192	-	14	2773	22460	377766	ENSMUSG00000039428.11	ENCODEMT000377766	Tmem135	ENCODEMT000377766	Known	ISM	Suffix	0.15000000596046448	None	None	None	None
m54284U_191107_221739/59180339/ccs	PacBio_Cortex_Rep1	mm10_ERCC_SIRV	chr9	59656601	59679369	+	11	2193	27956	73206	ENSMUSG00000032294.17	ENSMUST00000163694.3	Pkm	Pkm-202	Known	Known	None	0.05000000074505806	None	None	None	None
m54284U_191212_053548/120324126/ccs	PacBio_Hippocampus_Rep1	mm10_ERCC_SIRV	chr17	70817791	70819783	+	1	1716	48057	378037	ENSMUSG00000003279.17	ENCODEMT000378037	Dlgap1	ENCODEMT000378037	Known	Genomic	None	0.8500000238418579	None	None	None	None
m54284U_191212_053548/113772238/ccs	PacBio_Hippocampus_Rep1	mm10_ERCC_SIRV	chr14	34886928	34884259	-	1	2670	75610	378053	ENCODEMG000075610	ENCODEMT000378053	ENCODEMG000075610	ENCODEMT000378053	Antisense	Antisense	None	1.0	None	None	None	None
m54284U_191212_053548/94046760/ccs	PacBio_Hippocampus_Rep1	mm10_ERCC_SIRV	chr11	70562915	70614486	+	33	4970	33471	377989	ENSMUSG00000020827.18	ENCODEMT000377989	Mink1	ENCODEMT000377989	Known	NIC	None	0.20000000298023224	None	None	None	None
m54284U_191212_053548/121178204/ccs	PacBio_Hippocampus_Rep1	mm10_ERCC_SIRV	chr3	146404687	146440140	+	14	3550	9956	377700	ENSMUSG00000036825.12	ENCODEMT000377700	Ssx2ip	ENCODEMT000377700	Known	NIC	None	0.15000000596046448	None	None	None	None
m54284U_191212_053548/115476806/ccs	PacBio_Hippocampus_Rep1	mm10_ERCC_SIRV	chr14	34886942	34884259	-	1	2678	75610	378053	ENCODEMG000075610	ENCODEMT000378053	ENCODEMG000075610	ENCODEMT000378053	Antisense	Antisense	None	1.0	None	None	None	None
m54284U_191213_120042/56033283/ccs	PacBio_Hippocampus_Rep2	mm10_ERCC_SIRV	chr17	70817791	70819785	+	1	1718	48057	378037	ENSMUSG00000003279.17	ENCODEMT000378037	Dlgap1	ENCODEMT000378037	Known	Genomic	None	0.8999999761581421	None	None	None	None
m54284U_191107_221739/155191392/ccs	PacBio_Cortex_Rep1	mm10_ERCC_SIRV	chr15	98831443	98812802	-	12	2064	44234	377192	ENSMUSG00000067713.7	ENCODEMT000377192	Prkag1	ENCODEMT000377192	Known	ISM	Prefix	0.15000000596046448	None	None	None	None
m54284U_191107_221739/65536278/ccs	PacBio_Cortex_Rep1	mm10_ERCC_SIRV	chr1	151500838	151469514	-	8	3119	2470	5970	ENSMUSG00000026484.13	ENSMUST00000187048.6	Rnf2	Rnf2-204	Known	Known	None	0.5	None	None	None	None
m54284U_191212_053548/116394787/ccs	PacBio_Hippocampus_Rep1	mm10_ERCC_SIRV	chr2	32612269	32620804	+	4	2115	4234	378060	ENSMUSG00000026811.18	ENCODEMT000378060	St6galnac6	ENCODEMT000378060	Known	ISM	Suffix	0.15000000596046448	None	None	None	None
m54284U_191212_053548/118358904/ccs	PacBio_Hippocampus_Rep1	mm10_ERCC_SIRV	chr14	34886816	34884259	-	1	2558	75610	378053	ENCODEMG000075610	ENCODEMT000378053	ENCODEMG000075610	ENCODEMT000378053	Antisense	Antisense	None	1.0	None	None	None	None
m54284U_191213_120042/92930099/ccs	PacBio_Hippocampus_Rep2	mm10_ERCC_SIRV	chr17	70817791	70819785	+	1	1718	48057	378037	ENSMUSG00000003279.17	ENCODEMT000378037	Dlgap1	ENCODEMT000378037	Known	Genomic	None	0.8999999761581421	None	None	None	None
m54284U_191212_053548/122882344/ccs	PacBio_Hippocampus_Rep1	mm10_ERCC_SIRV	chr14	34886928	34884259	-	1	2670	75610	378053	ENCODEMG000075610	ENCODEMT000378053	ENCODEMG000075610	ENCODEMT000378053	Antisense	Antisense	None	1.0	None	None	None	None
m54284U_191109_043049/176817808/ccs	PacBio_Cortex_Rep2	mm10_ERCC_SIRV	chr5	108549973	108518560	-	4	2132	14970	38907	ENSMUSG00000033615.9	ENSMUST00000046892.9	Cplx1	Cplx1-201	Known	Known	None	0.10000000149011612	None	None	None	None
m54284U_191213_120042/6032026/ccs	PacBio_Hippocampus_Rep2	mm10_ERCC_SIRV	chr11	70562886	70614477	+	32	4876	33471	87982	ENSMUSG00000020827.18	ENSMUST00000102559.10	Mink1	Mink1-205	Known	Known	None	0.25	None	None	None	None
m54284U_191107_221739/173017591/ccs	PacBio_Cortex_Rep1	mm10_ERCC_SIRV	chr17	70817792	70819785	+	1	1717	48057	378037	ENSMUSG00000003279.17	ENCODEMT000378037	Dlgap1	ENCODEMT000378037	Known	Genomic	None	0.8999999761581421	None	None	None	None
m54284U_191212_053548/131859297/ccs	PacBio_Hippocampus_Rep1	mm10_ERCC_SIRV	chr14	34886878	34884259	-	1	2620	75610	378053	ENCODEMG000075610	ENCODEMT000378053	ENCODEMG000075610	ENCODEMT000378053	Antisense	Antisense	None	1.0	None	None	None	None
m54284U_191213_120042/132909484/ccs	PacBio_Hippocampus_Rep2	mm10_ERCC_SIRV	chr11	70562886	70610979	+	26	3166	33471	378064	ENSMUSG00000020827.18	ENCODEMT000378064	Mink1	ENCODEMT000378064	Known	NNC	None	0.800000011920929	None	None	None	None
m54284U_191212_053548/134022340/ccs	PacBio_Hippocampus_Rep1	mm10_ERCC_SIRV	chr14	34886808	34884259	-	1	2550	75610	378053	ENCODEMG000075610	ENCODEMT000378053	ENCODEMG000075610	ENCODEMT000378053	Antisense	Antisense	None	1.0	None	None	None	None
m54284U_191107_221739/77857719/ccs	PacBio_Cortex_Rep1	mm10_ERCC_SIRV	chr9	59656601	59679369	+	11	2193	27956	73206	ENSMUSG00000032294.17	ENSMUST00000163694.3	Pkm	Pkm-202	Known	Known	None	0.05000000074505806	None	None	None	None
m54284U_191212_053548/123536968/ccs	PacBio_Hippocampus_Rep1	mm10_ERCC_SIRV	chr3	146404687	146440140	+	14	3397	9956	25906	ENSMUSG00000036825.12	ENSMUST00000106153.8	Ssx2ip	Ssx2ip-204	Known	Known	None	0.15000000596046448	None	None	None	None
m54284U_191109_043049/74974280/ccs	PacBio_Cortex_Rep2	mm10_ERCC_SIRV	chr17	70817792	70819724	+	1	1656	48057	378037	ENSMUSG00000003279.17	ENCODEMT000378037	Dlgap1	ENCODEMT000378037	Known	Genomic	None	0.8999999761581421	None	None	None	None
m54284U_191107_221739/69994409/ccs	PacBio_Cortex_Rep1	mm10_ERCC_SIRV	chr1	151500809	151469514	-	7	2898	2470	5971	ENSMUSG00000026484.13	ENSMUST00000076110.10	Rnf2	Rnf2-201	Known	Known	None	0.5	None	None	None	None
m54284U_191109_043049/75301658/ccs	PacBio_Cortex_Rep2	mm10_ERCC_SIRV	chr2	32612297	32620804	+	4	2087	4234	378060	ENSMUSG00000026811.18	ENCODEMT000378060	St6galnac6	ENCODEMT000378060	Known	ISM	Suffix	0.15000000596046448	None	None	None	None
m54284U_191212_053548/135203408/ccs	PacBio_Hippocampus_Rep1	mm10_ERCC_SIRV	chr14	34885765	34884259	-	1	1507	75610	378053	ENCODEMG000075610	ENCODEMT000378053	ENCODEMG000075610	ENCODEMT000378053	Antisense	Antisense	None	1.0	None	None	None	None
m54284U_191212_053548/79038188/ccs	PacBio_Hippocampus_Rep1	mm10_ERCC_SIRV	chr17	70817792	70819785	+	1	1717	48057	378037	ENSMUSG00000003279.17	ENCODEMT000378037	Dlgap1	ENCODEMT000378037	Known	Genomic	None	0.8999999761581421	None	None	None	None
m54284U_191212_053548/12059028/ccs	PacBio_Hippocampus_Rep1	mm10_ERCC_SIRV	chr6	124493120	124509631	+	6	1991	18710	49107	ENSMUSG00000038527.9	ENSMUST00000049124.9	C1rl	C1rl-201	Known	Known	None	0.20000000298023224	None	None	None	None
m54284U_191212_053548/140181784/ccs	PacBio_Hippocampus_Rep1	mm10_ERCC_SIRV	chr14	34889027	34884259	-	1	4769	75610	378053	ENCODEMG000075610	ENCODEMT000378053	ENCODEMG000075610	ENCODEMT000378053	Antisense	Antisense	None	1.0	None	None	None	None
m54284U_191109_043049/176882288/ccs	PacBio_Cortex_Rep2	mm10_ERCC_SIRV	chr5	108549941	108518560	-	4	2100	14970	38907	ENSMUSG00000033615.9	ENSMUST00000046892.9	Cplx1	Cplx1-201	Known	Known	None	0.10000000149011612	None	None	None	None
m54284U_191213_120042/55248576/ccs	PacBio_Hippocampus_Rep2	mm10_ERCC_SIRV	chr17	70817792	70819785	+	1	1717	48057	378037	ENSMUSG00000003279.17	ENCODEMT000378037	Dlgap1	ENCODEMT000378037	Known	Genomic	None	0.8999999761581421	None	None	None	None
m54284U_191212_053548/146934548/ccs	PacBio_Hippocampus_Rep1	mm10_ERCC_SIRV	chr14	34886981	34884259	-	1	2723	75610	378053	ENCODEMG000075610	ENCODEMT000378053	ENCODEMG000075610	ENCODEMT000378053	Antisense	Antisense	None	1.0	None	None	None	None
m54284U_191107_221739/158073842/ccs	PacBio_Cortex_Rep1	mm10_ERCC_SIRV	chr15	98831483	98812802	-	12	1609	44234	114096	ENSMUSG00000067713.7	ENSMUST00000168846.2	Prkag1	Prkag1-201	Known	Known	None	0.15000000596046448	None	None	None	None
m54284U_191213_120042/133892938/ccs	PacBio_Hippocampus_Rep2	mm10_ERCC_SIRV	chr11	70562886	70614478	+	32	4871	33471	378065	ENSMUSG00000020827.18	ENCODEMT000378065	Mink1	ENCODEMT000378065	Known	NIC	None	0.25	None	None	None	None
m54284U_191107_221739/37161215/ccs	PacBio_Cortex_Rep1	mm10_ERCC_SIRV	chr7	89154058	89140203	-	6	2107	22460	58213	ENSMUSG00000039428.11	ENSMUST00000156153.1	Tmem135	Tmem135-208	Known	Known	None	0.15000000596046448	None	None	None	None
m54284U_191213_120042/56887748/ccs	PacBio_Hippocampus_Rep2	mm10_ERCC_SIRV	chr17	70817792	70819785	+	1	1717	48057	378037	ENSMUSG00000003279.17	ENCODEMT000378037	Dlgap1	ENCODEMT000378037	Known	Genomic	None	0.8999999761581421	None	None	None	None
m54284U_191212_053548/147851814/ccs	PacBio_Hippocampus_Rep1	mm10_ERCC_SIRV	chr14	34886928	34884259	-	1	2670	75610	378053	ENCODEMG000075610	ENCODEMT000378053	ENCODEMG000075610	ENCODEMT000378053	Antisense	Antisense	None	1.0	None	None	None	None
m54284U_191212_053548/153289794/ccs	PacBio_Hippocampus_Rep1	mm10_ERCC_SIRV	chr14	34886942	34884259	-	1	2684	75610	378053	ENCODEMG000075610	ENCODEMT000378053	ENCODEMG000075610	ENCODEMT000378053	Antisense	Antisense	None	1.0	None	None	None	None
m54284U_191107_221739/24380546/ccs	PacBio_Cortex_Rep1	mm10_ERCC_SIRV	chr2	32612310	32620805	+	4	2042	4234	378063	ENSMUSG00000026811.18	ENCODEMT000378063	St6galnac6	ENCODEMT000378063	Known	ISM	Suffix	0.15000000596046448	None	None	None	None
m54284U_191107_221739/87425832/ccs	PacBio_Cortex_Rep1	mm10_ERCC_SIRV	chr1	151500829	151469514	-	7	2926	2470	5971	ENSMUSG00000026484.13	ENSMUST00000076110.10	Rnf2	Rnf2-201	Known	Known	None	0.5	None	None	None	None
m54284U_191212_053548/125503926/ccs	PacBio_Hippocampus_Rep1	mm10_ERCC_SIRV	chr3	146404687	146440132	+	14	3542	9956	377700	ENSMUSG00000036825.12	ENCODEMT000377700	Ssx2ip	ENCODEMT000377700	Known	NIC	None	0.30000001192092896	None	None	None	None
m54284U_191107_221739/97323002/ccs	PacBio_Cortex_Rep1	mm10_ERCC_SIRV	chr9	59656601	59679365	+	11	2189	27956	73206	ENSMUSG00000032294.17	ENSMUST00000163694.3	Pkm	Pkm-202	Known	Known	None	0.15000000596046448	None	None	None	None
m54284U_191213_120042/125043271/ccs	PacBio_Hippocampus_Rep2	mm10_ERCC_SIRV	chr17	70817792	70819784	+	1	1716	48057	378037	ENSMUSG00000003279.17	ENCODEMT000378037	Dlgap1	ENCODEMT000378037	Known	Genomic	None	0.8999999761581421	None	None	None	None
m54284U_191212_053548/155189554/ccs	PacBio_Hippocampus_Rep1	mm10_ERCC_SIRV	chr14	34886928	34884259	-	1	2670	75610	378053	ENCODEMG000075610	ENCODEMT000378053	ENCODEMG000075610	ENCODEMT000378053	Antisense	Antisense	None	1.0	None	None	None	None
m54284U_191212_053548/155780216/ccs	PacBio_Hippocampus_Rep1	mm10_ERCC_SIRV	chr14	34886808	34884259	-	1	2550	75610	378053	ENCODEMG000075610	ENCODEMT000378053	ENCODEMG000075610	ENCODEMT000378053	Antisense	Antisense	None	1.0	None	None	None	None
m54284U_191213_120042/167511176/ccs	PacBio_Hippocampus_Rep2	mm10_ERCC_SIRV	chr17	70817792	70819724	+	1	1656	48057	378037	ENSMUSG00000003279.17	ENCODEMT000378037	Dlgap1	ENCODEMT000378037	Known	Genomic	None	0.8999999761581421	None	None	None	None
m54284U_191109_043049/177080179/ccs	PacBio_Cortex_Rep2	mm10_ERCC_SIRV	chr5	108549985	108518560	-	4	2144	14970	38907	ENSMUSG00000033615.9	ENSMUST00000046892.9	Cplx1	Cplx1-201	Known	Known	None	0.10000000149011612	None	None	None	None
m54284U_191109_043049/133104762/ccs	PacBio_Cortex_Rep2	mm10_ERCC_SIRV	chr11	70562887	70613665	+	32	4063	33471	87982	ENSMUSG00000020827.18	ENSMUST00000102559.10	Mink1	Mink1-205	Known	Known	None	0.25	None	None	None	None
m54284U_191212_053548/156502747/ccs	PacBio_Hippocampus_Rep1	mm10_ERCC_SIRV	chr14	34887020	34884259	-	1	2762	75610	378053	ENCODEMG000075610	ENCODEMT000378053	ENCODEMG000075610	ENCODEMT000378053	Antisense	Antisense	None	1.0	None	None	None	None
m54284U_191213_120042/123995773/ccs	PacBio_Hippocampus_Rep2	mm10_ERCC_SIRV	chr17	70817802	70819786	+	1	1708	48057	378037	ENSMUSG00000003279.17	ENCODEMT000378037	Dlgap1	ENCODEMT000378037	Known	Genomic	None	0.8999999761581421	None	None	None	None
m54284U_191212_053548/159189085/ccs	PacBio_Hippocampus_Rep1	mm10_ERCC_SIRV	chr14	34886808	34884259	-	1	2550	75610	378053	ENCODEMG000075610	ENCODEMT000378053	ENCODEMG000075610	ENCODEMT000378053	Antisense	Antisense	None	1.0	None	None	None	None
m54284U_191107_221739/128912194/ccs	PacBio_Cortex_Rep1	mm10_ERCC_SIRV	chr2	32612310	32620805	+	4	2042	4234	378063	ENSMUSG00000026811.18	ENCODEMT000378063	St6galnac6	ENCODEMT000378063	Known	ISM	Suffix	0.15000000596046448	None	None	None	None
m54284U_191212_053548/133759152/ccs	PacBio_Hippocampus_Rep1	mm10_ERCC_SIRV	chr3	146404687	146440135	+	14	3540	9956	25905	ENSMUSG00000036825.12	ENSMUST00000106151.7	Ssx2ip	Ssx2ip-203	Known	Known	None	0.30000001192092896	None	None	None	None
m54284U_191212_053548/162269370/ccs	PacBio_Hippocampus_Rep1	mm10_ERCC_SIRV	chr14	34886610	34884259	-	1	2352	75610	378053	ENCODEMG000075610	ENCODEMT000378053	ENCODEMG000075610	ENCODEMT000378053	Antisense	Antisense	None	1.0	None	None	None	None
m54284U_191109_043049/22940089/ccs	PacBio_Cortex_Rep2	mm10_ERCC_SIRV	chr17	70817805	70819785	+	1	1704	48057	378037	ENSMUSG00000003279.17	ENCODEMT000378037	Dlgap1	ENCODEMT000378037	Known	Genomic	None	0.8999999761581421	None	None	None	None
m54284U_191107_221739/178588266/ccs	PacBio_Cortex_Rep1	mm10_ERCC_SIRV	chr15	98831448	98812802	-	12	1574	44234	114096	ENSMUSG00000067713.7	ENSMUST00000168846.2	Prkag1	Prkag1-201	Known	Known	None	0.15000000596046448	None	None	None	None
m54284U_191107_221739/94898928/ccs	PacBio_Cortex_Rep1	mm10_ERCC_SIRV	chr1	151500809	151469514	-	7	2906	2470	5971	ENSMUSG00000026484.13	ENSMUST00000076110.10	Rnf2	Rnf2-201	Known	Known	None	0.5	None	None	None	None
m54284U_191107_221739/107938679/ccs	PacBio_Cortex_Rep1	mm10_ERCC_SIRV	chr9	59656594	59679388	+	11	2191	27956	351941	ENSMUSG00000032294.17	ENCODEMT000351941	Pkm	ENCODEMT000351941	Known	NNC	None	0.05000000074505806	None	None	None	None
m54284U_191109_043049/163053603/ccs	PacBio_Cortex_Rep2	mm10_ERCC_SIRV	chr11	70562916	70614474	+	33	4957	33471	377989	ENSMUSG00000020827.18	ENCODEMT000377989	Mink1	ENCODEMT000377989	Known	NIC	None	0.25	None	None	None	None
m54284U_191212_053548/155452302/ccs	PacBio_Hippocampus_Rep1	mm10_ERCC_SIRV	chr6	124493120	124509366	+	6	1726	18710	49107	ENSMUSG00000038527.9	ENSMUST00000049124.9	C1rl	C1rl-201	Known	Known	None	0.8500000238418579	None	None	None	None
m54284U_191212_053548/166134746/ccs	PacBio_Hippocampus_Rep1	mm10_ERCC_SIRV	chr14	34886981	34884259	-	1	2723	75610	378053	ENCODEMG000075610	ENCODEMT000378053	ENCODEMG000075610	ENCODEMT000378053	Antisense	Antisense	None	1.0	None	None	None	None
m54284U_191109_043049/177081159/ccs	PacBio_Cortex_Rep2	mm10_ERCC_SIRV	chr5	108549997	108518560	-	4	2156	14970	38907	ENSMUSG00000033615.9	ENSMUST00000046892.9	Cplx1	Cplx1-201	Known	Known	None	0.10000000149011612	None	None	None	None
m54284U_191213_120042/127141910/ccs	PacBio_Hippocampus_Rep2	mm10_ERCC_SIRV	chr17	70817805	70819786	+	1	1705	48057	378037	ENSMUSG00000003279.17	ENCODEMT000378037	Dlgap1	ENCODEMT000378037	Known	Genomic	None	0.8999999761581421	None	None	None	None
m54284U_191212_053548/166529143/ccs	PacBio_Hippocampus_Rep1	mm10_ERCC_SIRV	chr14	34886469	34884259	-	1	2211	75610	378053	ENCODEMG000075610	ENCODEMT000378053	ENCODEMG000075610	ENCODEMT000378053	Antisense	Antisense	None	1.0	None	None	None	None
m54284U_191212_053548/2556031/ccs	PacBio_Hippocampus_Rep1	mm10_ERCC_SIRV	chr17	70817809	70819785	+	1	1700	48057	378037	ENSMUSG00000003279.17	ENCODEMT000378037	Dlgap1	ENCODEMT000378037	Known	Genomic	None	0.8999999761581421	None	None	None	None
m54284U_191212_053548/11404917/ccs	PacBio_Hippocampus_Rep1	mm10_ERCC_SIRV	chr2	32612328	32620804	+	4	2037	4234	378061	ENSMUSG00000026811.18	ENCODEMT000378061	St6galnac6	ENCODEMT000378061	Known	ISM	Suffix	0.15000000596046448	None	None	None	None
m54284U_191212_053548/168298181/ccs	PacBio_Hippocampus_Rep1	mm10_ERCC_SIRV	chr14	34886928	34884259	-	1	2670	75610	378053	ENCODEMG000075610	ENCODEMT000378053	ENCODEMG000075610	ENCODEMT000378053	Antisense	Antisense	None	1.0	None	None	None	None
m54284U_191107_221739/43647772/ccs	PacBio_Cortex_Rep1	mm10_ERCC_SIRV	chr7	89151447	89140192	-	5	2046	22460	377810	ENSMUSG00000039428.11	ENCODEMT000377810	Tmem135	ENCODEMT000377810	Known	ISM	Suffix	0.15000000596046448	None	None	None	None
m54284U_191212_053548/175112395/ccs	PacBio_Hippocampus_Rep1	mm10_ERCC_SIRV	chr14	34886942	34884259	-	1	2684	75610	378053	ENCODEMG000075610	ENCODEMT000378053	ENCODEMG000075610	ENCODEMT000378053	Antisense	Antisense	None	1.0	None	None	None	None
m54284U_191212_053548/31589816/ccs	PacBio_Hippocampus_Rep1	mm10_ERCC_SIRV	chr11	70562916	70614474	+	33	4957	33471	377989	ENSMUSG00000020827.18	ENCODEMT000377989	Mink1	ENCODEMT000377989	Known	NIC	None	0.25	None	None	None	None
m54284U_191212_053548/12125895/ccs	PacBio_Hippocampus_Rep1	mm10_ERCC_SIRV	chr17	70817810	70819724	+	1	1638	48057	378037	ENSMUSG00000003279.17	ENCODEMT000378037	Dlgap1	ENCODEMT000378037	Known	Genomic	None	0.8999999761581421	None	None	None	None
m54284U_191212_053548/137494886/ccs	PacBio_Hippocampus_Rep1	mm10_ERCC_SIRV	chr3	146404687	146440135	+	14	3392	9956	25906	ENSMUSG00000036825.12	ENSMUST00000106153.8	Ssx2ip	Ssx2ip-204	Known	Known	None	0.30000001192092896	None	None	None	None
m54284U_191107_221739/102368219/ccs	PacBio_Cortex_Rep1	mm10_ERCC_SIRV	chr1	151500810	151469514	-	7	2907	2470	5971	ENSMUSG00000026484.13	ENSMUST00000076110.10	Rnf2	Rnf2-201	Known	Known	None	0.5	None	None	None	None
m54284U_191212_053548/176818707/ccs	PacBio_Hippocampus_Rep1	mm10_ERCC_SIRV	chr14	34886942	34884259	-	1	2684	75610	378053	ENCODEMG000075610	ENCODEMT000378053	ENCODEMG000075610	ENCODEMT000378053	Antisense	Antisense	None	1.0	None	None	None	None
m54284U_191212_053548/16647279/ccs	PacBio_Hippocampus_Rep1	mm10_ERCC_SIRV	chr17	70817810	70819724	+	1	1638	48057	378037	ENSMUSG00000003279.17	ENCODEMT000378037	Dlgap1	ENCODEMT000378037	Known	Genomic	None	0.8999999761581421	None	None	None	None
m54284U_191212_053548/179767770/ccs	PacBio_Hippocampus_Rep1	mm10_ERCC_SIRV	chr14	34886608	34884259	-	1	2349	75610	378053	ENCODEMG000075610	ENCODEMT000378053	ENCODEMG000075610	ENCODEMT000378053	Antisense	Antisense	None	1.0	None	None	None	None
m54284U_191107_221739/120652280/ccs	PacBio_Cortex_Rep1	mm10_ERCC_SIRV	chr9	59656601	59679369	+	11	2193	27956	73206	ENSMUSG00000032294.17	ENSMUST00000163694.3	Pkm	Pkm-202	Known	Known	None	0.05000000074505806	None	None	None	None
m54284U_191109_043049/177341727/ccs	PacBio_Cortex_Rep2	mm10_ERCC_SIRV	chr5	108550014	108518560	-	4	2173	14970	38907	ENSMUSG00000033615.9	ENSMUST00000046892.9	Cplx1	Cplx1-201	Known	Known	None	0.10000000149011612	None	None	None	None
m54284U_191212_053548/51381520/ccs	PacBio_Hippocampus_Rep1	mm10_ERCC_SIRV	chr17	70817810	70819785	+	1	1699	48057	378037	ENSMUSG00000003279.17	ENCODEMT000378037	Dlgap1	ENCODEMT000378037	Known	Genomic	None	0.8999999761581421	None	None	None	None
m54284U_191212_053548/180225508/ccs	PacBio_Hippocampus_Rep1	mm10_ERCC_SIRV	chr14	34886942	34884259	-	1	2684	75610	378053	ENCODEMG000075610	ENCODEMT000378053	ENCODEMG000075610	ENCODEMT000378053	Antisense	Antisense	None	1.0	None	None	None	None
m54284U_191213_120042/167313706/ccs	PacBio_Hippocampus_Rep2	mm10_ERCC_SIRV	chr2	32612328	32620804	+	4	2056	4234	378060	ENSMUSG00000026811.18	ENCODEMT000378060	St6galnac6	ENCODEMT000378060	Known	ISM	Suffix	0.15000000596046448	None	None	None	None
m54284U_191213_120042/99419877/ccs	PacBio_Hippocampus_Rep2	mm10_ERCC_SIRV	chr11	70562916	70614480	+	33	4956	33471	377989	ENSMUSG00000020827.18	ENCODEMT000377989	Mink1	ENCODEMT000377989	Known	NIC	None	0.25	None	None	None	None
m54284U_191107_221739/179306796/ccs	PacBio_Cortex_Rep1	mm10_ERCC_SIRV	chr15	98831470	98812802	-	12	1596	44234	114096	ENSMUSG00000067713.7	ENSMUST00000168846.2	Prkag1	Prkag1-201	Known	Known	None	0.15000000596046448	None	None	None	None
m54284U_191212_053548/52692049/ccs	PacBio_Hippocampus_Rep1	mm10_ERCC_SIRV	chr17	70817810	70819724	+	1	1638	48057	378037	ENSMUSG00000003279.17	ENCODEMT000378037	Dlgap1	ENCODEMT000378037	Known	Genomic	None	0.8999999761581421	None	None	None	None
m54284U_191213_120042/2687683/ccs	PacBio_Hippocampus_Rep2	mm10_ERCC_SIRV	chr14	34886802	34884259	-	1	2544	75610	378053	ENCODEMG000075610	ENCODEMT000378053	ENCODEMG000075610	ENCODEMT000378053	Antisense	Antisense	None	1.0	None	None	None	None
m54284U_191213_120042/179439358/ccs	PacBio_Hippocampus_Rep2	mm10_ERCC_SIRV	chr11	70562887	70614461	+	33	4946	33471	378066	ENSMUSG00000020827.18	ENCODEMT000378066	Mink1	ENCODEMT000378066	Known	NNC	None	0.3499999940395355	None	None	None	None
m54284U_191107_221739/105579919/ccs	PacBio_Cortex_Rep1	mm10_ERCC_SIRV	chr1	151500775	151469514	-	7	2872	2470	5971	ENSMUSG00000026484.13	ENSMUST00000076110.10	Rnf2	Rnf2-201	Known	Known	None	0.5	None	None	None	None
m54284U_191212_053548/139135762/ccs	PacBio_Hippocampus_Rep1	mm10_ERCC_SIRV	chr3	146404687	146440132	+	14	3537	9956	25905	ENSMUSG00000036825.12	ENSMUST00000106151.7	Ssx2ip	Ssx2ip-203	Known	Known	None	0.3499999940395355	None	None	None	None
m54284U_191212_053548/70977039/ccs	PacBio_Hippocampus_Rep1	mm10_ERCC_SIRV	chr17	70817810	70819783	+	1	1697	48057	378037	ENSMUSG00000003279.17	ENCODEMT000378037	Dlgap1	ENCODEMT000378037	Known	Genomic	None	0.8500000238418579	None	None	None	None
m54284U_191212_053548/31522820/ccs	PacBio_Hippocampus_Rep1	mm10_ERCC_SIRV	chr6	124493123	124509367	+	6	1710	18710	49107	ENSMUSG00000038527.9	ENSMUST00000049124.9	C1rl	C1rl-201	Known	Known	None	0.8500000238418579	None	None	None	None
m54284U_191213_120042/3211785/ccs	PacBio_Hippocampus_Rep2	mm10_ERCC_SIRV	chr14	34889943	34884259	-	1	5685	75610	378053	ENCODEMG000075610	ENCODEMT000378053	ENCODEMG000075610	ENCODEMT000378053	Antisense	Antisense	None	1.0	None	None	None	None
m54284U_191107_221739/45155456/ccs	PacBio_Cortex_Rep1	mm10_ERCC_SIRV	chr7	89338741	89140203	-	15	3180	22460	58212	ENSMUSG00000039428.11	ENSMUST00000041968.10	Tmem135	Tmem135-201	Known	Known	None	0.15000000596046448	None	None	None	None
m54284U_191213_120042/10027427/ccs	PacBio_Hippocampus_Rep2	mm10_ERCC_SIRV	chr14	34886928	34884259	-	1	2670	75610	378053	ENCODEMG000075610	ENCODEMT000378053	ENCODEMG000075610	ENCODEMT000378053	Antisense	Antisense	None	1.0	None	None	None	None
m54284U_191212_053548/105384680/ccs	PacBio_Hippocampus_Rep1	mm10_ERCC_SIRV	chr17	70817810	70819785	+	1	1699	48057	378037	ENSMUSG00000003279.17	ENCODEMT000378037	Dlgap1	ENCODEMT000378037	Known	Genomic	None	0.8999999761581421	None	None	None	None
m54284U_191109_043049/177669716/ccs	PacBio_Cortex_Rep2	mm10_ERCC_SIRV	chr5	108549988	108518560	-	4	2147	14970	38907	ENSMUSG00000033615.9	ENSMUST00000046892.9	Cplx1	Cplx1-201	Known	Known	None	0.10000000149011612	None	None	None	None
m54284U_191212_053548/130810408/ccs	PacBio_Hippocampus_Rep1	mm10_ERCC_SIRV	chr2	32612330	32620804	+	4	2054	4234	378060	ENSMUSG00000026811.18	ENCODEMT000378060	St6galnac6	ENCODEMT000378060	Known	ISM	Suffix	0.15000000596046448	None	None	None	None
m54284U_191213_120042/10225459/ccs	PacBio_Hippocampus_Rep2	mm10_ERCC_SIRV	chr14	34886816	34884259	-	1	2558	75610	378053	ENCODEMG000075610	ENCODEMT000378053	ENCODEMG000075610	ENCODEMT000378053	Antisense	Antisense	None	1.0	None	None	None	None
m54284U_191107_221739/121570539/ccs	PacBio_Cortex_Rep1	mm10_ERCC_SIRV	chr9	59656601	59679369	+	11	2193	27956	73206	ENSMUSG00000032294.17	ENSMUST00000163694.3	Pkm	Pkm-202	Known	Known	None	0.05000000074505806	None	None	None	None
m54284U_191107_221739/52691729/ccs	PacBio_Cortex_Rep1	mm10_ERCC_SIRV	chr7	89141373	89140201	-	1	1171	22460	377725	ENSMUSG00000039428.11	ENCODEMT000377725	Tmem135	ENCODEMT000377725	Known	Genomic	None	0.15000000596046448	None	None	None	None
m54284U_191212_053548/130155954/ccs	PacBio_Hippocampus_Rep1	mm10_ERCC_SIRV	chr17	70817810	70819785	+	1	1699	48057	378037	ENSMUSG00000003279.17	ENCODEMT000378037	Dlgap1	ENCODEMT000378037	Known	Genomic	None	0.8999999761581421	None	None	None	None
m54284U_191213_120042/78841753/ccs	PacBio_Hippocampus_Rep2	mm10_ERCC_SIRV	chr11	70562888	70614481	+	32	4878	33471	87982	ENSMUSG00000020827.18	ENSMUST00000102559.10	Mink1	Mink1-205	Known	Known	None	0.25	None	None	None	None
m54284U_191213_120042/15007928/ccs	PacBio_Hippocampus_Rep2	mm10_ERCC_SIRV	chr17	70817810	70819724	+	1	1638	48057	378037	ENSMUSG00000003279.17	ENCODEMT000378037	Dlgap1	ENCODEMT000378037	Known	Genomic	None	0.8999999761581421	None	None	None	None
m54284U_191107_221739/112790236/ccs	PacBio_Cortex_Rep1	mm10_ERCC_SIRV	chr1	151500818	151469514	-	7	2915	2470	5971	ENSMUSG00000026484.13	ENSMUST00000076110.10	Rnf2	Rnf2-201	Known	Known	None	0.5	None	None	None	None
m54284U_191109_043049/1443435/ccs	PacBio_Cortex_Rep2	mm10_ERCC_SIRV	chr15	98831470	98812802	-	12	1596	44234	114096	ENSMUSG00000067713.7	ENSMUST00000168846.2	Prkag1	Prkag1-201	Known	Known	None	0.15000000596046448	None	None	None	None
m54284U_191212_053548/141952340/ccs	PacBio_Hippocampus_Rep1	mm10_ERCC_SIRV	chr3	146404687	146440140	+	14	3550	9956	377700	ENSMUSG00000036825.12	ENCODEMT000377700	Ssx2ip	ENCODEMT000377700	Known	NIC	None	0.15000000596046448	None	None	None	None
m54284U_191213_120042/26411506/ccs	PacBio_Hippocampus_Rep2	mm10_ERCC_SIRV	chr14	34886942	34884259	-	1	2684	75610	378053	ENCODEMG000075610	ENCODEMT000378053	ENCODEMG000075610	ENCODEMT000378053	Antisense	Antisense	None	1.0	None	None	None	None
m54284U_191109_043049/179963060/ccs	PacBio_Cortex_Rep2	mm10_ERCC_SIRV	chr2	32612334	32620803	+	4	2049	4234	378060	ENSMUSG00000026811.18	ENCODEMT000378060	St6galnac6	ENCODEMT000378060	Known	ISM	Suffix	0.15000000596046448	None	None	None	None
m54284U_191213_120042/98371974/ccs	PacBio_Hippocampus_Rep2	mm10_ERCC_SIRV	chr17	70817810	70819721	+	1	1635	48057	378037	ENSMUSG00000003279.17	ENCODEMT000378037	Dlgap1	ENCODEMT000378037	Known	Genomic	None	0.8500000238418579	None	None	None	None
m54284U_191109_043049/177670235/ccs	PacBio_Cortex_Rep2	mm10_ERCC_SIRV	chr5	108549973	108518560	-	4	2132	14970	38907	ENSMUSG00000033615.9	ENSMUST00000046892.9	Cplx1	Cplx1-201	Known	Known	None	0.10000000149011612	None	None	None	None
m54284U_191213_120042/29098195/ccs	PacBio_Hippocampus_Rep2	mm10_ERCC_SIRV	chr14	34889943	34884259	-	1	5679	75610	378053	ENCODEMG000075610	ENCODEMT000378053	ENCODEMG000075610	ENCODEMT000378053	Antisense	Antisense	None	1.0	None	None	None	None
m54284U_191213_120042/161023562/ccs	PacBio_Hippocampus_Rep2	mm10_ERCC_SIRV	chr17	70817810	70819785	+	1	1699	48057	378037	ENSMUSG00000003279.17	ENCODEMT000378037	Dlgap1	ENCODEMT000378037	Known	Genomic	None	0.8999999761581421	None	None	None	None
m54284U_191213_120042/36766742/ccs	PacBio_Hippocampus_Rep2	mm10_ERCC_SIRV	chr14	34886610	34884259	-	1	2352	75610	378053	ENCODEMG000075610	ENCODEMT000378053	ENCODEMG000075610	ENCODEMT000378053	Antisense	Antisense	None	1.0	None	None	None	None
m54284U_191109_043049/177670653/ccs	PacBio_Cortex_Rep2	mm10_ERCC_SIRV	chr5	108519733	108518561	-	1	1174	14970	373804	ENSMUSG00000033615.9	ENCODEMT000373804	Cplx1	ENCODEMT000373804	Known	Genomic	None	0.10000000149011612	None	None	None	None
m54284U_191109_043049/26149028/ccs	PacBio_Cortex_Rep2	mm10_ERCC_SIRV	chr17	70817811	70819399	+	1	1312	48057	378037	ENSMUSG00000003279.17	ENCODEMT000378037	Dlgap1	ENCODEMT000378037	Known	Genomic	None	0.20000000298023224	None	None	None	None
m54284U_191213_120042/49939089/ccs	PacBio_Hippocampus_Rep2	mm10_ERCC_SIRV	chr14	34889026	34884259	-	1	4768	75610	378053	ENCODEMG000075610	ENCODEMT000378053	ENCODEMG000075610	ENCODEMT000378053	Antisense	Antisense	None	1.0	None	None	None	None
m54284U_191213_120042/90770067/ccs	PacBio_Hippocampus_Rep2	mm10_ERCC_SIRV	chr6	124493125	124509366	+	6	1721	18710	49107	ENSMUSG00000038527.9	ENSMUST00000049124.9	C1rl	C1rl-201	Known	Known	None	0.8500000238418579	None	None	None	None
m54284U_191107_221739/125897089/ccs	PacBio_Cortex_Rep1	mm10_ERCC_SIRV	chr9	59656601	59679373	+	11	2197	27956	73206	ENSMUSG00000032294.17	ENSMUST00000163694.3	Pkm	Pkm-202	Known	Known	None	0.0	None	None	None	None
m54284U_191213_120042/145229508/ccs	PacBio_Hippocampus_Rep2	mm10_ERCC_SIRV	chr11	70562888	70601163	+	3	4154	33471	378067	ENSMUSG00000020827.18	ENCODEMT000378067	Mink1	ENCODEMT000378067	Known	NIC	None	0.75	None	None	None	None
m54284U_191213_120042/63178964/ccs	PacBio_Hippocampus_Rep2	mm10_ERCC_SIRV	chr14	34886783	34884259	-	1	2525	75610	378053	ENCODEMG000075610	ENCODEMT000378053	ENCODEMG000075610	ENCODEMT000378053	Antisense	Antisense	None	1.0	None	None	None	None
m54284U_191107_221739/120521525/ccs	PacBio_Cortex_Rep1	mm10_ERCC_SIRV	chr1	151500823	151469514	-	7	2920	2470	5971	ENSMUSG00000026484.13	ENSMUST00000076110.10	Rnf2	Rnf2-201	Known	Known	None	0.5	None	None	None	None
m54284U_191212_053548/144508981/ccs	PacBio_Hippocampus_Rep1	mm10_ERCC_SIRV	chr3	146404687	146440135	+	14	3392	9956	25906	ENSMUSG00000036825.12	ENSMUST00000106153.8	Ssx2ip	Ssx2ip-204	Known	Known	None	0.30000001192092896	None	None	None	None
m54284U_191213_120042/56756277/ccs	PacBio_Hippocampus_Rep2	mm10_ERCC_SIRV	chr17	70817811	70819724	+	1	1637	48057	378037	ENSMUSG00000003279.17	ENCODEMT000378037	Dlgap1	ENCODEMT000378037	Known	Genomic	None	0.8999999761581421	None	None	None	None
m54284U_191213_120042/121899390/ccs	PacBio_Hippocampus_Rep2	mm10_ERCC_SIRV	chr2	32612335	32620804	+	4	2030	4234	378061	ENSMUSG00000026811.18	ENCODEMT000378061	St6galnac6	ENCODEMT000378061	Known	ISM	Suffix	0.15000000596046448	None	None	None	None
m54284U_191213_120042/65014032/ccs	PacBio_Hippocampus_Rep2	mm10_ERCC_SIRV	chr14	34886878	34884259	-	1	2620	75610	378053	ENCODEMG000075610	ENCODEMT000378053	ENCODEMG000075610	ENCODEMT000378053	Antisense	Antisense	None	1.0	None	None	None	None
m54284U_191109_043049/26938138/ccs	PacBio_Cortex_Rep2	mm10_ERCC_SIRV	chr15	98831504	98812802	-	12	1630	44234	114096	ENSMUSG00000067713.7	ENSMUST00000168846.2	Prkag1	Prkag1-201	Known	Known	None	0.15000000596046448	None	None	None	None
m54284U_191213_120042/83034471/ccs	PacBio_Hippocampus_Rep2	mm10_ERCC_SIRV	chr14	34887974	34884259	-	1	3716	75610	378053	ENCODEMG000075610	ENCODEMT000378053	ENCODEMG000075610	ENCODEMT000378053	Antisense	Antisense	None	1.0	None	None	None	None
m54284U_191213_120042/170525079/ccs	PacBio_Hippocampus_Rep2	mm10_ERCC_SIRV	chr17	70817817	70819724	+	1	1631	48057	378037	ENSMUSG00000003279.17	ENCODEMT000378037	Dlgap1	ENCODEMT000378037	Known	Genomic	None	0.8999999761581421	None	None	None	None
m54284U_191109_043049/177865001/ccs	PacBio_Cortex_Rep2	mm10_ERCC_SIRV	chr5	108549974	108518560	-	4	2127	14970	38907	ENSMUSG00000033615.9	ENSMUST00000046892.9	Cplx1	Cplx1-201	Known	Known	None	0.10000000149011612	None	None	None	None
m54284U_191107_221739/60425603/ccs	PacBio_Cortex_Rep1	mm10_ERCC_SIRV	chr7	89154162	89140203	-	6	2211	22460	58213	ENSMUSG00000039428.11	ENSMUST00000156153.1	Tmem135	Tmem135-208	Known	Known	None	0.15000000596046448	None	None	None	None
m54284U_191213_120042/110167176/ccs	PacBio_Hippocampus_Rep2	mm10_ERCC_SIRV	chr14	34886608	34884259	-	1	2350	75610	378053	ENCODEMG000075610	ENCODEMT000378053	ENCODEMG000075610	ENCODEMT000378053	Antisense	Antisense	None	1.0	None	None	None	None
m54284U_191212_053548/132844259/ccs	PacBio_Hippocampus_Rep1	mm10_ERCC_SIRV	chr17	70817826	70819785	+	1	1683	48057	378037	ENSMUSG00000003279.17	ENCODEMT000378037	Dlgap1	ENCODEMT000378037	Known	Genomic	None	0.8999999761581421	None	None	None	None
m54284U_191213_120042/44237667/ccs	PacBio_Hippocampus_Rep2	mm10_ERCC_SIRV	chr11	70562889	70614478	+	32	4874	33471	87982	ENSMUSG00000020827.18	ENSMUST00000102559.10	Mink1	Mink1-205	Known	Known	None	0.25	None	None	None	None
m54284U_191213_120042/116198100/ccs	PacBio_Hippocampus_Rep2	mm10_ERCC_SIRV	chr14	34886996	34884259	-	1	2727	75610	378053	ENCODEMG000075610	ENCODEMT000378053	ENCODEMG000075610	ENCODEMT000378053	Antisense	Antisense	None	1.0	None	None	None	None
m54284U_191109_043049/110362918/ccs	PacBio_Cortex_Rep2	mm10_ERCC_SIRV	chr2	32612335	32620805	+	4	2017	4234	378063	ENSMUSG00000026811.18	ENCODEMT000378063	St6galnac6	ENCODEMT000378063	Known	ISM	Suffix	0.15000000596046448	None	None	None	None
m54284U_191212_053548/66455294/ccs	PacBio_Hippocampus_Rep1	mm10_ERCC_SIRV	chr17	70817828	70819724	+	1	1620	48057	378037	ENSMUSG00000003279.17	ENCODEMT000378037	Dlgap1	ENCODEMT000378037	Known	Genomic	None	0.8999999761581421	None	None	None	None
m54284U_191107_221739/124256541/ccs	PacBio_Cortex_Rep1	mm10_ERCC_SIRV	chr1	151500807	151469514	-	7	2904	2470	5971	ENSMUSG00000026484.13	ENSMUST00000076110.10	Rnf2	Rnf2-201	Known	Known	None	0.5	None	None	None	None
m54284U_191212_053548/150210380/ccs	PacBio_Hippocampus_Rep1	mm10_ERCC_SIRV	chr3	146404687	146440134	+	14	3544	9956	377700	ENSMUSG00000036825.12	ENCODEMT000377700	Ssx2ip	ENCODEMT000377700	Known	NIC	None	0.25	None	None	None	None
m54284U_191213_120042/118491684/ccs	PacBio_Hippocampus_Rep2	mm10_ERCC_SIRV	chr14	34890120	34884259	-	1	5862	75610	378053	ENCODEMG000075610	ENCODEMT000378053	ENCODEMG000075610	ENCODEMT000378053	Antisense	Antisense	None	1.0	None	None	None	None
m54284U_191107_221739/126946045/ccs	PacBio_Cortex_Rep1	mm10_ERCC_SIRV	chr9	59656601	59679367	+	11	2191	27956	73206	ENSMUSG00000032294.17	ENSMUST00000163694.3	Pkm	Pkm-202	Known	Known	None	0.05000000074505806	None	None	None	None
m54284U_191107_221739/99484059/ccs	PacBio_Cortex_Rep1	mm10_ERCC_SIRV	chr17	70817835	70819724	+	1	1613	48057	378037	ENSMUSG00000003279.17	ENCODEMT000378037	Dlgap1	ENCODEMT000378037	Known	Genomic	None	0.8999999761581421	None	None	None	None
m54284U_191109_043049/177997185/ccs	PacBio_Cortex_Rep2	mm10_ERCC_SIRV	chr5	108549973	108518560	-	4	2132	14970	38907	ENSMUSG00000033615.9	ENSMUST00000046892.9	Cplx1	Cplx1-201	Known	Known	None	0.10000000149011612	None	None	None	None
m54284U_191213_120042/125045036/ccs	PacBio_Hippocampus_Rep2	mm10_ERCC_SIRV	chr14	34886935	34884259	-	1	2677	75610	378053	ENCODEMG000075610	ENCODEMT000378053	ENCODEMG000075610	ENCODEMT000378053	Antisense	Antisense	None	1.0	None	None	None	None
m54284U_191109_043049/76218630/ccs	PacBio_Cortex_Rep2	mm10_ERCC_SIRV	chr17	70817842	70819724	+	1	1606	48057	378037	ENSMUSG00000003279.17	ENCODEMT000378037	Dlgap1	ENCODEMT000378037	Known	Genomic	None	0.8999999761581421	None	None	None	None
m54284U_191109_043049/66126863/ccs	PacBio_Cortex_Rep2	mm10_ERCC_SIRV	chr15	98831470	98812802	-	12	1596	44234	114096	ENSMUSG00000067713.7	ENSMUST00000168846.2	Prkag1	Prkag1-201	Known	Known	None	0.15000000596046448	None	None	None	None
m54284U_191213_120042/134480498/ccs	PacBio_Hippocampus_Rep2	mm10_ERCC_SIRV	chr14	34886808	34884259	-	1	2550	75610	378053	ENCODEMG000075610	ENCODEMT000378053	ENCODEMG000075610	ENCODEMT000378053	Antisense	Antisense	None	1.0	None	None	None	None
m54284U_191107_221739/122290820/ccs	PacBio_Cortex_Rep1	mm10_ERCC_SIRV	chr2	32612359	32620804	+	4	2025	4234	378060	ENSMUSG00000026811.18	ENCODEMT000378060	St6galnac6	ENCODEMT000378060	Known	ISM	Suffix	0.15000000596046448	None	None	None	None
m54284U_191212_053548/163187496/ccs	PacBio_Hippocampus_Rep1	mm10_ERCC_SIRV	chr17	70817846	70819724	+	1	1602	48057	378037	ENSMUSG00000003279.17	ENCODEMT000378037	Dlgap1	ENCODEMT000378037	Known	Genomic	None	0.8999999761581421	None	None	None	None
m54284U_191213_120042/136839931/ccs	PacBio_Hippocampus_Rep2	mm10_ERCC_SIRV	chr14	34886981	34884259	-	1	2723	75610	378053	ENCODEMG000075610	ENCODEMT000378053	ENCODEMG000075610	ENCODEMT000378053	Antisense	Antisense	None	1.0	None	None	None	None
m54284U_191107_221739/72419702/ccs	PacBio_Cortex_Rep1	mm10_ERCC_SIRV	chr7	89338786	89140203	-	15	3210	22460	58212	ENSMUSG00000039428.11	ENSMUST00000041968.10	Tmem135	Tmem135-201	Known	Known	None	0.15000000596046448	None	None	None	None
m54284U_191213_120042/138280995/ccs	PacBio_Hippocampus_Rep2	mm10_ERCC_SIRV	chr14	34886610	34884259	-	1	2352	75610	378053	ENCODEMG000075610	ENCODEMT000378053	ENCODEMG000075610	ENCODEMT000378053	Antisense	Antisense	None	1.0	None	None	None	None
m54284U_191212_053548/151650317/ccs	PacBio_Hippocampus_Rep1	mm10_ERCC_SIRV	chr3	146404687	146440133	+	14	3543	9956	377700	ENSMUSG00000036825.12	ENCODEMT000377700	Ssx2ip	ENCODEMT000377700	Known	NIC	None	0.30000001192092896	None	None	None	None
m54284U_191107_221739/124520962/ccs	PacBio_Cortex_Rep1	mm10_ERCC_SIRV	chr1	151500829	151469514	-	7	2926	2470	5971	ENSMUSG00000026484.13	ENSMUST00000076110.10	Rnf2	Rnf2-201	Known	Known	None	0.5	None	None	None	None
m54284U_191109_043049/6029473/ccs	PacBio_Cortex_Rep2	mm10_ERCC_SIRV	chr11	70562903	70600992	+	2	4054	33471	378016	ENSMUSG00000020827.18	ENCODEMT000378016	Mink1	ENCODEMT000378016	Known	ISM	Prefix	0.699999988079071	None	None	None	None
m54284U_191107_221739/178063850/ccs	PacBio_Cortex_Rep1	mm10_ERCC_SIRV	chr17	70817873	70819724	+	1	1575	48057	378037	ENSMUSG00000003279.17	ENCODEMT000378037	Dlgap1	ENCODEMT000378037	Known	Genomic	None	0.8999999761581421	None	None	None	None
m54284U_191213_120042/150864354/ccs	PacBio_Hippocampus_Rep2	mm10_ERCC_SIRV	chr14	34889027	34884259	-	1	4769	75610	378053	ENCODEMG000075610	ENCODEMT000378053	ENCODEMG000075610	ENCODEMT000378053	Antisense	Antisense	None	1.0	None	None	None	None
m54284U_191109_043049/178260023/ccs	PacBio_Cortex_Rep2	mm10_ERCC_SIRV	chr5	108549979	108518560	-	4	2138	14970	38907	ENSMUSG00000033615.9	ENSMUST00000046892.9	Cplx1	Cplx1-201	Known	Known	None	0.10000000149011612	None	None	None	None
m54284U_191107_221739/128190405/ccs	PacBio_Cortex_Rep1	mm10_ERCC_SIRV	chr9	59656601	59679370	+	11	2194	27956	73206	ENSMUSG00000032294.17	ENSMUST00000163694.3	Pkm	Pkm-202	Known	Known	None	0.0	None	None	None	None
m54284U_191109_043049/120063768/ccs	PacBio_Cortex_Rep2	mm10_ERCC_SIRV	chr17	70817873	70819785	+	1	1636	48057	378037	ENSMUSG00000003279.17	ENCODEMT000378037	Dlgap1	ENCODEMT000378037	Known	Genomic	None	0.8999999761581421	None	None	None	None
m54284U_191213_120042/150865466/ccs	PacBio_Hippocampus_Rep2	mm10_ERCC_SIRV	chr2	32614268	32613193	-	1	1076	75611	378068	ENCODEMG000075611	ENCODEMT000378068	ENCODEMG000075611	ENCODEMT000378068	Antisense	Antisense	None	0.30000001192092896	None	None	None	None
m54284U_191213_120042/151455727/ccs	PacBio_Hippocampus_Rep2	mm10_ERCC_SIRV	chr14	34886942	34884259	-	1	2684	75610	378053	ENCODEMG000075610	ENCODEMT000378053	ENCODEMG000075610	ENCODEMT000378053	Antisense	Antisense	None	1.0	None	None	None	None
m54284U_191212_053548/6816953/ccs	PacBio_Hippocampus_Rep1	mm10_ERCC_SIRV	chr17	70817873	70819723	+	1	1574	48057	378037	ENSMUSG00000003279.17	ENCODEMT000378037	Dlgap1	ENCODEMT000378037	Known	Genomic	None	0.8500000238418579	None	None	None	None
m54284U_191213_120042/160500030/ccs	PacBio_Hippocampus_Rep2	mm10_ERCC_SIRV	chr14	34886928	34884259	-	1	2670	75610	378053	ENCODEMG000075610	ENCODEMT000378053	ENCODEMG000075610	ENCODEMT000378053	Antisense	Antisense	None	1.0	None	None	None	None
m54284U_191212_053548/99289227/ccs	PacBio_Hippocampus_Rep1	mm10_ERCC_SIRV	chr11	70562890	70614471	+	32	4866	33471	87982	ENSMUSG00000020827.18	ENSMUST00000102559.10	Mink1	Mink1-205	Known	Known	None	0.25	None	None	None	None
m54284U_191109_043049/68750134/ccs	PacBio_Cortex_Rep2	mm10_ERCC_SIRV	chr15	98831473	98812802	-	12	1599	44234	114096	ENSMUSG00000067713.7	ENSMUST00000168846.2	Prkag1	Prkag1-201	Known	Known	None	0.15000000596046448	None	None	None	None
m54284U_191212_053548/139200689/ccs	PacBio_Hippocampus_Rep1	mm10_ERCC_SIRV	chr17	70817873	70819785	+	1	1636	48057	378037	ENSMUSG00000003279.17	ENCODEMT000378037	Dlgap1	ENCODEMT000378037	Known	Genomic	None	0.8999999761581421	None	None	None	None
m54284U_191213_120042/160891240/ccs	PacBio_Hippocampus_Rep2	mm10_ERCC_SIRV	chr14	34886808	34884259	-	1	2550	75610	378053	ENCODEMG000075610	ENCODEMT000378053	ENCODEMG000075610	ENCODEMT000378053	Antisense	Antisense	None	1.0	None	None	None	None
m54284U_191212_053548/152635032/ccs	PacBio_Hippocampus_Rep1	mm10_ERCC_SIRV	chr3	146404687	146440133	+	14	3543	9956	377700	ENSMUSG00000036825.12	ENCODEMT000377700	Ssx2ip	ENCODEMT000377700	Known	NIC	None	0.30000001192092896	None	None	None	None
m54284U_191107_221739/91226746/ccs	PacBio_Cortex_Rep1	mm10_ERCC_SIRV	chr7	89338787	89140203	-	15	3211	22460	58212	ENSMUSG00000039428.11	ENSMUST00000041968.10	Tmem135	Tmem135-201	Known	Known	None	0.15000000596046448	None	None	None	None
m54284U_191107_221739/139790860/ccs	PacBio_Cortex_Rep1	mm10_ERCC_SIRV	chr1	151500808	151469514	-	7	2905	2470	5971	ENSMUSG00000026484.13	ENSMUST00000076110.10	Rnf2	Rnf2-201	Known	Known	None	0.5	None	None	None	None
m54284U_191109_043049/178390373/ccs	PacBio_Cortex_Rep2	mm10_ERCC_SIRV	chr5	108549946	108518560	-	4	2105	14970	38907	ENSMUSG00000033615.9	ENSMUST00000046892.9	Cplx1	Cplx1-201	Known	Known	None	0.10000000149011612	None	None	None	None
m54284U_191212_053548/166134844/ccs	PacBio_Hippocampus_Rep1	mm10_ERCC_SIRV	chr17	70817873	70819724	+	1	1575	48057	378037	ENSMUSG00000003279.17	ENCODEMT000378037	Dlgap1	ENCODEMT000378037	Known	Genomic	None	0.8999999761581421	None	None	None	None
m54284U_191213_120042/162072406/ccs	PacBio_Hippocampus_Rep2	mm10_ERCC_SIRV	chr14	34890120	34884259	-	1	5862	75610	378053	ENCODEMG000075610	ENCODEMT000378053	ENCODEMG000075610	ENCODEMT000378053	Antisense	Antisense	None	1.0	None	None	None	None
m54284U_191107_221739/135203206/ccs	PacBio_Cortex_Rep1	mm10_ERCC_SIRV	chr9	59656601	59679369	+	11	2193	27956	73206	ENSMUSG00000032294.17	ENSMUST00000163694.3	Pkm	Pkm-202	Known	Known	None	0.05000000074505806	None	None	None	None
m54284U_191107_221739/8456929/ccs	PacBio_Cortex_Rep1	mm10_ERCC_SIRV	chr11	70562920	70614478	+	33	4957	33471	377989	ENSMUSG00000020827.18	ENCODEMT000377989	Mink1	ENCODEMT000377989	Known	NIC	None	0.25	None	None	None	None
m54284U_191213_120042/38797900/ccs	PacBio_Hippocampus_Rep2	mm10_ERCC_SIRV	chr17	70817873	70819785	+	1	1636	48057	378037	ENSMUSG00000003279.17	ENCODEMT000378037	Dlgap1	ENCODEMT000378037	Known	Genomic	None	0.8999999761581421	None	None	None	None
m54284U_191212_053548/19203963/ccs	PacBio_Hippocampus_Rep1	mm10_ERCC_SIRV	chr14	34886878	34884260	-	1	2619	75610	378053	ENCODEMG000075610	ENCODEMT000378053	ENCODEMG000075610	ENCODEMT000378053	Antisense	Antisense	None	0.949999988079071	None	None	None	None
m54284U_191107_221739/173343080/ccs	PacBio_Cortex_Rep1	mm10_ERCC_SIRV	chr2	32614779	32620804	+	3	1982	4234	378069	ENSMUSG00000026811.18	ENCODEMT000378069	St6galnac6	ENCODEMT000378069	Known	ISM	Suffix	0.15000000596046448	None	None	None	None
m54284U_191212_053548/112198958/ccs	PacBio_Hippocampus_Rep1	mm10_ERCC_SIRV	chr14	34886939	34884264	-	1	2676	75610	378053	ENCODEMG000075610	ENCODEMT000378053	ENCODEMG000075610	ENCODEMT000378053	Antisense	Antisense	None	0.8500000238418579	None	None	None	None
m54284U_191212_053548/88605325/ccs	PacBio_Hippocampus_Rep1	mm10_ERCC_SIRV	chr17	70817909	70819724	+	1	1539	48057	378037	ENSMUSG00000003279.17	ENCODEMT000378037	Dlgap1	ENCODEMT000378037	Known	Genomic	None	0.8999999761581421	None	None	None	None
m54284U_191212_053548/163119705/ccs	PacBio_Hippocampus_Rep1	mm10_ERCC_SIRV	chr3	146404687	146440133	+	14	3543	9956	377700	ENSMUSG00000036825.12	ENCODEMT000377700	Ssx2ip	ENCODEMT000377700	Known	NIC	None	0.30000001192092896	None	None	None	None
m54284U_191109_043049/52363294/ccs	PacBio_Cortex_Rep2	mm10_ERCC_SIRV	chr14	34886610	34884265	-	1	2346	75610	378053	ENCODEMG000075610	ENCODEMT000378053	ENCODEMG000075610	ENCODEMT000378053	Antisense	Antisense	None	0.800000011920929	None	None	None	None
m54284U_191107_221739/45744179/ccs	PacBio_Cortex_Rep1	mm10_ERCC_SIRV	chr6	124493128	124509366	+	6	1718	18710	49107	ENSMUSG00000038527.9	ENSMUST00000049124.9	C1rl	C1rl-201	Known	Known	None	0.8500000238418579	None	None	None	None
m54284U_191109_043049/178456278/ccs	PacBio_Cortex_Rep2	mm10_ERCC_SIRV	chr5	108549973	108518560	-	4	2132	14970	38907	ENSMUSG00000033615.9	ENSMUST00000046892.9	Cplx1	Cplx1-201	Known	Known	None	0.10000000149011612	None	None	None	None
m54284U_191212_053548/119407511/ccs	PacBio_Hippocampus_Rep1	mm10_ERCC_SIRV	chr17	70817909	70819724	+	1	1539	48057	378037	ENSMUSG00000003279.17	ENCODEMT000378037	Dlgap1	ENCODEMT000378037	Known	Genomic	None	0.8999999761581421	None	None	None	None
m54284U_191107_221739/146540797/ccs	PacBio_Cortex_Rep1	mm10_ERCC_SIRV	chr1	151500810	151469514	-	7	2907	2470	5971	ENSMUSG00000026484.13	ENSMUST00000076110.10	Rnf2	Rnf2-201	Known	Known	None	0.5	None	None	None	None
m54284U_191213_120042/169412388/ccs	PacBio_Hippocampus_Rep2	mm10_ERCC_SIRV	chr14	34886610	34884265	-	1	2346	75610	378053	ENCODEMG000075610	ENCODEMT000378053	ENCODEMG000075610	ENCODEMT000378053	Antisense	Antisense	None	0.800000011920929	None	None	None	None
m54284U_191109_043049/73467885/ccs	PacBio_Cortex_Rep2	mm10_ERCC_SIRV	chr15	98831470	98812802	-	12	1596	44234	114096	ENSMUSG00000067713.7	ENSMUST00000168846.2	Prkag1	Prkag1-201	Known	Known	None	0.15000000596046448	None	None	None	None
m54284U_191107_221739/111739283/ccs	PacBio_Cortex_Rep1	mm10_ERCC_SIRV	chr7	89338767	89140203	-	15	3191	22460	58212	ENSMUSG00000039428.11	ENSMUST00000041968.10	Tmem135	Tmem135-201	Known	Known	None	0.15000000596046448	None	None	None	None
m54284U_191212_053548/10093112/ccs	PacBio_Hippocampus_Rep1	mm10_ERCC_SIRV	chr17	70817910	70819724	+	1	1538	48057	378037	ENSMUSG00000003279.17	ENCODEMT000378037	Dlgap1	ENCODEMT000378037	Known	Genomic	None	0.8999999761581421	None	None	None	None
m54284U_191107_221739/158927680/ccs	PacBio_Cortex_Rep1	mm10_ERCC_SIRV	chr9	59656601	59679365	+	11	2189	27956	73206	ENSMUSG00000032294.17	ENSMUST00000163694.3	Pkm	Pkm-202	Known	Known	None	0.15000000596046448	None	None	None	None
m54284U_191109_043049/166527664/ccs	PacBio_Cortex_Rep2	mm10_ERCC_SIRV	chr17	70817911	70819721	+	1	1534	48057	378037	ENSMUSG00000003279.17	ENCODEMT000378037	Dlgap1	ENCODEMT000378037	Known	Genomic	None	0.8500000238418579	None	None	None	None
m54284U_191212_053548/165085830/ccs	PacBio_Hippocampus_Rep1	mm10_ERCC_SIRV	chr3	146404687	146440133	+	14	3543	9956	377700	ENSMUSG00000036825.12	ENCODEMT000377700	Ssx2ip	ENCODEMT000377700	Known	NIC	None	0.30000001192092896	None	None	None	None
m54284U_191109_043049/143002253/ccs	PacBio_Cortex_Rep2	mm10_ERCC_SIRV	chr2	32614792	32620806	+	3	1973	4234	378069	ENSMUSG00000026811.18	ENCODEMT000378069	St6galnac6	ENCODEMT000378069	Known	ISM	Suffix	0.10000000149011612	None	None	None	None
m54284U_191212_053548/66914220/ccs	PacBio_Hippocampus_Rep1	mm10_ERCC_SIRV	chr11	70562901	70600397	+	4	1777	33471	378022	ENSMUSG00000020827.18	ENCODEMT000378022	Mink1	ENCODEMT000378022	Known	ISM	Prefix	0.30000001192092896	None	None	None	None
m54284U_191212_053548/79954321/ccs	PacBio_Hippocampus_Rep1	mm10_ERCC_SIRV	chr14	34909919	34907919	-	1	2001	75612	378070	ENCODEMG000075612	ENCODEMT000378070	ENCODEMG000075612	ENCODEMT000378070	Antisense	Antisense	None	0.949999988079071	None	None	None	None
m54284U_191109_043049/178521782/ccs	PacBio_Cortex_Rep2	mm10_ERCC_SIRV	chr5	108549973	108518560	-	4	2132	14970	38907	ENSMUSG00000033615.9	ENSMUST00000046892.9	Cplx1	Cplx1-201	Known	Known	None	0.10000000149011612	None	None	None	None
m54284U_191109_043049/89719891/ccs	PacBio_Cortex_Rep2	mm10_ERCC_SIRV	chr17	70817929	70819724	+	1	1519	48057	378037	ENSMUSG00000003279.17	ENCODEMT000378037	Dlgap1	ENCODEMT000378037	Known	Genomic	None	0.8999999761581421	None	None	None	None
m54284U_191107_221739/152962084/ccs	PacBio_Cortex_Rep1	mm10_ERCC_SIRV	chr1	151500951	151469514	-	7	3048	2470	5971	ENSMUSG00000026484.13	ENSMUST00000076110.10	Rnf2	Rnf2-201	Known	Known	None	0.5	None	None	None	None
m54284U_191107_221739/159450075/ccs	PacBio_Cortex_Rep1	mm10_ERCC_SIRV	chr9	59656601	59679369	+	11	2193	27956	73206	ENSMUSG00000032294.17	ENSMUST00000163694.3	Pkm	Pkm-202	Known	Known	None	0.05000000074505806	None	None	None	None
m54284U_191212_053548/22546671/ccs	PacBio_Hippocampus_Rep1	mm10_ERCC_SIRV	chr17	70817934	70819785	+	1	1575	48057	378037	ENSMUSG00000003279.17	ENCODEMT000378037	Dlgap1	ENCODEMT000378037	Known	Genomic	None	0.8999999761581421	None	None	None	None
m54284U_191109_043049/107939043/ccs	PacBio_Cortex_Rep2	mm10_ERCC_SIRV	chr15	98831507	98812802	-	12	1633	44234	114096	ENSMUSG00000067713.7	ENSMUST00000168846.2	Prkag1	Prkag1-201	Known	Known	None	0.15000000596046448	None	None	None	None
m54284U_191107_221739/116066989/ccs	PacBio_Cortex_Rep1	mm10_ERCC_SIRV	chr7	89338762	89140203	-	15	3186	22460	58212	ENSMUSG00000039428.11	ENSMUST00000041968.10	Tmem135	Tmem135-201	Known	Known	None	0.15000000596046448	None	None	None	None
m54284U_191212_053548/109708391/ccs	PacBio_Hippocampus_Rep1	mm10_ERCC_SIRV	chr11	70562891	70614475	+	32	4869	33471	87982	ENSMUSG00000020827.18	ENSMUST00000102559.10	Mink1	Mink1-205	Known	Known	None	0.20000000298023224	None	None	None	None
m54284U_191107_221739/109315303/ccs	PacBio_Cortex_Rep1	mm10_ERCC_SIRV	chr2	32614792	32620794	+	3	1955	4234	378071	ENSMUSG00000026811.18	ENCODEMT000378071	St6galnac6	ENCODEMT000378071	Known	ISM	Suffix	0.25	None	None	None	None
m54284U_191212_053548/589878/ccs	PacBio_Hippocampus_Rep1	mm10_ERCC_SIRV	chr17	70817941	70819783	+	1	1566	48057	378037	ENSMUSG00000003279.17	ENCODEMT000378037	Dlgap1	ENCODEMT000378037	Known	Genomic	None	0.8500000238418579	None	None	None	None
m54284U_191212_053548/166791069/ccs	PacBio_Hippocampus_Rep1	mm10_ERCC_SIRV	chr3	146404687	146440131	+	14	3541	9956	377700	ENSMUSG00000036825.12	ENCODEMT000377700	Ssx2ip	ENCODEMT000377700	Known	NIC	None	0.30000001192092896	None	None	None	None
m54284U_191109_043049/178652759/ccs	PacBio_Cortex_Rep2	mm10_ERCC_SIRV	chr5	108549973	108518560	-	4	2126	14970	38907	ENSMUSG00000033615.9	ENSMUST00000046892.9	Cplx1	Cplx1-201	Known	Known	None	0.10000000149011612	None	None	None	None
m54284U_191213_120042/118490704/ccs	PacBio_Hippocampus_Rep2	mm10_ERCC_SIRV	chr14	34939975	34942850	+	1	2876	40813	378072	ENSMUSG00000041078.7	ENCODEMT000378072	Grid1	ENCODEMT000378072	Known	Genomic	None	0.8500000238418579	None	None	None	None
m54284U_191109_043049/1376369/ccs	PacBio_Cortex_Rep2	mm10_ERCC_SIRV	chr1	151500810	151469514	-	7	2907	2470	5971	ENSMUSG00000026484.13	ENSMUST00000076110.10	Rnf2	Rnf2-201	Known	Known	None	0.5	None	None	None	None
m54284U_191213_120042/22940411/ccs	PacBio_Hippocampus_Rep2	mm10_ERCC_SIRV	chr17	70817941	70819783	+	1	1566	48057	378037	ENSMUSG00000003279.17	ENCODEMT000378037	Dlgap1	ENCODEMT000378037	Known	Genomic	None	0.8500000238418579	None	None	None	None
m54284U_191212_053548/2885016/ccs	PacBio_Hippocampus_Rep1	mm10_ERCC_SIRV	chr14	34940702	34942854	+	1	2153	40813	378072	ENSMUSG00000041078.7	ENCODEMT000378072	Grid1	ENCODEMT000378072	Known	Genomic	None	1.0	None	None	None	None
m54284U_191107_221739/162988042/ccs	PacBio_Cortex_Rep1	mm10_ERCC_SIRV	chr9	59656601	59679369	+	11	2193	27956	73206	ENSMUSG00000032294.17	ENSMUST00000163694.3	Pkm	Pkm-202	Known	Known	None	0.05000000074505806	None	None	None	None
m54284U_191107_221739/27263158/ccs	PacBio_Cortex_Rep1	mm10_ERCC_SIRV	chr17	70817951	70820043	+	1	1816	48057	378037	ENSMUSG00000003279.17	ENCODEMT000378037	Dlgap1	ENCODEMT000378037	Known	Genomic	None	0.6499999761581421	None	None	None	None
m54284U_191212_053548/111085046/ccs	PacBio_Hippocampus_Rep1	mm10_ERCC_SIRV	chr11	70562891	70614478	+	32	4872	33471	87982	ENSMUSG00000020827.18	ENSMUST00000102559.10	Mink1	Mink1-205	Known	Known	None	0.25	None	None	None	None
m54284U_191213_120042/40305206/ccs	PacBio_Hippocampus_Rep2	mm10_ERCC_SIRV	chr6	124493143	124509366	+	6	1695	18710	49107	ENSMUSG00000038527.9	ENSMUST00000049124.9	C1rl	C1rl-201	Known	Known	None	0.8500000238418579	None	None	None	None
m54284U_191212_053548/162201737/ccs	PacBio_Hippocampus_Rep1	mm10_ERCC_SIRV	chr14	34940860	34942854	+	1	1995	40813	378072	ENSMUSG00000041078.7	ENCODEMT000378072	Grid1	ENCODEMT000378072	Known	Genomic	None	1.0	None	None	None	None
m54284U_191212_053548/166987034/ccs	PacBio_Hippocampus_Rep1	mm10_ERCC_SIRV	chr3	146404687	146440133	+	14	3543	9956	377700	ENSMUSG00000036825.12	ENCODEMT000377700	Ssx2ip	ENCODEMT000377700	Known	NIC	None	0.30000001192092896	None	None	None	None
m54284U_191109_043049/13042388/ccs	PacBio_Cortex_Rep2	mm10_ERCC_SIRV	chr17	70817963	70819395	+	1	1156	48057	378037	ENSMUSG00000003279.17	ENCODEMT000378037	Dlgap1	ENCODEMT000378037	Known	Genomic	None	0.20000000298023224	None	None	None	None
m54284U_191213_120042/161350315/ccs	PacBio_Hippocampus_Rep2	mm10_ERCC_SIRV	chr2	32614798	32620802	+	3	1963	4234	378069	ENSMUSG00000026811.18	ENCODEMT000378069	St6galnac6	ENCODEMT000378069	Known	ISM	Suffix	0.15000000596046448	None	None	None	None
m54284U_191109_043049/178782262/ccs	PacBio_Cortex_Rep2	mm10_ERCC_SIRV	chr5	108549973	108518560	-	4	2132	14970	38907	ENSMUSG00000033615.9	ENSMUST00000046892.9	Cplx1	Cplx1-201	Known	Known	None	0.10000000149011612	None	None	None	None
m54284U_191107_221739/116132332/ccs	PacBio_Cortex_Rep1	mm10_ERCC_SIRV	chr7	89338778	89140203	-	15	3202	22460	58212	ENSMUSG00000039428.11	ENSMUST00000041968.10	Tmem135	Tmem135-201	Known	Known	None	0.15000000596046448	None	None	None	None
m54284U_191212_053548/177342988/ccs	PacBio_Hippocampus_Rep1	mm10_ERCC_SIRV	chr3	146404687	146438899	+	14	2288	9956	378073	ENSMUSG00000036825.12	ENCODEMT000378073	Ssx2ip	ENCODEMT000378073	Known	NNC	None	0.25	None	None	None	None
m54284U_191109_043049/146604186/ccs	PacBio_Cortex_Rep2	mm10_ERCC_SIRV	chr15	98831495	98812802	-	12	1621	44234	114096	ENSMUSG00000067713.7	ENSMUST00000168846.2	Prkag1	Prkag1-201	Known	Known	None	0.15000000596046448	None	None	None	None
m54284U_191107_221739/150341924/ccs	PacBio_Cortex_Rep1	mm10_ERCC_SIRV	chr17	70817964	70819785	+	1	1545	48057	378037	ENSMUSG00000003279.17	ENCODEMT000378037	Dlgap1	ENCODEMT000378037	Known	Genomic	None	0.8999999761581421	None	None	None	None
m54284U_191212_053548/172622379/ccs	PacBio_Hippocampus_Rep1	mm10_ERCC_SIRV	chr11	70562891	70614482	+	32	4876	33471	87982	ENSMUSG00000020827.18	ENSMUST00000102559.10	Mink1	Mink1-205	Known	Known	None	0.25	None	None	None	None
m54284U_191213_120042/79167906/ccs	PacBio_Hippocampus_Rep2	mm10_ERCC_SIRV	chr14	34951980	34955564	+	1	3585	40813	378074	ENSMUSG00000041078.7	ENCODEMT000378074	Grid1	ENCODEMT000378074	Known	Genomic	None	0.75	None	None	None	None
m54284U_191109_043049/2886239/ccs	PacBio_Cortex_Rep2	mm10_ERCC_SIRV	chr1	151500785	151469514	-	7	2882	2470	5971	ENSMUSG00000026484.13	ENSMUST00000076110.10	Rnf2	Rnf2-201	Known	Known	None	0.5	None	None	None	None
m54284U_191212_053548/156764716/ccs	PacBio_Hippocampus_Rep1	mm10_ERCC_SIRV	chr17	70817964	70819724	+	1	1484	48057	378037	ENSMUSG00000003279.17	ENCODEMT000378037	Dlgap1	ENCODEMT000378037	Known	Genomic	None	0.8999999761581421	None	None	None	None
m54284U_191109_043049/722461/ccs	PacBio_Cortex_Rep2	mm10_ERCC_SIRV	chr9	59656601	59679369	+	11	2193	27956	73206	ENSMUSG00000032294.17	ENSMUST00000163694.3	Pkm	Pkm-202	Known	Known	None	0.05000000074505806	None	None	None	None
m54284U_191213_120042/111544034/ccs	PacBio_Hippocampus_Rep2	mm10_ERCC_SIRV	chr17	70817964	70819785	+	1	1545	48057	378037	ENSMUSG00000003279.17	ENCODEMT000378037	Dlgap1	ENCODEMT000378037	Known	Genomic	None	0.8999999761581421	None	None	None	None
m54284U_191213_120042/58458888/ccs	PacBio_Hippocampus_Rep2	mm10_ERCC_SIRV	chr11	70562920	70614479	+	33	4958	33471	377989	ENSMUSG00000020827.18	ENCODEMT000377989	Mink1	ENCODEMT000377989	Known	NIC	None	0.25	None	None	None	None
m54284U_191212_053548/146211828/ccs	PacBio_Hippocampus_Rep1	mm10_ERCC_SIRV	chr14	34952070	34954563	+	1	2494	40813	378074	ENSMUSG00000041078.7	ENCODEMT000378074	Grid1	ENCODEMT000378074	Known	Genomic	None	0.5	None	None	None	None
m54284U_191109_043049/179177348/ccs	PacBio_Cortex_Rep2	mm10_ERCC_SIRV	chr5	108549959	108518560	-	4	2118	14970	38907	ENSMUSG00000033615.9	ENSMUST00000046892.9	Cplx1	Cplx1-201	Known	Known	None	0.10000000149011612	None	None	None	None
m54284U_191213_120042/160956555/ccs	PacBio_Hippocampus_Rep2	mm10_ERCC_SIRV	chr17	70817965	70819724	+	1	1483	48057	378037	ENSMUSG00000003279.17	ENCODEMT000378037	Dlgap1	ENCODEMT000378037	Known	Genomic	None	0.8999999761581421	None	None	None	None
m54284U_191107_221739/162400048/ccs	PacBio_Cortex_Rep1	mm10_ERCC_SIRV	chr2	32614800	32620802	+	3	1961	4234	378069	ENSMUSG00000026811.18	ENCODEMT000378069	St6galnac6	ENCODEMT000378069	Known	ISM	Suffix	0.15000000596046448	None	None	None	None
m54284U_191107_221739/28378290/ccs	PacBio_Cortex_Rep1	mm10_ERCC_SIRV	chr14	34952427	34954629	+	1	2203	40813	378074	ENSMUSG00000041078.7	ENCODEMT000378074	Grid1	ENCODEMT000378074	Known	Genomic	None	0.75	None	None	None	None
m54284U_191213_120042/20972468/ccs	PacBio_Hippocampus_Rep2	mm10_ERCC_SIRV	chr3	146404687	146440135	+	14	3392	9956	25906	ENSMUSG00000036825.12	ENSMUST00000106153.8	Ssx2ip	Ssx2ip-204	Known	Known	None	0.30000001192092896	None	None	None	None
m54284U_191213_120042/70714443/ccs	PacBio_Hippocampus_Rep2	mm10_ERCC_SIRV	chr11	70562920	70614476	+	33	4955	33471	377989	ENSMUSG00000020827.18	ENCODEMT000377989	Mink1	ENCODEMT000377989	Known	NIC	None	0.20000000298023224	None	None	None	None
m54284U_191109_043049/8913825/ccs	PacBio_Cortex_Rep2	mm10_ERCC_SIRV	chr1	151500753	151469514	-	7	2850	2470	5971	ENSMUSG00000026484.13	ENSMUST00000076110.10	Rnf2	Rnf2-201	Known	Known	None	0.5	None	None	None	None
m54284U_191107_221739/118818664/ccs	PacBio_Cortex_Rep1	mm10_ERCC_SIRV	chr7	89338780	89140203	-	15	3204	22460	58212	ENSMUSG00000039428.11	ENSMUST00000041968.10	Tmem135	Tmem135-201	Known	Known	None	0.15000000596046448	None	None	None	None
m54284U_191107_221739/129106880/ccs	PacBio_Cortex_Rep1	mm10_ERCC_SIRV	chr17	70818005	70819401	+	1	1120	48057	378037	ENSMUSG00000003279.17	ENCODEMT000378037	Dlgap1	ENCODEMT000378037	Known	Genomic	None	0.20000000298023224	None	None	None	None
m54284U_191107_221739/132710688/ccs	PacBio_Cortex_Rep1	mm10_ERCC_SIRV	chr7	89338787	89140203	-	15	3200	22460	378075	ENSMUSG00000039428.11	ENCODEMT000378075	Tmem135	ENCODEMT000378075	Known	NNC	None	0.15000000596046448	None	None	None	None
m54284U_191213_120042/50988918/ccs	PacBio_Hippocampus_Rep2	mm10_ERCC_SIRV	chr17	70818014	70819783	+	1	1493	48057	378037	ENSMUSG00000003279.17	ENCODEMT000378037	Dlgap1	ENCODEMT000378037	Known	Genomic	None	0.8500000238418579	None	None	None	None
m54284U_191109_043049/172097903/ccs	PacBio_Cortex_Rep2	mm10_ERCC_SIRV	chr15	98831467	98812802	-	12	1593	44234	114096	ENSMUSG00000067713.7	ENSMUST00000168846.2	Prkag1	Prkag1-201	Known	Known	None	0.15000000596046448	None	None	None	None
m54284U_191109_043049/170723944/ccs	PacBio_Cortex_Rep2	mm10_ERCC_SIRV	chr6	124512623	124523113	+	8	4444	18711	378076	ENSMUSG00000055172.10	ENCODEMT000378076	C1ra	ENCODEMT000378076	Known	NIC	None	0.30000001192092896	None	None	None	None
m54284U_191109_043049/6686183/ccs	PacBio_Cortex_Rep2	mm10_ERCC_SIRV	chr9	59656601	59679367	+	11	2191	27956	73206	ENSMUSG00000032294.17	ENSMUST00000163694.3	Pkm	Pkm-202	Known	Known	None	0.05000000074505806	None	None	None	None
m54284U_191107_221739/8783957/ccs	PacBio_Cortex_Rep1	mm10_ERCC_SIRV	chr14	34961636	34958496	-	1	3141	75613	378077	ENCODEMG000075613	ENCODEMT000378077	ENCODEMG000075613	ENCODEMT000378077	Antisense	Antisense	None	1.0	None	None	None	None
m54284U_191109_043049/179372324/ccs	PacBio_Cortex_Rep2	mm10_ERCC_SIRV	chr5	108549969	108518560	-	4	2128	14970	38907	ENSMUSG00000033615.9	ENSMUST00000046892.9	Cplx1	Cplx1-201	Known	Known	None	0.10000000149011612	None	None	None	None
m54284U_191213_120042/34210002/ccs	PacBio_Hippocampus_Rep2	mm10_ERCC_SIRV	chr17	70818022	70819724	+	1	1426	48057	378037	ENSMUSG00000003279.17	ENCODEMT000378037	Dlgap1	ENCODEMT000378037	Known	Genomic	None	0.8999999761581421	None	None	None	None
m54284U_191107_221739/31525119/ccs	PacBio_Cortex_Rep1	mm10_ERCC_SIRV	chr2	32614854	32620803	+	3	1900	4234	378069	ENSMUSG00000026811.18	ENCODEMT000378069	St6galnac6	ENCODEMT000378069	Known	ISM	Suffix	0.15000000596046448	None	None	None	None
m54284U_191213_120042/72746191/ccs	PacBio_Hippocampus_Rep2	mm10_ERCC_SIRV	chr11	70562891	70614471	+	32	4865	33471	87982	ENSMUSG00000020827.18	ENSMUST00000102559.10	Mink1	Mink1-205	Known	Known	None	0.25	None	None	None	None
m54284U_191107_221739/117901114/ccs	PacBio_Cortex_Rep1	mm10_ERCC_SIRV	chr17	70818033	70819724	+	1	1415	48057	378037	ENSMUSG00000003279.17	ENCODEMT000378037	Dlgap1	ENCODEMT000378037	Known	Genomic	None	0.8999999761581421	None	None	None	None
m54284U_191213_120042/40961950/ccs	PacBio_Hippocampus_Rep2	mm10_ERCC_SIRV	chr3	146404687	146440137	+	14	3536	9956	25905	ENSMUSG00000036825.12	ENSMUST00000106151.7	Ssx2ip	Ssx2ip-203	Known	Known	None	0.20000000298023224	None	None	None	None
m54284U_191213_120042/171051042/ccs	PacBio_Hippocampus_Rep2	mm10_ERCC_SIRV	chr17	70818033	70819724	+	1	1415	48057	378037	ENSMUSG00000003279.17	ENCODEMT000378037	Dlgap1	ENCODEMT000378037	Known	Genomic	None	0.8999999761581421	None	None	None	None
m54284U_191109_043049/18024526/ccs	PacBio_Cortex_Rep2	mm10_ERCC_SIRV	chr1	151500819	151469514	-	7	2916	2470	5971	ENSMUSG00000026484.13	ENSMUST00000076110.10	Rnf2	Rnf2-201	Known	Known	None	0.5	None	None	None	None
m54284U_191107_221739/34604973/ccs	PacBio_Cortex_Rep1	mm10_ERCC_SIRV	chr14	34961708	34958496	-	1	3213	75613	378077	ENCODEMG000075613	ENCODEMT000378077	ENCODEMG000075613	ENCODEMT000378077	Antisense	Antisense	None	1.0	None	None	None	None
m54284U_191213_120042/80742626/ccs	PacBio_Hippocampus_Rep2	mm10_ERCC_SIRV	chr11	70562891	70614477	+	32	4871	33471	87982	ENSMUSG00000020827.18	ENSMUST00000102559.10	Mink1	Mink1-205	Known	Known	None	0.25	None	None	None	None
m54284U_191212_053548/129370929/ccs	PacBio_Hippocampus_Rep1	mm10_ERCC_SIRV	chr17	70818045	70820044	+	1	1723	48057	378037	ENSMUSG00000003279.17	ENCODEMT000378037	Dlgap1	ENCODEMT000378037	Known	Genomic	None	0.699999988079071	None	None	None	None
m54284U_191109_043049/179503607/ccs	PacBio_Cortex_Rep2	mm10_ERCC_SIRV	chr5	108549962	108518560	-	4	2121	14970	38907	ENSMUSG00000033615.9	ENSMUST00000046892.9	Cplx1	Cplx1-201	Known	Known	None	0.10000000149011612	None	None	None	None
m54284U_191107_221739/62784080/ccs	PacBio_Cortex_Rep1	mm10_ERCC_SIRV	chr14	34961708	34958496	-	1	3213	75613	378077	ENCODEMG000075613	ENCODEMT000378077	ENCODEMG000075613	ENCODEMT000378077	Antisense	Antisense	None	1.0	None	None	None	None
m54284U_191107_221739/150341698/ccs	PacBio_Cortex_Rep1	mm10_ERCC_SIRV	chr7	89338698	89140203	-	15	3122	22460	58212	ENSMUSG00000039428.11	ENSMUST00000041968.10	Tmem135	Tmem135-201	Known	Known	None	0.15000000596046448	None	None	None	None
m54284U_191109_043049/4325494/ccs	PacBio_Cortex_Rep2	mm10_ERCC_SIRV	chr2	32614854	32620802	+	3	1907	4234	378069	ENSMUSG00000026811.18	ENCODEMT000378069	St6galnac6	ENCODEMT000378069	Known	ISM	Suffix	0.15000000596046448	None	None	None	None
m54284U_191213_120042/15335483/ccs	PacBio_Hippocampus_Rep2	mm10_ERCC_SIRV	chr17	70818045	70819785	+	1	1464	48057	378037	ENSMUSG00000003279.17	ENCODEMT000378037	Dlgap1	ENCODEMT000378037	Known	Genomic	None	0.8999999761581421	None	None	None	None
m54284U_191109_043049/13107392/ccs	PacBio_Cortex_Rep2	mm10_ERCC_SIRV	chr9	59656601	59679360	+	11	2184	27956	73206	ENSMUSG00000032294.17	ENSMUST00000163694.3	Pkm	Pkm-202	Known	Known	None	0.20000000298023224	None	None	None	None
m54284U_191107_221739/77071508/ccs	PacBio_Cortex_Rep1	mm10_ERCC_SIRV	chr14	34961702	34958496	-	1	3207	75613	378077	ENCODEMG000075613	ENCODEMT000378077	ENCODEMG000075613	ENCODEMT000378077	Antisense	Antisense	None	1.0	None	None	None	None
m54284U_191212_053548/4259919/ccs	PacBio_Hippocampus_Rep1	mm10_ERCC_SIRV	chr15	98831450	98812802	-	12	1576	44234	114096	ENSMUSG00000067713.7	ENSMUST00000168846.2	Prkag1	Prkag1-201	Known	Known	None	0.15000000596046448	None	None	None	None
m54284U_191213_120042/99550417/ccs	PacBio_Hippocampus_Rep2	mm10_ERCC_SIRV	chr17	70818055	70819783	+	1	1452	48057	378037	ENSMUSG00000003279.17	ENCODEMT000378037	Dlgap1	ENCODEMT000378037	Known	Genomic	None	0.8500000238418579	None	None	None	None
m54284U_191107_221739/126420649/ccs	PacBio_Cortex_Rep1	mm10_ERCC_SIRV	chr14	34961702	34958496	-	1	3207	75613	378077	ENCODEMG000075613	ENCODEMT000378077	ENCODEMG000075613	ENCODEMT000378077	Antisense	Antisense	None	1.0	None	None	None	None
m54284U_191213_120042/116457837/ccs	PacBio_Hippocampus_Rep2	mm10_ERCC_SIRV	chr11	70562891	70614482	+	32	4876	33471	87982	ENSMUSG00000020827.18	ENSMUST00000102559.10	Mink1	Mink1-205	Known	Known	None	0.25	None	None	None	None
m54284U_191213_120042/65342297/ccs	PacBio_Hippocampus_Rep2	mm10_ERCC_SIRV	chr3	146404687	146440139	+	14	3393	9956	25907	ENSMUSG00000036825.12	ENSMUST00000039021.10	Ssx2ip	Ssx2ip-201	Known	Known	None	0.15000000596046448	None	None	None	None
m54284U_191213_120042/118688127/ccs	PacBio_Hippocampus_Rep2	mm10_ERCC_SIRV	chr17	70818062	70819722	+	1	1384	48057	378037	ENSMUSG00000003279.17	ENCODEMT000378037	Dlgap1	ENCODEMT000378037	Known	Genomic	None	0.800000011920929	None	None	None	None
m54284U_191107_221739/132514756/ccs	PacBio_Cortex_Rep1	mm10_ERCC_SIRV	chr14	34961708	34958496	-	1	3213	75613	378077	ENCODEMG000075613	ENCODEMT000378077	ENCODEMG000075613	ENCODEMT000378077	Antisense	Antisense	None	1.0	None	None	None	None
m54284U_191109_043049/18024816/ccs	PacBio_Cortex_Rep2	mm10_ERCC_SIRV	chr1	151500811	151469514	-	7	2908	2470	5971	ENSMUSG00000026484.13	ENSMUST00000076110.10	Rnf2	Rnf2-201	Known	Known	None	0.5	None	None	None	None
m54284U_191109_043049/7867211/ccs	PacBio_Cortex_Rep2	mm10_ERCC_SIRV	chr17	70818079	70819785	+	1	1430	48057	378037	ENSMUSG00000003279.17	ENCODEMT000378037	Dlgap1	ENCODEMT000378037	Known	Genomic	None	0.8999999761581421	None	None	None	None
m54284U_191107_221739/147981242/ccs	PacBio_Cortex_Rep1	mm10_ERCC_SIRV	chr14	34961702	34958496	-	1	3207	75613	378077	ENCODEMG000075613	ENCODEMT000378077	ENCODEMG000075613	ENCODEMT000378077	Antisense	Antisense	None	1.0	None	None	None	None
m54284U_191213_120042/170395809/ccs	PacBio_Hippocampus_Rep2	mm10_ERCC_SIRV	chr2	32614854	32620804	+	3	1909	4234	378069	ENSMUSG00000026811.18	ENCODEMT000378069	St6galnac6	ENCODEMT000378069	Known	ISM	Suffix	0.15000000596046448	None	None	None	None
m54284U_191109_043049/179766642/ccs	PacBio_Cortex_Rep2	mm10_ERCC_SIRV	chr5	108549995	108518560	-	4	2154	14970	38907	ENSMUSG00000033615.9	ENSMUST00000046892.9	Cplx1	Cplx1-201	Known	Known	None	0.10000000149011612	None	None	None	None
m54284U_191212_053548/94243300/ccs	PacBio_Hippocampus_Rep1	mm10_ERCC_SIRV	chr6	124512623	124523123	+	11	2443	18711	49108	ENSMUSG00000055172.10	ENSMUST00000068593.8	C1ra	C1ra-201	Known	Known	None	0.25	None	None	None	None
m54284U_191213_120042/64225516/ccs	PacBio_Hippocampus_Rep2	mm10_ERCC_SIRV	chr17	70818079	70819785	+	1	1430	48057	378037	ENSMUSG00000003279.17	ENCODEMT000378037	Dlgap1	ENCODEMT000378037	Known	Genomic	None	0.8999999761581421	None	None	None	None
m54284U_191107_221739/153486494/ccs	PacBio_Cortex_Rep1	mm10_ERCC_SIRV	chr7	89404250	89140203	-	17	3139	22460	378078	ENSMUSG00000039428.11	ENCODEMT000378078	Tmem135	ENCODEMT000378078	Known	NIC	None	0.15000000596046448	None	None	None	None
m54284U_191213_120042/116654317/ccs	PacBio_Hippocampus_Rep2	mm10_ERCC_SIRV	chr11	70562891	70614479	+	32	4873	33471	87982	ENSMUSG00000020827.18	ENSMUST00000102559.10	Mink1	Mink1-205	Known	Known	None	0.30000001192092896	None	None	None	None
m54284U_191107_221739/151587613/ccs	PacBio_Cortex_Rep1	mm10_ERCC_SIRV	chr14	34961708	34958496	-	1	3213	75613	378077	ENCODEMG000075613	ENCODEMT000378077	ENCODEMG000075613	ENCODEMT000378077	Antisense	Antisense	None	1.0	None	None	None	None
m54284U_191109_043049/14355274/ccs	PacBio_Cortex_Rep2	mm10_ERCC_SIRV	chr9	59656601	59679369	+	11	2193	27956	73206	ENSMUSG00000032294.17	ENSMUST00000163694.3	Pkm	Pkm-202	Known	Known	None	0.05000000074505806	None	None	None	None
m54284U_191213_120042/139921000/ccs	PacBio_Hippocampus_Rep2	mm10_ERCC_SIRV	chr17	70818079	70819785	+	1	1430	48057	378037	ENSMUSG00000003279.17	ENCODEMT000378037	Dlgap1	ENCODEMT000378037	Known	Genomic	None	0.8999999761581421	None	None	None	None
m54284U_191109_043049/15140307/ccs	PacBio_Cortex_Rep2	mm10_ERCC_SIRV	chr14	34961708	34958496	-	1	3213	75613	378077	ENCODEMG000075613	ENCODEMT000378077	ENCODEMG000075613	ENCODEMT000378077	Antisense	Antisense	None	1.0	None	None	None	None
m54284U_191213_120042/78318093/ccs	PacBio_Hippocampus_Rep2	mm10_ERCC_SIRV	chr3	146404687	146440133	+	14	3390	9956	25906	ENSMUSG00000036825.12	ENSMUST00000106153.8	Ssx2ip	Ssx2ip-204	Known	Known	None	0.30000001192092896	None	None	None	None
m54284U_191109_043049/134089380/ccs	PacBio_Cortex_Rep2	mm10_ERCC_SIRV	chr14	34961074	34958496	-	1	2579	75613	378077	ENCODEMG000075613	ENCODEMT000378077	ENCODEMG000075613	ENCODEMT000378077	Antisense	Antisense	None	1.0	None	None	None	None
m54284U_191213_120042/145360183/ccs	PacBio_Hippocampus_Rep2	mm10_ERCC_SIRV	chr17	70818079	70819785	+	1	1430	48057	378037	ENSMUSG00000003279.17	ENCODEMT000378037	Dlgap1	ENCODEMT000378037	Known	Genomic	None	0.8999999761581421	None	None	None	None
m54284U_191212_053548/24053509/ccs	PacBio_Hippocampus_Rep1	mm10_ERCC_SIRV	chr15	98831458	98812802	-	12	1584	44234	114096	ENSMUSG00000067713.7	ENSMUST00000168846.2	Prkag1	Prkag1-201	Known	Known	None	0.15000000596046448	None	None	None	None
m54284U_191109_043049/20382222/ccs	PacBio_Cortex_Rep2	mm10_ERCC_SIRV	chr1	151500996	151469514	-	7	3093	2470	5971	ENSMUSG00000026484.13	ENSMUST00000076110.10	Rnf2	Rnf2-201	Known	Known	None	0.5	None	None	None	None
m54284U_191109_043049/180158845/ccs	PacBio_Cortex_Rep2	mm10_ERCC_SIRV	chr5	108549973	108518560	-	4	2132	14970	38907	ENSMUSG00000033615.9	ENSMUST00000046892.9	Cplx1	Cplx1-201	Known	Known	None	0.10000000149011612	None	None	None	None
m54284U_191213_120042/137168883/ccs	PacBio_Hippocampus_Rep2	mm10_ERCC_SIRV	chr11	70562894	70614471	+	32	4862	33471	87982	ENSMUSG00000020827.18	ENSMUST00000102559.10	Mink1	Mink1-205	Known	Known	None	0.25	None	None	None	None
m54284U_191109_043049/141230232/ccs	PacBio_Cortex_Rep2	mm10_ERCC_SIRV	chr14	34961708	34958496	-	1	3213	75613	378077	ENCODEMG000075613	ENCODEMT000378077	ENCODEMG000075613	ENCODEMT000378077	Antisense	Antisense	None	1.0	None	None	None	None
m54284U_191213_120042/146408228/ccs	PacBio_Hippocampus_Rep2	mm10_ERCC_SIRV	chr2	32614865	32620796	+	3	1865	4234	378079	ENSMUSG00000026811.18	ENCODEMT000378079	St6galnac6	ENCODEMT000378079	Known	ISM	Suffix	0.25	None	None	None	None
m54284U_191107_221739/139985094/ccs	PacBio_Cortex_Rep1	mm10_ERCC_SIRV	chr17	70818083	70819723	+	1	1364	48057	378037	ENSMUSG00000003279.17	ENCODEMT000378037	Dlgap1	ENCODEMT000378037	Known	Genomic	None	0.8500000238418579	None	None	None	None
m54284U_191213_120042/157550435/ccs	PacBio_Hippocampus_Rep2	mm10_ERCC_SIRV	chr11	70562894	70614474	+	32	4769	33471	378080	ENSMUSG00000020827.18	ENCODEMT000378080	Mink1	ENCODEMT000378080	Known	NNC	None	0.20000000298023224	None	None	None	None
m54284U_191109_043049/154271786/ccs	PacBio_Cortex_Rep2	mm10_ERCC_SIRV	chr14	34961708	34958496	-	1	3213	75613	378077	ENCODEMG000075613	ENCODEMT000378077	ENCODEMG000075613	ENCODEMT000378077	Antisense	Antisense	None	1.0	None	None	None	None
m54284U_191109_043049/160825599/ccs	PacBio_Cortex_Rep2	mm10_ERCC_SIRV	chr14	34961708	34958496	-	1	3213	75613	378077	ENCODEMG000075613	ENCODEMT000378077	ENCODEMG000075613	ENCODEMT000378077	Antisense	Antisense	None	1.0	None	None	None	None
m54284U_191213_120042/129565743/ccs	PacBio_Hippocampus_Rep2	mm10_ERCC_SIRV	chr3	146404687	146440131	+	14	3385	9956	25907	ENSMUSG00000036825.12	ENSMUST00000039021.10	Ssx2ip	Ssx2ip-201	Known	Known	None	0.3499999940395355	None	None	None	None
m54284U_191212_053548/99025036/ccs	PacBio_Hippocampus_Rep1	mm10_ERCC_SIRV	chr17	70818083	70819724	+	1	1365	48057	378037	ENSMUSG00000003279.17	ENCODEMT000378037	Dlgap1	ENCODEMT000378037	Known	Genomic	None	0.8999999761581421	None	None	None	None
m54284U_191107_221739/61343555/ccs	PacBio_Cortex_Rep1	mm10_ERCC_SIRV	chr11	70562896	70614480	+	33	4954	33471	378081	ENSMUSG00000020827.18	ENCODEMT000378081	Mink1	ENCODEMT000378081	Known	NNC	None	0.25	None	None	None	None
m54284U_191109_043049/169607268/ccs	PacBio_Cortex_Rep2	mm10_ERCC_SIRV	chr14	34961708	34958496	-	1	3202	75613	378077	ENCODEMG000075613	ENCODEMT000378077	ENCODEMG000075613	ENCODEMT000378077	Antisense	Antisense	None	1.0	None	None	None	None
m54284U_191109_043049/31459551/ccs	PacBio_Cortex_Rep2	mm10_ERCC_SIRV	chr9	59656601	59679369	+	11	2193	27956	73206	ENSMUSG00000032294.17	ENSMUST00000163694.3	Pkm	Pkm-202	Known	Known	None	0.05000000074505806	None	None	None	None
m54284U_191107_221739/159844928/ccs	PacBio_Cortex_Rep1	mm10_ERCC_SIRV	chr7	89338760	89140203	-	15	3184	22460	58212	ENSMUSG00000039428.11	ENSMUST00000041968.10	Tmem135	Tmem135-201	Known	Known	None	0.15000000596046448	None	None	None	None
m54284U_191109_043049/27527951/ccs	PacBio_Cortex_Rep2	mm10_ERCC_SIRV	chr1	151500780	151469514	-	7	2877	2470	5971	ENSMUSG00000026484.13	ENSMUST00000076110.10	Rnf2	Rnf2-201	Known	Known	None	0.5	None	None	None	None
m54284U_191212_053548/117246389/ccs	PacBio_Hippocampus_Rep1	mm10_ERCC_SIRV	chr6	124512623	124523123	+	11	2443	18711	49108	ENSMUSG00000055172.10	ENSMUST00000068593.8	C1ra	C1ra-201	Known	Known	None	0.25	None	None	None	None
m54284U_191213_120042/80020282/ccs	PacBio_Hippocampus_Rep2	mm10_ERCC_SIRV	chr17	70818095	70819724	+	1	1353	48057	378037	ENSMUSG00000003279.17	ENCODEMT000378037	Dlgap1	ENCODEMT000378037	Known	Genomic	None	0.8999999761581421	None	None	None	None
m54284U_191212_053548/1116625/ccs	PacBio_Hippocampus_Rep1	mm10_ERCC_SIRV	chr14	34961708	34958496	-	1	3213	75613	378077	ENCODEMG000075613	ENCODEMT000378077	ENCODEMG000075613	ENCODEMT000378077	Antisense	Antisense	None	1.0	None	None	None	None
m54284U_191109_043049/180161015/ccs	PacBio_Cortex_Rep2	mm10_ERCC_SIRV	chr5	108549971	108518560	-	4	2130	14970	38907	ENSMUSG00000033615.9	ENSMUST00000046892.9	Cplx1	Cplx1-201	Known	Known	None	0.10000000149011612	None	None	None	None
m54284U_191212_053548/17630131/ccs	PacBio_Hippocampus_Rep1	mm10_ERCC_SIRV	chr14	34961708	34958496	-	1	3213	75613	378077	ENCODEMG000075613	ENCODEMT000378077	ENCODEMG000075613	ENCODEMT000378077	Antisense	Antisense	None	1.0	None	None	None	None
m54284U_191212_053548/36768307/ccs	PacBio_Hippocampus_Rep1	mm10_ERCC_SIRV	chr15	98831415	98812802	-	12	2029	44234	377192	ENSMUSG00000067713.7	ENCODEMT000377192	Prkag1	ENCODEMT000377192	Known	ISM	Prefix	0.15000000596046448	None	None	None	None
m54284U_191107_221739/33359179/ccs	PacBio_Cortex_Rep1	mm10_ERCC_SIRV	chr2	32614870	32620804	+	3	1893	4234	378069	ENSMUSG00000026811.18	ENCODEMT000378069	St6galnac6	ENCODEMT000378069	Known	ISM	Suffix	0.15000000596046448	None	None	None	None
m54284U_191213_120042/169739846/ccs	PacBio_Hippocampus_Rep2	mm10_ERCC_SIRV	chr17	70818150	70819785	+	1	1359	48057	378037	ENSMUSG00000003279.17	ENCODEMT000378037	Dlgap1	ENCODEMT000378037	Known	Genomic	None	0.8999999761581421	None	None	None	None
m54284U_191212_053548/30345241/ccs	PacBio_Hippocampus_Rep1	mm10_ERCC_SIRV	chr14	34961708	34958496	-	1	3213	75613	378077	ENCODEMG000075613	ENCODEMT000378077	ENCODEMG000075613	ENCODEMT000378077	Antisense	Antisense	None	1.0	None	None	None	None
m54284U_191212_053548/65144346/ccs	PacBio_Hippocampus_Rep1	mm10_ERCC_SIRV	chr11	70562901	70614483	+	33	4951	33471	378047	ENSMUSG00000020827.18	ENCODEMT000378047	Mink1	ENCODEMT000378047	Known	NNC	None	0.20000000298023224	None	None	None	None
m54284U_191213_120042/148964583/ccs	PacBio_Hippocampus_Rep2	mm10_ERCC_SIRV	chr3	146404687	146440142	+	14	3396	9956	25907	ENSMUSG00000036825.12	ENSMUST00000039021.10	Ssx2ip	Ssx2ip-201	Known	Known	None	0.15000000596046448	None	None	None	None
m54284U_191212_053548/33032361/ccs	PacBio_Hippocampus_Rep1	mm10_ERCC_SIRV	chr14	34961520	34958496	-	1	3025	75613	378077	ENCODEMG000075613	ENCODEMT000378077	ENCODEMG000075613	ENCODEMT000378077	Antisense	Antisense	None	1.0	None	None	None	None
m54284U_191212_053548/41944716/ccs	PacBio_Hippocampus_Rep1	mm10_ERCC_SIRV	chr17	70818176	70820134	+	1	1689	48057	378037	ENSMUSG00000003279.17	ENCODEMT000378037	Dlgap1	ENCODEMT000378037	Known	Genomic	None	0.800000011920929	None	None	None	None
m54284U_191212_053548/33818360/ccs	PacBio_Hippocampus_Rep1	mm10_ERCC_SIRV	chr14	34960202	34958496	-	1	1707	75613	378077	ENCODEMG000075613	ENCODEMT000378077	ENCODEMG000075613	ENCODEMT000378077	Antisense	Antisense	None	1.0	None	None	None	None
m54284U_191109_043049/38143951/ccs	PacBio_Cortex_Rep2	mm10_ERCC_SIRV	chr1	151500808	151469514	-	7	2905	2470	5971	ENSMUSG00000026484.13	ENSMUST00000076110.10	Rnf2	Rnf2-201	Known	Known	None	0.5	None	None	None	None
m54284U_191109_043049/180224020/ccs	PacBio_Cortex_Rep2	mm10_ERCC_SIRV	chr5	108550035	108518560	-	4	2194	14970	38907	ENSMUSG00000033615.9	ENSMUST00000046892.9	Cplx1	Cplx1-201	Known	Known	None	0.10000000149011612	None	None	None	None
m54284U_191212_053548/65799141/ccs	PacBio_Hippocampus_Rep1	mm10_ERCC_SIRV	chr17	70818176	70819785	+	1	1333	48057	378037	ENSMUSG00000003279.17	ENCODEMT000378037	Dlgap1	ENCODEMT000378037	Known	Genomic	None	0.8999999761581421	None	None	None	None
m54284U_191212_053548/34472208/ccs	PacBio_Hippocampus_Rep1	mm10_ERCC_SIRV	chr14	34961708	34958496	-	1	3213	75613	378077	ENCODEMG000075613	ENCODEMT000378077	ENCODEMG000075613	ENCODEMT000378077	Antisense	Antisense	None	1.0	None	None	None	None
m54284U_191109_043049/39519769/ccs	PacBio_Cortex_Rep2	mm10_ERCC_SIRV	chr9	59656601	59679370	+	11	2194	27956	73206	ENSMUSG00000032294.17	ENSMUST00000163694.3	Pkm	Pkm-202	Known	Known	None	0.0	None	None	None	None
m54284U_191213_120042/49350512/ccs	PacBio_Hippocampus_Rep2	mm10_ERCC_SIRV	chr11	70562902	70614473	+	32	4856	33471	87982	ENSMUSG00000020827.18	ENSMUST00000102559.10	Mink1	Mink1-205	Known	Known	None	0.20000000298023224	None	None	None	None
m54284U_191109_043049/180225446/ccs	PacBio_Cortex_Rep2	mm10_ERCC_SIRV	chr5	108520149	108518561	-	1	1590	14970	373804	ENSMUSG00000033615.9	ENCODEMT000373804	Cplx1	ENCODEMT000373804	Known	Genomic	None	0.10000000149011612	None	None	None	None
m54284U_191107_221739/94897098/ccs	PacBio_Cortex_Rep1	mm10_ERCC_SIRV	chr2	32614871	32620802	+	3	1890	4234	378069	ENSMUSG00000026811.18	ENCODEMT000378069	St6galnac6	ENCODEMT000378069	Known	ISM	Suffix	0.15000000596046448	None	None	None	None
m54284U_191212_053548/35193090/ccs	PacBio_Hippocampus_Rep1	mm10_ERCC_SIRV	chr14	34961074	34958496	-	1	2579	75613	378077	ENCODEMG000075613	ENCODEMT000378077	ENCODEMG000075613	ENCODEMT000378077	Antisense	Antisense	None	1.0	None	None	None	None
m54284U_191212_053548/75695775/ccs	PacBio_Hippocampus_Rep1	mm10_ERCC_SIRV	chr17	70818176	70819785	+	1	1333	48057	378037	ENSMUSG00000003279.17	ENCODEMT000378037	Dlgap1	ENCODEMT000378037	Known	Genomic	None	0.8999999761581421	None	None	None	None
m54284U_191212_053548/37226043/ccs	PacBio_Hippocampus_Rep1	mm10_ERCC_SIRV	chr14	34961708	34958496	-	1	3206	75613	378077	ENCODEMG000075613	ENCODEMT000378077	ENCODEMG000075613	ENCODEMT000378077	Antisense	Antisense	None	1.0	None	None	None	None
m54284U_191213_120042/85592501/ccs	PacBio_Hippocampus_Rep2	mm10_ERCC_SIRV	chr17	70818176	70819785	+	1	1333	48057	378037	ENSMUSG00000003279.17	ENCODEMT000378037	Dlgap1	ENCODEMT000378037	Known	Genomic	None	0.8999999761581421	None	None	None	None
m54284U_191213_120042/154535788/ccs	PacBio_Hippocampus_Rep2	mm10_ERCC_SIRV	chr3	146404687	146440135	+	14	3389	9956	25907	ENSMUSG00000036825.12	ENSMUST00000039021.10	Ssx2ip	Ssx2ip-201	Known	Known	None	0.30000001192092896	None	None	None	None
m54284U_191212_053548/38668048/ccs	PacBio_Hippocampus_Rep1	mm10_ERCC_SIRV	chr14	34961708	34958496	-	1	3213	75613	378077	ENCODEMG000075613	ENCODEMT000378077	ENCODEMG000075613	ENCODEMT000378077	Antisense	Antisense	None	1.0	None	None	None	None
m54284U_191107_221739/173999251/ccs	PacBio_Cortex_Rep1	mm10_ERCC_SIRV	chr7	89338783	89140203	-	15	3207	22460	58212	ENSMUSG00000039428.11	ENSMUST00000041968.10	Tmem135	Tmem135-201	Known	Known	None	0.15000000596046448	None	None	None	None
m54284U_191212_053548/147655247/ccs	PacBio_Hippocampus_Rep1	mm10_ERCC_SIRV	chr6	124512623	124523122	+	11	2442	18711	49108	ENSMUSG00000055172.10	ENSMUST00000068593.8	C1ra	C1ra-201	Known	Known	None	0.25	None	None	None	None
m54284U_191212_053548/65144655/ccs	PacBio_Hippocampus_Rep1	mm10_ERCC_SIRV	chr11	70562904	70614478	+	33	4940	33471	378082	ENSMUSG00000020827.18	ENCODEMT000378082	Mink1	ENCODEMT000378082	Known	NIC	None	0.25	None	None	None	None
m54284U_191212_053548/61866582/ccs	PacBio_Hippocampus_Rep1	mm10_ERCC_SIRV	chr15	98831479	98812802	-	12	1605	44234	114096	ENSMUSG00000067713.7	ENSMUST00000168846.2	Prkag1	Prkag1-201	Known	Known	None	0.15000000596046448	None	None	None	None
m54284U_191212_053548/40634813/ccs	PacBio_Hippocampus_Rep1	mm10_ERCC_SIRV	chr14	34961708	34958496	-	1	3213	75613	378077	ENCODEMG000075613	ENCODEMT000378077	ENCODEMG000075613	ENCODEMT000378077	Antisense	Antisense	None	1.0	None	None	None	None
m54284U_191107_221739/152831229/ccs	PacBio_Cortex_Rep1	mm10_ERCC_SIRV	chr17	70818177	70819785	+	1	1332	48057	378037	ENSMUSG00000003279.17	ENCODEMT000378037	Dlgap1	ENCODEMT000378037	Known	Genomic	None	0.8999999761581421	None	None	None	None
m54284U_191212_053548/55249467/ccs	PacBio_Hippocampus_Rep1	mm10_ERCC_SIRV	chr14	34961520	34958496	-	1	3014	75613	378077	ENCODEMG000075613	ENCODEMT000378077	ENCODEMG000075613	ENCODEMT000378077	Antisense	Antisense	None	1.0	None	None	None	None
m54284U_191109_043049/44763905/ccs	PacBio_Cortex_Rep2	mm10_ERCC_SIRV	chr1	151500811	151469514	-	7	2908	2470	5971	ENSMUSG00000026484.13	ENSMUST00000076110.10	Rnf2	Rnf2-201	Known	Known	None	0.5	None	None	None	None
m54284U_191107_221739/115869667/ccs	PacBio_Cortex_Rep1	mm10_ERCC_SIRV	chr2	32614871	32620804	+	3	1892	4234	378069	ENSMUSG00000026811.18	ENCODEMT000378069	St6galnac6	ENCODEMT000378069	Known	ISM	Suffix	0.15000000596046448	None	None	None	None
m54284U_191212_053548/13763220/ccs	PacBio_Hippocampus_Rep1	mm10_ERCC_SIRV	chr17	70818177	70819784	+	1	1331	48057	378037	ENSMUSG00000003279.17	ENCODEMT000378037	Dlgap1	ENCODEMT000378037	Known	Genomic	None	0.8999999761581421	None	None	None	None
m54284U_191212_053548/65275509/ccs	PacBio_Hippocampus_Rep1	mm10_ERCC_SIRV	chr14	34961708	34958496	-	1	3213	75613	378077	ENCODEMG000075613	ENCODEMT000378077	ENCODEMG000075613	ENCODEMT000378077	Antisense	Antisense	None	1.0	None	None	None	None
m54284U_191109_043049/64816161/ccs	PacBio_Cortex_Rep2	mm10_ERCC_SIRV	chr9	59656601	59679369	+	11	2193	27956	73206	ENSMUSG00000032294.17	ENSMUST00000163694.3	Pkm	Pkm-202	Known	Known	None	0.05000000074505806	None	None	None	None
m54284U_191109_043049/180226402/ccs	PacBio_Cortex_Rep2	mm10_ERCC_SIRV	chr5	108549974	108518560	-	4	2133	14970	38907	ENSMUSG00000033615.9	ENSMUST00000046892.9	Cplx1	Cplx1-201	Known	Known	None	0.10000000149011612	None	None	None	None
m54284U_191212_053548/73795683/ccs	PacBio_Hippocampus_Rep1	mm10_ERCC_SIRV	chr14	34961708	34958496	-	1	3213	75613	378077	ENCODEMG000075613	ENCODEMT000378077	ENCODEMG000075613	ENCODEMT000378077	Antisense	Antisense	None	1.0	None	None	None	None
m54284U_191212_053548/85134066/ccs	PacBio_Hippocampus_Rep1	mm10_ERCC_SIRV	chr17	70818177	70819785	+	1	1332	48057	378037	ENSMUSG00000003279.17	ENCODEMT000378037	Dlgap1	ENCODEMT000378037	Known	Genomic	None	0.8999999761581421	None	None	None	None
m54284U_191107_221739/73271378/ccs	PacBio_Cortex_Rep1	mm10_ERCC_SIRV	chr11	70562906	70614467	+	32	4846	33471	87982	ENSMUSG00000020827.18	ENSMUST00000102559.10	Mink1	Mink1-205	Known	Known	None	0.25	None	None	None	None
m54284U_191212_053548/74253443/ccs	PacBio_Hippocampus_Rep1	mm10_ERCC_SIRV	chr14	34961074	34958496	-	1	2579	75613	378077	ENCODEMG000075613	ENCODEMT000378077	ENCODEMG000075613	ENCODEMT000378077	Antisense	Antisense	None	1.0	None	None	None	None
m54284U_191107_221739/721401/ccs	PacBio_Cortex_Rep1	mm10_ERCC_SIRV	chr3	146404688	146439226	+	14	2479	9956	25907	ENSMUSG00000036825.12	ENSMUST00000039021.10	Ssx2ip	Ssx2ip-201	Known	Known	None	0.20000000298023224	None	None	None	None
m54284U_191212_053548/126421631/ccs	PacBio_Hippocampus_Rep1	mm10_ERCC_SIRV	chr17	70818177	70819723	+	1	1270	48057	378037	ENSMUSG00000003279.17	ENCODEMT000378037	Dlgap1	ENCODEMT000378037	Known	Genomic	None	0.8500000238418579	None	None	None	None
m54284U_191212_053548/75432663/ccs	PacBio_Hippocampus_Rep1	mm10_ERCC_SIRV	chr14	34961708	34958496	-	1	3213	75613	378077	ENCODEMG000075613	ENCODEMT000378077	ENCODEMG000075613	ENCODEMT000378077	Antisense	Antisense	None	1.0	None	None	None	None
m54284U_191107_221739/177734408/ccs	PacBio_Cortex_Rep1	mm10_ERCC_SIRV	chr7	89338658	89140203	-	15	3082	22460	58212	ENSMUSG00000039428.11	ENSMUST00000041968.10	Tmem135	Tmem135-201	Known	Known	None	0.15000000596046448	None	None	None	None
m54284U_191212_053548/79562921/ccs	PacBio_Hippocampus_Rep1	mm10_ERCC_SIRV	chr14	34961708	34958496	-	1	3213	75613	378077	ENCODEMG000075613	ENCODEMT000378077	ENCODEMG000075613	ENCODEMT000378077	Antisense	Antisense	None	1.0	None	None	None	None
m54284U_191212_053548/134415104/ccs	PacBio_Hippocampus_Rep1	mm10_ERCC_SIRV	chr17	70818177	70819721	+	1	1268	48057	378037	ENSMUSG00000003279.17	ENCODEMT000378037	Dlgap1	ENCODEMT000378037	Known	Genomic	None	0.8500000238418579	None	None	None	None
m54284U_191109_043049/46728076/ccs	PacBio_Cortex_Rep2	mm10_ERCC_SIRV	chr1	151500932	151469514	-	7	3029	2470	5971	ENSMUSG00000026484.13	ENSMUST00000076110.10	Rnf2	Rnf2-201	Known	Known	None	0.5	None	None	None	None
m54284U_191109_043049/66847463/ccs	PacBio_Cortex_Rep2	mm10_ERCC_SIRV	chr11	70562907	70614478	+	32	4854	33471	378083	ENSMUSG00000020827.18	ENCODEMT000378083	Mink1	ENCODEMT000378083	Known	NIC	None	0.25	None	None	None	None
m54284U_191212_053548/82643633/ccs	PacBio_Hippocampus_Rep1	mm10_ERCC_SIRV	chr14	34961708	34958496	-	1	3213	75613	378077	ENCODEMG000075613	ENCODEMT000378077	ENCODEMG000075613	ENCODEMT000378077	Antisense	Antisense	None	1.0	None	None	None	None
m54284U_191109_043049/139200127/ccs	PacBio_Cortex_Rep2	mm10_ERCC_SIRV	chr2	32614858	32620814	+	3	1888	4234	378071	ENSMUSG00000026811.18	ENCODEMT000378071	St6galnac6	ENCODEMT000378071	Known	ISM	Suffix	0.15000000596046448	None	None	None	None
m54284U_191213_120042/27918816/ccs	PacBio_Hippocampus_Rep2	mm10_ERCC_SIRV	chr17	70818177	70819783	+	1	1330	48057	378037	ENSMUSG00000003279.17	ENCODEMT000378037	Dlgap1	ENCODEMT000378037	Known	Genomic	None	0.8500000238418579	None	None	None	None
m54284U_191212_053548/91949627/ccs	PacBio_Hippocampus_Rep1	mm10_ERCC_SIRV	chr14	34961708	34958496	-	1	3213	75613	378077	ENCODEMG000075613	ENCODEMT000378077	ENCODEMG000075613	ENCODEMT000378077	Antisense	Antisense	None	1.0	None	None	None	None
m54284U_191109_043049/68813281/ccs	PacBio_Cortex_Rep2	mm10_ERCC_SIRV	chr9	59656601	59679365	+	11	2189	27956	73206	ENSMUSG00000032294.17	ENSMUST00000163694.3	Pkm	Pkm-202	Known	Known	None	0.15000000596046448	None	None	None	None
m54284U_191212_053548/72681042/ccs	PacBio_Hippocampus_Rep1	mm10_ERCC_SIRV	chr15	98831469	98812802	-	12	1595	44234	114096	ENSMUSG00000067713.7	ENSMUST00000168846.2	Prkag1	Prkag1-201	Known	Known	None	0.15000000596046448	None	None	None	None
m54284U_191213_120042/140642471/ccs	PacBio_Hippocampus_Rep2	mm10_ERCC_SIRV	chr6	124512623	124523123	+	11	2443	18711	49108	ENSMUSG00000055172.10	ENSMUST00000068593.8	C1ra	C1ra-201	Known	Known	None	0.25	None	None	None	None
m54284U_191109_043049/180291636/ccs	PacBio_Cortex_Rep2	mm10_ERCC_SIRV	chr5	108550005	108518560	-	4	2164	14970	38907	ENSMUSG00000033615.9	ENSMUST00000046892.9	Cplx1	Cplx1-201	Known	Known	None	0.10000000149011612	None	None	None	None
m54284U_191212_053548/100532590/ccs	PacBio_Hippocampus_Rep1	mm10_ERCC_SIRV	chr14	34961708	34958496	-	1	3213	75613	378077	ENCODEMG000075613	ENCODEMT000378077	ENCODEMG000075613	ENCODEMT000378077	Antisense	Antisense	None	1.0	None	None	None	None
m54284U_191107_221739/61605493/ccs	PacBio_Cortex_Rep1	mm10_ERCC_SIRV	chr17	70818178	70819395	+	1	941	48057	378037	ENSMUSG00000003279.17	ENCODEMT000378037	Dlgap1	ENCODEMT000378037	Known	Genomic	None	0.20000000298023224	None	None	None	None
m54284U_191212_053548/101450152/ccs	PacBio_Hippocampus_Rep1	mm10_ERCC_SIRV	chr14	34961704	34958496	-	1	3206	75613	378077	ENCODEMG000075613	ENCODEMT000378077	ENCODEMG000075613	ENCODEMT000378077	Antisense	Antisense	None	1.0	None	None	None	None
m54284U_191107_221739/66978265/ccs	PacBio_Cortex_Rep1	mm10_ERCC_SIRV	chr3	146404688	146440133	+	14	3389	9956	25906	ENSMUSG00000036825.12	ENSMUST00000106153.8	Ssx2ip	Ssx2ip-204	Known	Known	None	0.30000001192092896	None	None	None	None
m54284U_191213_120042/7996253/ccs	PacBio_Hippocampus_Rep2	mm10_ERCC_SIRV	chr17	70818178	70819785	+	1	1331	48057	378037	ENSMUSG00000003279.17	ENCODEMT000378037	Dlgap1	ENCODEMT000378037	Known	Genomic	None	0.8999999761581421	None	None	None	None
m54284U_191212_053548/114491469/ccs	PacBio_Hippocampus_Rep1	mm10_ERCC_SIRV	chr14	34961708	34958496	-	1	3213	75613	378077	ENCODEMG000075613	ENCODEMT000378077	ENCODEMG000075613	ENCODEMT000378077	Antisense	Antisense	None	1.0	None	None	None	None
m54284U_191109_043049/6621778/ccs	PacBio_Cortex_Rep2	mm10_ERCC_SIRV	chr7	89338786	89140203	-	15	3210	22460	58212	ENSMUSG00000039428.11	ENSMUST00000041968.10	Tmem135	Tmem135-201	Known	Known	None	0.15000000596046448	None	None	None	None
m54284U_191213_120042/131531160/ccs	PacBio_Hippocampus_Rep2	mm10_ERCC_SIRV	chr11	70562940	70614480	+	33	4939	33471	377989	ENSMUSG00000020827.18	ENCODEMT000377989	Mink1	ENCODEMT000377989	Known	NIC	None	0.25	None	None	None	None
m54284U_191212_053548/135726706/ccs	PacBio_Hippocampus_Rep1	mm10_ERCC_SIRV	chr14	34961746	34958496	-	1	3251	75613	378077	ENCODEMG000075613	ENCODEMT000378077	ENCODEMG000075613	ENCODEMT000378077	Antisense	Antisense	None	1.0	None	None	None	None
m54284U_191109_043049/88408841/ccs	PacBio_Cortex_Rep2	mm10_ERCC_SIRV	chr17	70818179	70819724	+	1	1259	48057	378037	ENSMUSG00000003279.17	ENCODEMT000378037	Dlgap1	ENCODEMT000378037	Known	Genomic	None	0.8999999761581421	None	None	None	None
m54284U_191109_043049/47776896/ccs	PacBio_Cortex_Rep2	mm10_ERCC_SIRV	chr1	151500829	151469514	-	7	2926	2470	5971	ENSMUSG00000026484.13	ENSMUST00000076110.10	Rnf2	Rnf2-201	Known	Known	None	0.5	None	None	None	None
m54284U_191109_043049/176358282/ccs	PacBio_Cortex_Rep2	mm10_ERCC_SIRV	chr2	32614869	32620804	+	3	1873	4234	378084	ENSMUSG00000026811.18	ENCODEMT000378084	St6galnac6	ENCODEMT000378084	Known	ISM	Suffix	0.15000000596046448	None	None	None	None
m54284U_191212_053548/153879807/ccs	PacBio_Hippocampus_Rep1	mm10_ERCC_SIRV	chr14	34961708	34958496	-	1	3213	75613	378077	ENCODEMG000075613	ENCODEMT000378077	ENCODEMG000075613	ENCODEMT000378077	Antisense	Antisense	None	1.0	None	None	None	None
m54284U_191213_120042/109381767/ccs	PacBio_Hippocampus_Rep2	mm10_ERCC_SIRV	chr17	70818184	70819785	+	1	1325	48057	378037	ENSMUSG00000003279.17	ENCODEMT000378037	Dlgap1	ENCODEMT000378037	Known	Genomic	None	0.8999999761581421	None	None	None	None
m54284U_191212_053548/154667516/ccs	PacBio_Hippocampus_Rep1	mm10_ERCC_SIRV	chr14	34961708	34958496	-	1	3213	75613	378077	ENCODEMG000075613	ENCODEMT000378077	ENCODEMG000075613	ENCODEMT000378077	Antisense	Antisense	None	1.0	None	None	None	None
m54284U_191212_053548/7799320/ccs	PacBio_Hippocampus_Rep1	mm10_ERCC_SIRV	chr11	70562943	70614484	+	33	4940	33471	377989	ENSMUSG00000020827.18	ENCODEMT000377989	Mink1	ENCODEMT000377989	Known	NIC	None	0.25	None	None	None	None
m54284U_191212_053548/156436630/ccs	PacBio_Hippocampus_Rep1	mm10_ERCC_SIRV	chr14	34961728	34958496	-	1	3233	75613	378077	ENCODEMG000075613	ENCODEMT000378077	ENCODEMG000075613	ENCODEMT000378077	Antisense	Antisense	None	1.0	None	None	None	None
m54284U_191109_043049/180488680/ccs	PacBio_Cortex_Rep2	mm10_ERCC_SIRV	chr5	108549973	108518560	-	4	2132	14970	38907	ENSMUSG00000033615.9	ENSMUST00000046892.9	Cplx1	Cplx1-201	Known	Known	None	0.10000000149011612	None	None	None	None
m54284U_191107_221739/104859900/ccs	PacBio_Cortex_Rep1	mm10_ERCC_SIRV	chr17	70818207	70819785	+	1	1302	48057	378037	ENSMUSG00000003279.17	ENCODEMT000378037	Dlgap1	ENCODEMT000378037	Known	Genomic	None	0.8999999761581421	None	None	None	None
m54284U_191109_043049/102041594/ccs	PacBio_Cortex_Rep2	mm10_ERCC_SIRV	chr9	59656601	59679371	+	11	2195	27956	73206	ENSMUSG00000032294.17	ENSMUST00000163694.3	Pkm	Pkm-202	Known	Known	None	0.0	None	None	None	None
m54284U_191109_043049/69075041/ccs	PacBio_Cortex_Rep2	mm10_ERCC_SIRV	chr3	146404688	146440135	+	14	3381	9956	25906	ENSMUSG00000036825.12	ENSMUST00000106153.8	Ssx2ip	Ssx2ip-204	Known	Known	None	0.30000001192092896	None	None	None	None
m54284U_191212_053548/76153019/ccs	PacBio_Hippocampus_Rep1	mm10_ERCC_SIRV	chr15	98831452	98812802	-	12	1578	44234	114096	ENSMUSG00000067713.7	ENSMUST00000168846.2	Prkag1	Prkag1-201	Known	Known	None	0.15000000596046448	None	None	None	None
m54284U_191212_053548/167903433/ccs	PacBio_Hippocampus_Rep1	mm10_ERCC_SIRV	chr14	34960202	34958496	-	1	1707	75613	378077	ENCODEMG000075613	ENCODEMT000378077	ENCODEMG000075613	ENCODEMT000378077	Antisense	Antisense	None	1.0	None	None	None	None
m54284U_191213_120042/108070701/ccs	PacBio_Hippocampus_Rep2	mm10_ERCC_SIRV	chr11	70562920	70614468	+	33	4948	33471	378085	ENSMUSG00000020827.18	ENCODEMT000378085	Mink1	ENCODEMT000378085	Known	NNC	None	0.25	None	None	None	None
m54284U_191109_043049/166594921/ccs	PacBio_Cortex_Rep2	mm10_ERCC_SIRV	chr17	70818207	70819724	+	1	1241	48057	378037	ENSMUSG00000003279.17	ENCODEMT000378037	Dlgap1	ENCODEMT000378037	Known	Genomic	None	0.8999999761581421	None	None	None	None
m54284U_191109_043049/108595789/ccs	PacBio_Cortex_Rep2	mm10_ERCC_SIRV	chr6	124512625	124523123	+	11	2441	18711	49108	ENSMUSG00000055172.10	ENSMUST00000068593.8	C1ra	C1ra-201	Known	Known	None	0.25	None	None	None	None
m54284U_191212_053548/175835472/ccs	PacBio_Hippocampus_Rep1	mm10_ERCC_SIRV	chr14	34961708	34958496	-	1	3213	75613	378077	ENCODEMG000075613	ENCODEMT000378077	ENCODEMG000075613	ENCODEMT000378077	Antisense	Antisense	None	1.0	None	None	None	None
m54284U_191109_043049/19203307/ccs	PacBio_Cortex_Rep2	mm10_ERCC_SIRV	chr7	89338652	89140203	-	15	3076	22460	58212	ENSMUSG00000039428.11	ENSMUST00000041968.10	Tmem135	Tmem135-201	Known	Known	None	0.15000000596046448	None	None	None	None
m54284U_191109_043049/74973497/ccs	PacBio_Cortex_Rep2	mm10_ERCC_SIRV	chr17	70818217	70819722	+	1	1229	48057	378037	ENSMUSG00000003279.17	ENCODEMT000378037	Dlgap1	ENCODEMT000378037	Known	Genomic	None	0.800000011920929	None	None	None	None
m54284U_191212_053548/177930372/ccs	PacBio_Hippocampus_Rep1	mm10_ERCC_SIRV	chr14	34961708	34958496	-	1	3213	75613	378077	ENCODEMG000075613	ENCODEMT000378077	ENCODEMG000075613	ENCODEMT000378077	Antisense	Antisense	None	1.0	None	None	None	None
m54284U_191109_043049/48627789/ccs	PacBio_Cortex_Rep2	mm10_ERCC_SIRV	chr1	151500788	151469514	-	7	2885	2470	5971	ENSMUSG00000026484.13	ENSMUST00000076110.10	Rnf2	Rnf2-201	Known	Known	None	0.5	None	None	None	None
m54284U_191212_053548/132122767/ccs	PacBio_Hippocampus_Rep1	mm10_ERCC_SIRV	chr2	32614858	32620815	+	3	1889	4234	378071	ENSMUSG00000026811.18	ENCODEMT000378071	St6galnac6	ENCODEMT000378071	Known	ISM	Suffix	0.10000000149011612	None	None	None	None
m54284U_191213_120042/20251596/ccs	PacBio_Hippocampus_Rep2	mm10_ERCC_SIRV	chr14	34961708	34958496	-	1	3213	75613	378077	ENCODEMG000075613	ENCODEMT000378077	ENCODEMG000075613	ENCODEMT000378077	Antisense	Antisense	None	1.0	None	None	None	None
m54284U_191213_120042/49610756/ccs	PacBio_Hippocampus_Rep2	mm10_ERCC_SIRV	chr17	70818217	70819724	+	1	1231	48057	378037	ENSMUSG00000003279.17	ENCODEMT000378037	Dlgap1	ENCODEMT000378037	Known	Genomic	None	0.8999999761581421	None	None	None	None
m54284U_191213_120042/33162426/ccs	PacBio_Hippocampus_Rep2	mm10_ERCC_SIRV	chr14	34961708	34958496	-	1	3213	75613	378077	ENCODEMG000075613	ENCODEMT000378077	ENCODEMG000075613	ENCODEMT000378077	Antisense	Antisense	None	1.0	None	None	None	None
m54284U_191212_053548/22937903/ccs	PacBio_Hippocampus_Rep1	mm10_ERCC_SIRV	chr3	146404688	146440140	+	13	4086	9956	378086	ENSMUSG00000036825.12	ENCODEMT000378086	Ssx2ip	ENCODEMT000378086	Known	NIC	None	0.15000000596046448	None	None	None	None
m54284U_191107_221739/109053377/ccs	PacBio_Cortex_Rep1	mm10_ERCC_SIRV	chr11	70562971	70614477	+	33	4905	33471	377989	ENSMUSG00000020827.18	ENCODEMT000377989	Mink1	ENCODEMT000377989	Known	NIC	None	0.20000000298023224	None	None	None	None
m54284U_191109_043049/180551959/ccs	PacBio_Cortex_Rep2	mm10_ERCC_SIRV	chr5	108525567	108518560	-	2	1892	14970	373845	ENSMUSG00000033615.9	ENCODEMT000373845	Cplx1	ENCODEMT000373845	Known	ISM	Suffix	0.10000000149011612	None	None	None	None
m54284U_191213_120042/30870311/ccs	PacBio_Hippocampus_Rep2	mm10_ERCC_SIRV	chr17	70818262	70819784	+	1	1246	48057	378037	ENSMUSG00000003279.17	ENCODEMT000378037	Dlgap1	ENCODEMT000378037	Known	Genomic	None	0.8999999761581421	None	None	None	None
m54284U_191213_120042/34277393/ccs	PacBio_Hippocampus_Rep2	mm10_ERCC_SIRV	chr14	34961708	34958496	-	1	3213	75613	378077	ENCODEMG000075613	ENCODEMT000378077	ENCODEMG000075613	ENCODEMT000378077	Antisense	Antisense	None	1.0	None	None	None	None
m54284U_191109_043049/103088239/ccs	PacBio_Cortex_Rep2	mm10_ERCC_SIRV	chr9	59656601	59679369	+	11	2193	27956	73206	ENSMUSG00000032294.17	ENSMUST00000163694.3	Pkm	Pkm-202	Known	Known	None	0.05000000074505806	None	None	None	None
m54284U_191213_120042/68748188/ccs	PacBio_Hippocampus_Rep2	mm10_ERCC_SIRV	chr14	34961708	34958496	-	1	3207	75613	378077	ENCODEMG000075613	ENCODEMT000378077	ENCODEMG000075613	ENCODEMT000378077	Antisense	Antisense	None	1.0	None	None	None	None
m54284U_191107_221739/68945946/ccs	PacBio_Cortex_Rep1	mm10_ERCC_SIRV	chr17	70818273	70819724	+	1	1169	48057	378037	ENSMUSG00000003279.17	ENCODEMT000378037	Dlgap1	ENCODEMT000378037	Known	Genomic	None	0.8999999761581421	None	None	None	None
m54284U_191109_043049/21104409/ccs	PacBio_Cortex_Rep2	mm10_ERCC_SIRV	chr7	89338765	89140203	-	15	3189	22460	58212	ENSMUSG00000039428.11	ENSMUST00000041968.10	Tmem135	Tmem135-201	Known	Known	None	0.15000000596046448	None	None	None	None
m54284U_191107_221739/83165676/ccs	PacBio_Cortex_Rep1	mm10_ERCC_SIRV	chr2	32615034	32620804	+	3	1729	4234	378069	ENSMUSG00000026811.18	ENCODEMT000378069	St6galnac6	ENCODEMT000378069	Known	ISM	Suffix	0.15000000596046448	None	None	None	None
m54284U_191213_120042/76023717/ccs	PacBio_Hippocampus_Rep2	mm10_ERCC_SIRV	chr14	34961708	34958496	-	1	3213	75613	378077	ENCODEMG000075613	ENCODEMT000378077	ENCODEMG000075613	ENCODEMT000378077	Antisense	Antisense	None	1.0	None	None	None	None
m54284U_191109_043049/51904649/ccs	PacBio_Cortex_Rep2	mm10_ERCC_SIRV	chr1	151500805	151469514	-	7	2902	2470	5971	ENSMUSG00000026484.13	ENSMUST00000076110.10	Rnf2	Rnf2-201	Known	Known	None	0.5	None	None	None	None
m54284U_191212_053548/78447880/ccs	PacBio_Hippocampus_Rep1	mm10_ERCC_SIRV	chr15	98831421	98812802	-	12	2042	44234	377192	ENSMUSG00000067713.7	ENCODEMT000377192	Prkag1	ENCODEMT000377192	Known	ISM	Prefix	0.15000000596046448	None	None	None	None
m54284U_191212_053548/111018095/ccs	PacBio_Hippocampus_Rep1	mm10_ERCC_SIRV	chr17	70818357	70819785	+	1	1152	48057	378037	ENSMUSG00000003279.17	ENCODEMT000378037	Dlgap1	ENCODEMT000378037	Known	Genomic	None	0.8999999761581421	None	None	None	None
m54284U_191213_120042/93391119/ccs	PacBio_Hippocampus_Rep2	mm10_ERCC_SIRV	chr11	70562942	70614475	+	32	4818	33471	87982	ENSMUSG00000020827.18	ENSMUST00000102559.10	Mink1	Mink1-205	Known	Known	None	0.20000000298023224	None	None	None	None
m54284U_191109_043049/153815488/ccs	PacBio_Cortex_Rep2	mm10_ERCC_SIRV	chr6	124512633	124523125	+	11	2435	18711	49108	ENSMUSG00000055172.10	ENSMUST00000068593.8	C1ra	C1ra-201	Known	Known	None	0.20000000298023224	None	None	None	None
m54284U_191213_120042/94568715/ccs	PacBio_Hippocampus_Rep2	mm10_ERCC_SIRV	chr14	34961702	34958496	-	1	3207	75613	378077	ENCODEMG000075613	ENCODEMT000378077	ENCODEMG000075613	ENCODEMT000378077	Antisense	Antisense	None	1.0	None	None	None	None
m54284U_191212_053548/167249016/ccs	PacBio_Hippocampus_Rep1	mm10_ERCC_SIRV	chr17	70818357	70820045	+	1	1412	48057	378037	ENSMUSG00000003279.17	ENCODEMT000378037	Dlgap1	ENCODEMT000378037	Known	Genomic	None	0.699999988079071	None	None	None	None
m54284U_191213_120042/97061438/ccs	PacBio_Hippocampus_Rep2	mm10_ERCC_SIRV	chr14	34961708	34958496	-	1	3213	75613	378077	ENCODEMG000075613	ENCODEMT000378077	ENCODEMG000075613	ENCODEMT000378077	Antisense	Antisense	None	1.0	None	None	None	None
m54284U_191212_053548/92211552/ccs	PacBio_Hippocampus_Rep1	mm10_ERCC_SIRV	chr3	146404688	146440140	+	14	3396	9956	25906	ENSMUSG00000036825.12	ENSMUST00000106153.8	Ssx2ip	Ssx2ip-204	Known	Known	None	0.15000000596046448	None	None	None	None
m54284U_191213_120042/99878118/ccs	PacBio_Hippocampus_Rep2	mm10_ERCC_SIRV	chr14	34961708	34958496	-	1	3213	75613	378077	ENCODEMG000075613	ENCODEMT000378077	ENCODEMG000075613	ENCODEMT000378077	Antisense	Antisense	None	1.0	None	None	None	None
m54284U_191212_053548/179700842/ccs	PacBio_Hippocampus_Rep1	mm10_ERCC_SIRV	chr17	70818358	70819785	+	1	1151	48057	378037	ENSMUSG00000003279.17	ENCODEMT000378037	Dlgap1	ENCODEMT000378037	Known	Genomic	None	0.8999999761581421	None	None	None	None
m54284U_191213_120042/99943176/ccs	PacBio_Hippocampus_Rep2	mm10_ERCC_SIRV	chr14	34961708	34958496	-	1	3213	75613	378077	ENCODEMG000075613	ENCODEMT000378077	ENCODEMG000075613	ENCODEMT000378077	Antisense	Antisense	None	1.0	None	None	None	None
m54284U_191212_053548/66016/ccs	PacBio_Hippocampus_Rep1	mm10_ERCC_SIRV	chr5	108549952	108518560	-	4	2111	14970	38907	ENSMUSG00000033615.9	ENSMUST00000046892.9	Cplx1	Cplx1-201	Known	Known	None	0.10000000149011612	None	None	None	None
m54284U_191213_120042/116130271/ccs	PacBio_Hippocampus_Rep2	mm10_ERCC_SIRV	chr11	70562948	70614482	+	31	4795	33471	87984	ENSMUSG00000020827.18	ENSMUST00000102558.10	Mink1	Mink1-204	Known	Known	None	0.25	None	None	None	None
m54284U_191107_221739/92931787/ccs	PacBio_Cortex_Rep1	mm10_ERCC_SIRV	chr2	32615060	32620791	+	3	1690	4234	378069	ENSMUSG00000026811.18	ENCODEMT000378069	St6galnac6	ENCODEMT000378069	Known	ISM	Suffix	0.30000001192092896	None	None	None	None
m54284U_191213_120042/95094215/ccs	PacBio_Hippocampus_Rep2	mm10_ERCC_SIRV	chr17	70818480	70819724	+	1	968	48057	378037	ENSMUSG00000003279.17	ENCODEMT000378037	Dlgap1	ENCODEMT000378037	Known	Genomic	None	0.8999999761581421	None	None	None	None
m54284U_191109_043049/56035008/ccs	PacBio_Cortex_Rep2	mm10_ERCC_SIRV	chr1	151500775	151469514	-	7	2872	2470	5971	ENSMUSG00000026484.13	ENSMUST00000076110.10	Rnf2	Rnf2-201	Known	Known	None	0.5	None	None	None	None
m54284U_191213_120042/135138054/ccs	PacBio_Hippocampus_Rep2	mm10_ERCC_SIRV	chr14	34961728	34958496	-	1	3233	75613	378077	ENCODEMG000075613	ENCODEMT000378077	ENCODEMG000075613	ENCODEMT000378077	Antisense	Antisense	None	1.0	None	None	None	None
m54284U_191109_043049/35522473/ccs	PacBio_Cortex_Rep2	mm10_ERCC_SIRV	chr7	89404249	89140203	-	15	3049	22460	377716	ENSMUSG00000039428.11	ENCODEMT000377716	Tmem135	ENCODEMT000377716	Known	NIC	None	0.15000000596046448	None	None	None	None
m54284U_191109_043049/112788495/ccs	PacBio_Cortex_Rep2	mm10_ERCC_SIRV	chr9	59656601	59679369	+	11	2193	27956	73206	ENSMUSG00000032294.17	ENSMUST00000163694.3	Pkm	Pkm-202	Known	Known	None	0.05000000074505806	None	None	None	None
m54284U_191213_120042/70387335/ccs	PacBio_Hippocampus_Rep2	mm10_ERCC_SIRV	chr17	70818491	70819785	+	1	1018	48057	378037	ENSMUSG00000003279.17	ENCODEMT000378037	Dlgap1	ENCODEMT000378037	Known	Genomic	None	0.8999999761581421	None	None	None	None
m54284U_191212_053548/97452653/ccs	PacBio_Hippocampus_Rep1	mm10_ERCC_SIRV	chr3	146404696	146440133	+	15	3646	9956	377821	ENSMUSG00000036825.12	ENCODEMT000377821	Ssx2ip	ENCODEMT000377821	Known	NIC	None	0.30000001192092896	None	None	None	None
m54284U_191213_120042/143066051/ccs	PacBio_Hippocampus_Rep2	mm10_ERCC_SIRV	chr14	34961708	34958496	-	1	3213	75613	378077	ENCODEMG000075613	ENCODEMT000378077	ENCODEMG000075613	ENCODEMT000378077	Antisense	Antisense	None	1.0	None	None	None	None
m54284U_191212_053548/80937168/ccs	PacBio_Hippocampus_Rep1	mm10_ERCC_SIRV	chr15	98831458	98812802	-	12	1584	44234	114096	ENSMUSG00000067713.7	ENSMUST00000168846.2	Prkag1	Prkag1-201	Known	Known	None	0.15000000596046448	None	None	None	None
m54284U_191212_053548/114426617/ccs	PacBio_Hippocampus_Rep1	mm10_ERCC_SIRV	chr11	70562957	70614478	+	32	4806	33471	87982	ENSMUSG00000020827.18	ENSMUST00000102559.10	Mink1	Mink1-205	Known	Known	None	0.25	None	None	None	None
m54284U_191213_120042/99287547/ccs	PacBio_Hippocampus_Rep2	mm10_ERCC_SIRV	chr17	70818491	70821408	+	1	2641	48057	378037	ENSMUSG00000003279.17	ENCODEMT000378037	Dlgap1	ENCODEMT000378037	Known	Genomic	None	0.10000000149011612	None	None	None	None
m54284U_191213_120042/148897826/ccs	PacBio_Hippocampus_Rep2	mm10_ERCC_SIRV	chr14	34961701	34958496	-	1	3189	75613	378077	ENCODEMG000075613	ENCODEMT000378077	ENCODEMG000075613	ENCODEMT000378077	Antisense	Antisense	None	1.0	None	None	None	None
m54284U_191213_120042/158926350/ccs	PacBio_Hippocampus_Rep2	mm10_ERCC_SIRV	chr14	34961708	34958496	-	1	3213	75613	378077	ENCODEMG000075613	ENCODEMT000378077	ENCODEMG000075613	ENCODEMT000378077	Antisense	Antisense	None	1.0	None	None	None	None
m54284U_191212_053548/151324185/ccs	PacBio_Hippocampus_Rep1	mm10_ERCC_SIRV	chr17	70818492	70819785	+	1	1017	48057	378037	ENSMUSG00000003279.17	ENCODEMT000378037	Dlgap1	ENCODEMT000378037	Known	Genomic	None	0.8999999761581421	None	None	None	None
m54284U_191212_053548/68436/ccs	PacBio_Hippocampus_Rep1	mm10_ERCC_SIRV	chr5	108549952	108518560	-	4	2111	14970	38907	ENSMUSG00000033615.9	ENSMUST00000046892.9	Cplx1	Cplx1-201	Known	Known	None	0.10000000149011612	None	None	None	None
m54284U_191212_053548/143786360/ccs	PacBio_Hippocampus_Rep1	mm10_ERCC_SIRV	chr6	124512633	124523123	+	11	2433	18711	49108	ENSMUSG00000055172.10	ENSMUST00000068593.8	C1ra	C1ra-201	Known	Known	None	0.25	None	None	None	None
m54284U_191109_043049/113707167/ccs	PacBio_Cortex_Rep2	mm10_ERCC_SIRV	chr2	32615064	32620804	+	3	1699	4234	378069	ENSMUSG00000026811.18	ENCODEMT000378069	St6galnac6	ENCODEMT000378069	Known	ISM	Suffix	0.15000000596046448	None	None	None	None
m54284U_191213_120042/176882359/ccs	PacBio_Hippocampus_Rep2	mm10_ERCC_SIRV	chr14	34961708	34958496	-	1	3213	75613	378077	ENCODEMG000075613	ENCODEMT000378077	ENCODEMG000075613	ENCODEMT000378077	Antisense	Antisense	None	1.0	None	None	None	None
m54284U_191109_043049/57672196/ccs	PacBio_Cortex_Rep2	mm10_ERCC_SIRV	chr1	151500808	151469514	-	7	2905	2470	5971	ENSMUSG00000026484.13	ENSMUST00000076110.10	Rnf2	Rnf2-201	Known	Known	None	0.5	None	None	None	None
m54284U_191213_120042/118883726/ccs	PacBio_Hippocampus_Rep2	mm10_ERCC_SIRV	chr17	70818492	70819785	+	1	1017	48057	378037	ENSMUSG00000003279.17	ENCODEMT000378037	Dlgap1	ENCODEMT000378037	Known	Genomic	None	0.8999999761581421	None	None	None	None
m54284U_191109_043049/56035106/ccs	PacBio_Cortex_Rep2	mm10_ERCC_SIRV	chr7	89404256	89140203	-	15	3056	22460	377716	ENSMUSG00000039428.11	ENCODEMT000377716	Tmem135	ENCODEMT000377716	Known	NIC	None	0.15000000596046448	None	None	None	None
m54284U_191212_053548/110298546/ccs	PacBio_Hippocampus_Rep1	mm10_ERCC_SIRV	chr3	146404688	146440135	+	14	3391	9956	25906	ENSMUSG00000036825.12	ENSMUST00000106153.8	Ssx2ip	Ssx2ip-204	Known	Known	None	0.30000001192092896	None	None	None	None
m54284U_191107_221739/80937334/ccs	PacBio_Cortex_Rep1	mm10_ERCC_SIRV	chr14	34961636	34958497	-	1	3140	75613	378077	ENCODEMG000075613	ENCODEMT000378077	ENCODEMG000075613	ENCODEMT000378077	Antisense	Antisense	None	0.949999988079071	None	None	None	None
m54284U_191109_043049/112855070/ccs	PacBio_Cortex_Rep2	mm10_ERCC_SIRV	chr9	59656601	59679369	+	11	2193	27956	73206	ENSMUSG00000032294.17	ENSMUST00000163694.3	Pkm	Pkm-202	Known	Known	None	0.05000000074505806	None	None	None	None
m54284U_191107_221739/6621054/ccs	PacBio_Cortex_Rep1	mm10_ERCC_SIRV	chr17	70818493	70819724	+	1	955	48057	378037	ENSMUSG00000003279.17	ENCODEMT000378037	Dlgap1	ENCODEMT000378037	Known	Genomic	None	0.8999999761581421	None	None	None	None
m54284U_191212_053548/106366312/ccs	PacBio_Hippocampus_Rep1	mm10_ERCC_SIRV	chr14	34961708	34958499	-	1	3210	75613	378077	ENCODEMG000075613	ENCODEMT000378077	ENCODEMG000075613	ENCODEMT000378077	Antisense	Antisense	None	0.8500000238418579	None	None	None	None
m54284U_191212_053548/92080415/ccs	PacBio_Hippocampus_Rep1	mm10_ERCC_SIRV	chr17	70818493	70821408	+	1	2639	48057	378037	ENSMUSG00000003279.17	ENCODEMT000378037	Dlgap1	ENCODEMT000378037	Known	Genomic	None	0.10000000149011612	None	None	None	None
m54284U_191109_043049/56494541/ccs	PacBio_Cortex_Rep2	mm10_ERCC_SIRV	chr11	70562978	70601165	+	2	4160	33471	378016	ENSMUSG00000020827.18	ENCODEMT000378016	Mink1	ENCODEMT000378016	Known	ISM	Prefix	0.75	None	None	None	None
m54284U_191212_053548/125175879/ccs	PacBio_Hippocampus_Rep1	mm10_ERCC_SIRV	chr15	98831468	98812802	-	12	1594	44234	114096	ENSMUSG00000067713.7	ENSMUST00000168846.2	Prkag1	Prkag1-201	Known	Known	None	0.15000000596046448	None	None	None	None
m54284U_191212_053548/9635892/ccs	PacBio_Hippocampus_Rep1	mm10_ERCC_SIRV	chr17	70818494	70819785	+	1	1015	48057	378037	ENSMUSG00000003279.17	ENCODEMT000378037	Dlgap1	ENCODEMT000378037	Known	Genomic	None	0.8999999761581421	None	None	None	None
m54284U_191109_043049/39258573/ccs	PacBio_Cortex_Rep2	mm10_ERCC_SIRV	chr2	32615052	32620806	+	3	1686	4234	378071	ENSMUSG00000026811.18	ENCODEMT000378071	St6galnac6	ENCODEMT000378071	Known	ISM	Suffix	0.25	None	None	None	None
m54284U_191212_053548/132848/ccs	PacBio_Hippocampus_Rep1	mm10_ERCC_SIRV	chr5	108549955	108518560	-	4	2114	14970	38907	ENSMUSG00000033615.9	ENSMUST00000046892.9	Cplx1	Cplx1-201	Known	Known	None	0.10000000149011612	None	None	None	None
m54284U_191212_053548/48761453/ccs	PacBio_Hippocampus_Rep1	mm10_ERCC_SIRV	chr3	146404689	146440133	+	14	3541	9956	377700	ENSMUSG00000036825.12	ENCODEMT000377700	Ssx2ip	ENCODEMT000377700	Known	NIC	None	0.30000001192092896	None	None	None	None
m54284U_191213_120042/13370106/ccs	PacBio_Hippocampus_Rep2	mm10_ERCC_SIRV	chr17	70818496	70819784	+	1	1012	48057	378037	ENSMUSG00000003279.17	ENCODEMT000378037	Dlgap1	ENCODEMT000378037	Known	Genomic	None	0.8999999761581421	None	None	None	None
m54284U_191109_043049/67242532/ccs	PacBio_Cortex_Rep2	mm10_ERCC_SIRV	chr1	151500811	151469514	-	7	2908	2470	5971	ENSMUSG00000026484.13	ENSMUST00000076110.10	Rnf2	Rnf2-201	Known	Known	None	0.5	None	None	None	None
m54284U_191213_120042/56428509/ccs	PacBio_Hippocampus_Rep2	mm10_ERCC_SIRV	chr14	34964661	34963028	-	1	1634	75614	378087	ENCODEMG000075614	ENCODEMT000378087	ENCODEMG000075614	ENCODEMT000378087	Antisense	Antisense	None	1.0	None	None	None	None
m54284U_191109_043049/58001648/ccs	PacBio_Cortex_Rep2	mm10_ERCC_SIRV	chr7	89338797	89140168	-	17	3298	22460	377902	ENSMUSG00000039428.11	ENCODEMT000377902	Tmem135	ENCODEMT000377902	Known	NNC	None	0.15000000596046448	None	None	None	None
m54284U_191212_053548/163579189/ccs	PacBio_Hippocampus_Rep1	mm10_ERCC_SIRV	chr11	70562968	70614479	+	32	4796	33471	87982	ENSMUSG00000020827.18	ENSMUST00000102559.10	Mink1	Mink1-205	Known	Known	None	0.30000001192092896	None	None	None	None
m54284U_191107_221739/107348514/ccs	PacBio_Cortex_Rep1	mm10_ERCC_SIRV	chr17	70818500	70819782	+	1	1006	48057	378037	ENSMUSG00000003279.17	ENCODEMT000378037	Dlgap1	ENCODEMT000378037	Known	Genomic	None	0.800000011920929	None	None	None	None
m54284U_191212_053548/145097828/ccs	PacBio_Hippocampus_Rep1	mm10_ERCC_SIRV	chr6	124512633	124523114	+	11	2424	18711	49108	ENSMUSG00000055172.10	ENSMUST00000068593.8	C1ra	C1ra-201	Known	Known	None	0.30000001192092896	None	None	None	None
m54284U_191109_043049/115409577/ccs	PacBio_Cortex_Rep2	mm10_ERCC_SIRV	chr9	59656588	59679382	+	11	2193	27956	352062	ENSMUSG00000032294.17	ENCODEMT000352062	Pkm	ENCODEMT000352062	Known	NNC	None	0.0	None	None	None	None
m54284U_191212_053548/94636818/ccs	PacBio_Hippocampus_Rep1	mm10_ERCC_SIRV	chr17	70818512	70819785	+	1	997	48057	378037	ENSMUSG00000003279.17	ENCODEMT000378037	Dlgap1	ENCODEMT000378037	Known	Genomic	None	0.8999999761581421	None	None	None	None
m54284U_191212_053548/6882490/ccs	PacBio_Hippocampus_Rep1	mm10_ERCC_SIRV	chr14	34964661	34963076	-	1	1586	75614	378087	ENCODEMG000075614	ENCODEMT000378087	ENCODEMG000075614	ENCODEMT000378087	Antisense	Antisense	None	0.3499999940395355	None	None	None	None
m54284U_191109_043049/4065369/ccs	PacBio_Cortex_Rep2	mm10_ERCC_SIRV	chr2	32615091	32620804	+	3	1672	4234	378069	ENSMUSG00000026811.18	ENCODEMT000378069	St6galnac6	ENCODEMT000378069	Known	ISM	Suffix	0.15000000596046448	None	None	None	None
m54284U_191212_053548/42666515/ccs	PacBio_Hippocampus_Rep1	mm10_ERCC_SIRV	chr3	146404690	146440137	+	14	3544	9956	377700	ENSMUSG00000036825.12	ENCODEMT000377700	Ssx2ip	ENCODEMT000377700	Known	NIC	None	0.15000000596046448	None	None	None	None
m54284U_191212_053548/126746839/ccs	PacBio_Hippocampus_Rep1	mm10_ERCC_SIRV	chr15	98831471	98812802	-	12	1597	44234	114096	ENSMUSG00000067713.7	ENSMUST00000168846.2	Prkag1	Prkag1-201	Known	Known	None	0.15000000596046448	None	None	None	None
m54284U_191213_120042/25823249/ccs	PacBio_Hippocampus_Rep2	mm10_ERCC_SIRV	chr11	70562971	70614475	+	31	4765	33471	87984	ENSMUSG00000020827.18	ENSMUST00000102558.10	Mink1	Mink1-204	Known	Known	None	0.20000000298023224	None	None	None	None
m54284U_191107_221739/97388562/ccs	PacBio_Cortex_Rep1	mm10_ERCC_SIRV	chr17	70818523	70819785	+	1	986	48057	378037	ENSMUSG00000003279.17	ENCODEMT000378037	Dlgap1	ENCODEMT000378037	Known	Genomic	None	0.8999999761581421	None	None	None	None
m54284U_191109_043049/72811071/ccs	PacBio_Cortex_Rep2	mm10_ERCC_SIRV	chr1	151500808	151469514	-	7	2905	2470	5971	ENSMUSG00000026484.13	ENSMUST00000076110.10	Rnf2	Rnf2-201	Known	Known	None	0.5	None	None	None	None
m54284U_191212_053548/142738420/ccs	PacBio_Hippocampus_Rep1	mm10_ERCC_SIRV	chr15	98831459	98812802	-	13	1710	44234	378088	ENSMUSG00000067713.7	ENCODEMT000378088	Prkag1	ENCODEMT000378088	Known	NNC	None	0.15000000596046448	None	None	None	None
m54284U_191212_053548/656379/ccs	PacBio_Hippocampus_Rep1	mm10_ERCC_SIRV	chr5	108549959	108518560	-	4	2118	14970	38907	ENSMUSG00000033615.9	ENSMUST00000046892.9	Cplx1	Cplx1-201	Known	Known	None	0.10000000149011612	None	None	None	None
m54284U_191212_053548/65603618/ccs	PacBio_Hippocampus_Rep1	mm10_ERCC_SIRV	chr14	34963302	34965199	+	1	1898	40813	378089	ENSMUSG00000041078.7	ENCODEMT000378089	Grid1	ENCODEMT000378089	Known	Genomic	None	0.699999988079071	None	None	None	None
m54284U_191109_043049/58196196/ccs	PacBio_Cortex_Rep2	mm10_ERCC_SIRV	chr7	89338765	89140203	-	15	3189	22460	58212	ENSMUSG00000039428.11	ENSMUST00000041968.10	Tmem135	Tmem135-201	Known	Known	None	0.15000000596046448	None	None	None	None
m54284U_191107_221739/81332307/ccs	PacBio_Cortex_Rep1	mm10_ERCC_SIRV	chr17	70818675	70819724	+	1	773	48057	378037	ENSMUSG00000003279.17	ENCODEMT000378037	Dlgap1	ENCODEMT000378037	Known	Genomic	None	0.8999999761581421	None	None	None	None
m54284U_191107_221739/112984929/ccs	PacBio_Cortex_Rep1	mm10_ERCC_SIRV	chr11	70562966	70614475	+	33	4869	33471	378082	ENSMUSG00000020827.18	ENCODEMT000378082	Mink1	ENCODEMT000378082	Known	NIC	None	0.20000000298023224	None	None	None	None
m54284U_191212_053548/52888907/ccs	PacBio_Hippocampus_Rep1	mm10_ERCC_SIRV	chr3	146404690	146440133	+	14	3540	9956	377700	ENSMUSG00000036825.12	ENCODEMT000377700	Ssx2ip	ENCODEMT000377700	Known	NIC	None	0.30000001192092896	None	None	None	None
m54284U_191109_043049/121569432/ccs	PacBio_Cortex_Rep2	mm10_ERCC_SIRV	chr17	70818840	70819783	+	1	667	48057	378037	ENSMUSG00000003279.17	ENCODEMT000378037	Dlgap1	ENCODEMT000378037	Known	Genomic	None	0.8500000238418579	None	None	None	None
m54284U_191212_053548/68290660/ccs	PacBio_Hippocampus_Rep1	mm10_ERCC_SIRV	chr2	32615094	32620804	+	3	1669	4234	378069	ENSMUSG00000026811.18	ENCODEMT000378069	St6galnac6	ENCODEMT000378069	Known	ISM	Suffix	0.15000000596046448	None	None	None	None
m54284U_191109_043049/130417893/ccs	PacBio_Cortex_Rep2	mm10_ERCC_SIRV	chr11	70562973	70614474	+	31	4755	33471	378090	ENSMUSG00000020827.18	ENCODEMT000378090	Mink1	ENCODEMT000378090	Known	NNC	None	0.20000000298023224	None	None	None	None
m54284U_191109_043049/115607734/ccs	PacBio_Cortex_Rep2	mm10_ERCC_SIRV	chr9	59656601	59679369	+	11	2193	27956	73206	ENSMUSG00000032294.17	ENSMUST00000163694.3	Pkm	Pkm-202	Known	Known	None	0.05000000074505806	None	None	None	None
m54284U_191213_120042/97387644/ccs	PacBio_Hippocampus_Rep2	mm10_ERCC_SIRV	chr6	124512633	124523117	+	11	2427	18711	49108	ENSMUSG00000055172.10	ENSMUST00000068593.8	C1ra	C1ra-201	Known	Known	None	0.30000001192092896	None	None	None	None
m54284U_191213_120042/29754458/ccs	PacBio_Hippocampus_Rep2	mm10_ERCC_SIRV	chr17	70818843	70820588	+	1	1469	48057	378037	ENSMUSG00000003279.17	ENCODEMT000378037	Dlgap1	ENCODEMT000378037	Known	Genomic	None	0.75	None	None	None	None
m54284U_191109_043049/78907777/ccs	PacBio_Cortex_Rep2	mm10_ERCC_SIRV	chr1	151500808	151469514	-	7	2905	2470	5971	ENSMUSG00000026484.13	ENSMUST00000076110.10	Rnf2	Rnf2-201	Known	Known	None	0.5	None	None	None	None
m54284U_191212_053548/722942/ccs	PacBio_Hippocampus_Rep1	mm10_ERCC_SIRV	chr5	108550007	108518560	-	4	2166	14970	38907	ENSMUSG00000033615.9	ENSMUST00000046892.9	Cplx1	Cplx1-201	Known	Known	None	0.10000000149011612	None	None	None	None
m54284U_191107_221739/46137852/ccs	PacBio_Cortex_Rep1	mm10_ERCC_SIRV	chr14	34986010	34981956	-	1	4055	75615	378091	ENCODEMG000075615	ENCODEMT000378091	ENCODEMG000075615	ENCODEMT000378091	Antisense	Antisense	None	1.0	None	None	None	None
m54284U_191107_221739/166004280/ccs	PacBio_Cortex_Rep1	mm10_ERCC_SIRV	chr17	70819018	70819721	+	1	427	48057	378037	ENSMUSG00000003279.17	ENCODEMT000378037	Dlgap1	ENCODEMT000378037	Known	Genomic	None	0.8500000238418579	None	None	None	None
m54284U_191109_043049/70582859/ccs	PacBio_Cortex_Rep2	mm10_ERCC_SIRV	chr7	89338762	89140203	-	15	3186	22460	58212	ENSMUSG00000039428.11	ENSMUST00000041968.10	Tmem135	Tmem135-201	Known	Known	None	0.15000000596046448	None	None	None	None
m54284U_191212_053548/105186790/ccs	PacBio_Hippocampus_Rep1	mm10_ERCC_SIRV	chr3	146404690	146440135	+	14	3537	9956	25905	ENSMUSG00000036825.12	ENSMUST00000106151.7	Ssx2ip	Ssx2ip-203	Known	Known	None	0.30000001192092896	None	None	None	None
m54284U_191109_043049/91687130/ccs	PacBio_Cortex_Rep2	mm10_ERCC_SIRV	chr17	70819159	70819724	+	1	289	48057	378037	ENSMUSG00000003279.17	ENCODEMT000378037	Dlgap1	ENCODEMT000378037	Known	Genomic	None	0.8999999761581421	None	None	None	None
m54284U_191212_053548/154468827/ccs	PacBio_Hippocampus_Rep1	mm10_ERCC_SIRV	chr15	98831416	98812802	-	12	2037	44234	377192	ENSMUSG00000067713.7	ENCODEMT000377192	Prkag1	ENCODEMT000377192	Known	ISM	Prefix	0.15000000596046448	None	None	None	None
m54284U_191212_053548/48958167/ccs	PacBio_Hippocampus_Rep1	mm10_ERCC_SIRV	chr2	32615095	32620804	+	3	1668	4234	378069	ENSMUSG00000026811.18	ENCODEMT000378069	St6galnac6	ENCODEMT000378069	Known	ISM	Suffix	0.15000000596046448	None	None	None	None
m54284U_191213_120042/69271983/ccs	PacBio_Hippocampus_Rep2	mm10_ERCC_SIRV	chr17	70819231	70821405	+	1	1898	48057	378037	ENSMUSG00000003279.17	ENCODEMT000378037	Dlgap1	ENCODEMT000378037	Known	Genomic	None	0.10000000149011612	None	None	None	None
m54284U_191213_120042/6489888/ccs	PacBio_Hippocampus_Rep2	mm10_ERCC_SIRV	chr11	70562976	70614478	+	32	5076	33471	378092	ENSMUSG00000020827.18	ENCODEMT000378092	Mink1	ENCODEMT000378092	Known	NIC	None	0.25	None	None	None	None
m54284U_191107_221739/71894915/ccs	PacBio_Cortex_Rep1	mm10_ERCC_SIRV	chr14	34984633	34981956	-	1	2678	75615	378091	ENCODEMG000075615	ENCODEMT000378091	ENCODEMG000075615	ENCODEMT000378091	Antisense	Antisense	None	1.0	None	None	None	None
m54284U_191212_053548/854394/ccs	PacBio_Hippocampus_Rep1	mm10_ERCC_SIRV	chr5	108549998	108518560	-	4	2157	14970	38907	ENSMUSG00000033615.9	ENSMUST00000046892.9	Cplx1	Cplx1-201	Known	Known	None	0.10000000149011612	None	None	None	None
m54284U_191212_053548/86180968/ccs	PacBio_Hippocampus_Rep1	mm10_ERCC_SIRV	chr17	70819232	70821411	+	1	1903	48057	378037	ENSMUSG00000003279.17	ENCODEMT000378037	Dlgap1	ENCODEMT000378037	Known	Genomic	None	0.15000000596046448	None	None	None	None
m54284U_191109_043049/117637519/ccs	PacBio_Cortex_Rep2	mm10_ERCC_SIRV	chr9	59656601	59679369	+	11	2193	27956	73206	ENSMUSG00000032294.17	ENSMUST00000163694.3	Pkm	Pkm-202	Known	Known	None	0.05000000074505806	None	None	None	None
m54284U_191109_043049/91553812/ccs	PacBio_Cortex_Rep2	mm10_ERCC_SIRV	chr1	151500912	151469514	-	7	3009	2470	5971	ENSMUSG00000026484.13	ENSMUST00000076110.10	Rnf2	Rnf2-201	Known	Known	None	0.5	None	None	None	None
m54284U_191107_221739/139462383/ccs	PacBio_Cortex_Rep1	mm10_ERCC_SIRV	chr14	34985416	34981956	-	1	3461	75615	378091	ENCODEMG000075615	ENCODEMT000378091	ENCODEMG000075615	ENCODEMT000378091	Antisense	Antisense	None	1.0	None	None	None	None
m54284U_191213_120042/99680818/ccs	PacBio_Hippocampus_Rep2	mm10_ERCC_SIRV	chr17	70819237	70821415	+	1	1902	48057	378037	ENSMUSG00000003279.17	ENCODEMT000378037	Dlgap1	ENCODEMT000378037	Known	Genomic	None	0.20000000298023224	None	None	None	None
m54284U_191212_053548/52627474/ccs	PacBio_Hippocampus_Rep1	mm10_ERCC_SIRV	chr11	70562978	70614478	+	33	4863	33471	378093	ENSMUSG00000020827.18	ENCODEMT000378093	Mink1	ENCODEMT000378093	Known	NNC	None	0.25	None	None	None	None
m54284U_191107_221739/165284219/ccs	PacBio_Cortex_Rep1	mm10_ERCC_SIRV	chr14	34985416	34981956	-	1	3461	75615	378091	ENCODEMG000075615	ENCODEMT000378091	ENCODEMG000075615	ENCODEMT000378091	Antisense	Antisense	None	1.0	None	None	None	None
m54284U_191212_053548/130678954/ccs	PacBio_Hippocampus_Rep1	mm10_ERCC_SIRV	chr3	146404690	146440133	+	14	3540	9956	377700	ENSMUSG00000036825.12	ENCODEMT000377700	Ssx2ip	ENCODEMT000377700	Known	NIC	None	0.30000001192092896	None	None	None	None
m54284U_191109_043049/95291177/ccs	PacBio_Cortex_Rep2	mm10_ERCC_SIRV	chr7	89338752	89140203	-	15	3176	22460	58212	ENSMUSG00000039428.11	ENSMUST00000041968.10	Tmem135	Tmem135-201	Known	Known	None	0.15000000596046448	None	None	None	None
m54284U_191109_043049/179309310/ccs	PacBio_Cortex_Rep2	mm10_ERCC_SIRV	chr17	70819291	70821408	+	1	1841	48057	378037	ENSMUSG00000003279.17	ENCODEMT000378037	Dlgap1	ENCODEMT000378037	Known	Genomic	None	0.10000000149011612	None	None	None	None
m54284U_191109_043049/48955580/ccs	PacBio_Cortex_Rep2	mm10_ERCC_SIRV	chr2	32615096	32620804	+	3	1661	4234	378069	ENSMUSG00000026811.18	ENCODEMT000378069	St6galnac6	ENCODEMT000378069	Known	ISM	Suffix	0.15000000596046448	None	None	None	None
m54284U_191109_043049/24248919/ccs	PacBio_Cortex_Rep2	mm10_ERCC_SIRV	chr14	34985717	34981956	-	1	3762	75615	378091	ENCODEMG000075615	ENCODEMT000378091	ENCODEMG000075615	ENCODEMT000378091	Antisense	Antisense	None	1.0	None	None	None	None
m54284U_191107_221739/151849649/ccs	PacBio_Cortex_Rep1	mm10_ERCC_SIRV	chr6	124512635	124523114	+	11	2422	18711	49108	ENSMUSG00000055172.10	ENSMUST00000068593.8	C1ra	C1ra-201	Known	Known	None	0.30000001192092896	None	None	None	None
m54284U_191109_043049/64881445/ccs	PacBio_Cortex_Rep2	mm10_ERCC_SIRV	chr17	70819322	70821406	+	1	1808	48057	378037	ENSMUSG00000003279.17	ENCODEMT000378037	Dlgap1	ENCODEMT000378037	Known	Genomic	None	0.10000000149011612	None	None	None	None
m54284U_191109_043049/96207217/ccs	PacBio_Cortex_Rep2	mm10_ERCC_SIRV	chr14	34985416	34981956	-	1	3461	75615	378091	ENCODEMG000075615	ENCODEMT000378091	ENCODEMG000075615	ENCODEMT000378091	Antisense	Antisense	None	1.0	None	None	None	None
m54284U_191212_053548/160367404/ccs	PacBio_Hippocampus_Rep1	mm10_ERCC_SIRV	chr15	98831420	98812802	-	12	2041	44234	377192	ENSMUSG00000067713.7	ENCODEMT000377192	Prkag1	ENCODEMT000377192	Known	ISM	Prefix	0.15000000596046448	None	None	None	None
m54284U_191212_053548/918365/ccs	PacBio_Hippocampus_Rep1	mm10_ERCC_SIRV	chr5	108550002	108518560	-	4	2161	14970	38907	ENSMUSG00000033615.9	ENSMUST00000046892.9	Cplx1	Cplx1-201	Known	Known	None	0.10000000149011612	None	None	None	None
m54284U_191109_043049/94372179/ccs	PacBio_Cortex_Rep2	mm10_ERCC_SIRV	chr17	70819322	70821401	+	1	1809	48057	378037	ENSMUSG00000003279.17	ENCODEMT000378037	Dlgap1	ENCODEMT000378037	Known	Genomic	None	0.15000000596046448	None	None	None	None
m54284U_191212_053548/76876346/ccs	PacBio_Hippocampus_Rep1	mm10_ERCC_SIRV	chr14	34984854	34981956	-	1	2899	75615	378091	ENCODEMG000075615	ENCODEMT000378091	ENCODEMG000075615	ENCODEMT000378091	Antisense	Antisense	None	1.0	None	None	None	None
m54284U_191109_043049/95685420/ccs	PacBio_Cortex_Rep2	mm10_ERCC_SIRV	chr1	151500802	151469514	-	7	2899	2470	5971	ENSMUSG00000026484.13	ENSMUST00000076110.10	Rnf2	Rnf2-201	Known	Known	None	0.5	None	None	None	None
m54284U_191107_221739/10683556/ccs	PacBio_Cortex_Rep1	mm10_ERCC_SIRV	chr17	70819325	70819724	+	1	123	48057	378037	ENSMUSG00000003279.17	ENCODEMT000378037	Dlgap1	ENCODEMT000378037	Known	Genomic	None	0.8999999761581421	None	None	None	None
m54284U_191212_053548/87032785/ccs	PacBio_Hippocampus_Rep1	mm10_ERCC_SIRV	chr14	34985416	34981956	-	1	3461	75615	378091	ENCODEMG000075615	ENCODEMT000378091	ENCODEMG000075615	ENCODEMT000378091	Antisense	Antisense	None	1.0	None	None	None	None
m54284U_191109_043049/126157904/ccs	PacBio_Cortex_Rep2	mm10_ERCC_SIRV	chr9	59656601	59679369	+	11	2193	27956	73206	ENSMUSG00000032294.17	ENSMUST00000163694.3	Pkm	Pkm-202	Known	Known	None	0.05000000074505806	None	None	None	None
m54284U_191109_043049/55116305/ccs	PacBio_Cortex_Rep2	mm10_ERCC_SIRV	chr11	70562988	70614475	+	32	4859	33471	87981	ENSMUSG00000020827.18	ENSMUST00000072873.13	Mink1	Mink1-202	Known	Known	None	0.20000000298023224	None	None	None	None
m54284U_191212_053548/172098126/ccs	PacBio_Hippocampus_Rep1	mm10_ERCC_SIRV	chr3	146404690	146440135	+	14	3389	9956	25906	ENSMUSG00000036825.12	ENSMUST00000106153.8	Ssx2ip	Ssx2ip-204	Known	Known	None	0.30000001192092896	None	None	None	None
m54284U_191212_053548/87033366/ccs	PacBio_Hippocampus_Rep1	mm10_ERCC_SIRV	chr14	34984850	34981956	-	1	2895	75615	378091	ENCODEMG000075615	ENCODEMT000378091	ENCODEMG000075615	ENCODEMT000378091	Antisense	Antisense	None	1.0	None	None	None	None
m54284U_191107_221739/71043570/ccs	PacBio_Cortex_Rep1	mm10_ERCC_SIRV	chr2	32615116	32620809	+	3	1652	4234	378084	ENSMUSG00000026811.18	ENCODEMT000378084	St6galnac6	ENCODEMT000378084	Known	ISM	Suffix	0.10000000149011612	None	None	None	None
m54284U_191109_043049/97256639/ccs	PacBio_Cortex_Rep2	mm10_ERCC_SIRV	chr7	89338762	89140203	-	15	3186	22460	58212	ENSMUSG00000039428.11	ENSMUST00000041968.10	Tmem135	Tmem135-201	Known	Known	None	0.15000000596046448	None	None	None	None
m54284U_191109_043049/58787988/ccs	PacBio_Cortex_Rep2	mm10_ERCC_SIRV	chr17	70819726	70821408	+	1	1683	48057	378094	ENSMUSG00000003279.17	ENCODEMT000378094	Dlgap1	ENCODEMT000378094	Known	Genomic	None	0.10000000149011612	None	None	None	None
m54284U_191212_053548/95684661/ccs	PacBio_Hippocampus_Rep1	mm10_ERCC_SIRV	chr14	34984850	34981956	-	1	2895	75615	378091	ENCODEMG000075615	ENCODEMT000378091	ENCODEMG000075615	ENCODEMT000378091	Antisense	Antisense	None	1.0	None	None	None	None
m54284U_191212_053548/1901668/ccs	PacBio_Hippocampus_Rep1	mm10_ERCC_SIRV	chr5	108549974	108518560	-	4	2133	14970	38907	ENSMUSG00000033615.9	ENSMUST00000046892.9	Cplx1	Cplx1-201	Known	Known	None	0.10000000149011612	None	None	None	None
m54284U_191212_053548/125174804/ccs	PacBio_Hippocampus_Rep1	mm10_ERCC_SIRV	chr14	34984758	34981956	-	1	2797	75615	378091	ENCODEMG000075615	ENCODEMT000378091	ENCODEMG000075615	ENCODEMT000378091	Antisense	Antisense	None	1.0	None	None	None	None
m54284U_191107_221739/139133039/ccs	PacBio_Cortex_Rep1	mm10_ERCC_SIRV	chr17	70819807	70821409	+	1	1600	48057	378094	ENSMUSG00000003279.17	ENCODEMT000378094	Dlgap1	ENCODEMT000378094	Known	Genomic	None	0.10000000149011612	None	None	None	None
m54284U_191109_043049/124453035/ccs	PacBio_Cortex_Rep2	mm10_ERCC_SIRV	chr11	70562988	70614472	+	31	4745	33471	87984	ENSMUSG00000020827.18	ENSMUST00000102558.10	Mink1	Mink1-204	Known	Known	None	0.25	None	None	None	None
m54284U_191212_053548/127926741/ccs	PacBio_Hippocampus_Rep1	mm10_ERCC_SIRV	chr14	34985416	34981956	-	1	3461	75615	378091	ENCODEMG000075615	ENCODEMT000378091	ENCODEMG000075615	ENCODEMT000378091	Antisense	Antisense	None	1.0	None	None	None	None
m54284U_191212_053548/161874731/ccs	PacBio_Hippocampus_Rep1	mm10_ERCC_SIRV	chr15	98831460	98812802	-	12	1586	44234	114096	ENSMUSG00000067713.7	ENSMUST00000168846.2	Prkag1	Prkag1-201	Known	Known	None	0.15000000596046448	None	None	None	None
m54284U_191109_043049/134023782/ccs	PacBio_Cortex_Rep2	mm10_ERCC_SIRV	chr6	124512635	124523123	+	11	2431	18711	49108	ENSMUSG00000055172.10	ENSMUST00000068593.8	C1ra	C1ra-201	Known	Known	None	0.25	None	None	None	None
m54284U_191107_221739/60557048/ccs	PacBio_Cortex_Rep1	mm10_ERCC_SIRV	chr17	70819892	70821409	+	1	1515	48057	378094	ENSMUSG00000003279.17	ENCODEMT000378094	Dlgap1	ENCODEMT000378094	Known	Genomic	None	0.10000000149011612	None	None	None	None
m54284U_191212_053548/134153121/ccs	PacBio_Hippocampus_Rep1	mm10_ERCC_SIRV	chr14	34985416	34981956	-	1	3461	75615	378091	ENCODEMG000075615	ENCODEMT000378091	ENCODEMG000075615	ENCODEMT000378091	Antisense	Antisense	None	1.0	None	None	None	None
m54284U_191213_120042/95226658/ccs	PacBio_Hippocampus_Rep2	mm10_ERCC_SIRV	chr3	146404690	146440135	+	14	3383	9956	25906	ENSMUSG00000036825.12	ENSMUST00000106153.8	Ssx2ip	Ssx2ip-204	Known	Known	None	0.30000001192092896	None	None	None	None
m54284U_191109_043049/9502908/ccs	PacBio_Cortex_Rep2	mm10_ERCC_SIRV	chr2	32615119	32620804	+	3	1644	4234	378069	ENSMUSG00000026811.18	ENCODEMT000378069	St6galnac6	ENCODEMT000378069	Known	ISM	Suffix	0.15000000596046448	None	None	None	None
m54284U_191109_043049/97389293/ccs	PacBio_Cortex_Rep2	mm10_ERCC_SIRV	chr1	151471770	151469514	-	2	2037	2470	5973	ENSMUSG00000026484.13	ENSMUST00000188871.1	Rnf2	Rnf2-206	Known	Known	None	0.5	None	None	None	None
m54284U_191213_120042/153026803/ccs	PacBio_Hippocampus_Rep2	mm10_ERCC_SIRV	chr17	70819897	70821403	+	1	1504	48057	378094	ENSMUSG00000003279.17	ENCODEMT000378094	Dlgap1	ENCODEMT000378094	Known	Genomic	None	0.15000000596046448	None	None	None	None
m54284U_191109_043049/135725115/ccs	PacBio_Cortex_Rep2	mm10_ERCC_SIRV	chr9	59656601	59679371	+	11	2195	27956	73206	ENSMUSG00000032294.17	ENSMUST00000163694.3	Pkm	Pkm-202	Known	Known	None	0.0	None	None	None	None
m54284U_191213_120042/23921183/ccs	PacBio_Hippocampus_Rep2	mm10_ERCC_SIRV	chr14	34984850	34981956	-	1	2895	75615	378091	ENCODEMG000075615	ENCODEMT000378091	ENCODEMG000075615	ENCODEMT000378091	Antisense	Antisense	None	1.0	None	None	None	None
m54284U_191213_120042/77727474/ccs	PacBio_Hippocampus_Rep2	mm10_ERCC_SIRV	chr11	70562992	70614482	+	32	4862	33471	87981	ENSMUSG00000020827.18	ENSMUST00000072873.13	Mink1	Mink1-202	Known	Known	None	0.25	None	None	None	None
m54284U_191212_053548/72288822/ccs	PacBio_Hippocampus_Rep1	mm10_ERCC_SIRV	chr17	70819993	70821406	+	1	1411	48057	378094	ENSMUSG00000003279.17	ENCODEMT000378094	Dlgap1	ENCODEMT000378094	Known	Genomic	None	0.10000000149011612	None	None	None	None
m54284U_191213_120042/79170174/ccs	PacBio_Hippocampus_Rep2	mm10_ERCC_SIRV	chr14	34985408	34981956	-	1	3459	75615	378091	ENCODEMG000075615	ENCODEMT000378091	ENCODEMG000075615	ENCODEMT000378091	Antisense	Antisense	None	1.0	None	None	None	None
m54284U_191212_053548/1902939/ccs	PacBio_Hippocampus_Rep1	mm10_ERCC_SIRV	chr5	108550002	108518560	-	4	2155	14970	38907	ENSMUSG00000033615.9	ENSMUST00000046892.9	Cplx1	Cplx1-201	Known	Known	None	0.10000000149011612	None	None	None	None
m54284U_191109_043049/115344742/ccs	PacBio_Cortex_Rep2	mm10_ERCC_SIRV	chr7	89196134	89140203	-	10	2525	22460	378095	ENSMUSG00000039428.11	ENCODEMT000378095	Tmem135	ENCODEMT000378095	Known	ISM	Suffix	0.15000000596046448	None	None	None	None
m54284U_191109_043049/158794123/ccs	PacBio_Cortex_Rep2	mm10_ERCC_SIRV	chr14	34984735	34981960	-	1	2776	75615	378091	ENCODEMG000075615	ENCODEMT000378091	ENCODEMG000075615	ENCODEMT000378091	Antisense	Antisense	None	0.8500000238418579	None	None	None	None
m54284U_191213_120042/117113002/ccs	PacBio_Hippocampus_Rep2	mm10_ERCC_SIRV	chr17	70819995	70821410	+	1	1413	48057	378094	ENSMUSG00000003279.17	ENCODEMT000378094	Dlgap1	ENCODEMT000378094	Known	Genomic	None	0.15000000596046448	None	None	None	None
m54284U_191109_043049/85199240/ccs	PacBio_Cortex_Rep2	mm10_ERCC_SIRV	chr3	146404691	146440142	+	14	3392	9956	25907	ENSMUSG00000036825.12	ENSMUST00000039021.10	Ssx2ip	Ssx2ip-201	Known	Known	None	0.15000000596046448	None	None	None	None
m54284U_191213_120042/16974421/ccs	PacBio_Hippocampus_Rep2	mm10_ERCC_SIRV	chr14	34985399	34981964	-	1	3436	75615	378091	ENCODEMG000075615	ENCODEMT000378091	ENCODEMG000075615	ENCODEMT000378091	Antisense	Antisense	None	0.699999988079071	None	None	None	None
m54284U_191212_053548/90049009/ccs	PacBio_Hippocampus_Rep1	mm10_ERCC_SIRV	chr17	70820003	70821413	+	1	1428	48057	378094	ENSMUSG00000003279.17	ENCODEMT000378094	Dlgap1	ENCODEMT000378094	Known	Genomic	None	0.15000000596046448	None	None	None	None
m54284U_191213_120042/8519903/ccs	PacBio_Hippocampus_Rep2	mm10_ERCC_SIRV	chr2	32615119	32620802	+	3	1642	4234	378069	ENSMUSG00000026811.18	ENCODEMT000378069	St6galnac6	ENCODEMT000378069	Known	ISM	Suffix	0.15000000596046448	None	None	None	None
m54284U_191107_221739/64290952/ccs	PacBio_Cortex_Rep1	mm10_ERCC_SIRV	chr11	70562993	70614475	+	31	4734	33471	378096	ENSMUSG00000020827.18	ENCODEMT000378096	Mink1	ENCODEMT000378096	Known	NIC	None	0.20000000298023224	None	None	None	None
m54284U_191213_120042/3148482/ccs	PacBio_Hippocampus_Rep2	mm10_ERCC_SIRV	chr15	98831506	98812802	-	12	1632	44234	114096	ENSMUSG00000067713.7	ENSMUST00000168846.2	Prkag1	Prkag1-201	Known	Known	None	0.15000000596046448	None	None	None	None
m54284U_191109_043049/108528769/ccs	PacBio_Cortex_Rep2	mm10_ERCC_SIRV	chr1	151500775	151469514	-	7	2872	2470	5971	ENSMUSG00000026484.13	ENSMUST00000076110.10	Rnf2	Rnf2-201	Known	Known	None	0.5	None	None	None	None
m54284U_191213_120042/113051420/ccs	PacBio_Hippocampus_Rep2	mm10_ERCC_SIRV	chr14	34984894	34982081	-	1	2807	75615	378091	ENCODEMG000075615	ENCODEMT000378091	ENCODEMG000075615	ENCODEMT000378091	Antisense	Antisense	None	0.25	None	None	None	None
m54284U_191213_120042/9372229/ccs	PacBio_Hippocampus_Rep2	mm10_ERCC_SIRV	chr15	98831505	98812802	-	11	1521	44234	378097	ENSMUSG00000067713.7	ENCODEMT000378097	Prkag1	ENCODEMT000378097	Known	NIC	None	0.15000000596046448	None	None	None	None
m54284U_191212_053548/14027238/ccs	PacBio_Hippocampus_Rep1	mm10_ERCC_SIRV	chr17	70820020	70821405	+	1	1383	48057	378094	ENSMUSG00000003279.17	ENCODEMT000378094	Dlgap1	ENCODEMT000378094	Known	Genomic	None	0.10000000149011612	None	None	None	None
m54284U_191212_053548/2099685/ccs	PacBio_Hippocampus_Rep1	mm10_ERCC_SIRV	chr5	108549982	108518560	-	4	2141	14970	38907	ENSMUSG00000033615.9	ENSMUST00000046892.9	Cplx1	Cplx1-201	Known	Known	None	0.10000000149011612	None	None	None	None
m54284U_191212_053548/78972579/ccs	PacBio_Hippocampus_Rep1	mm10_ERCC_SIRV	chr6	124512635	124523123	+	11	2425	18711	49108	ENSMUSG00000055172.10	ENSMUST00000068593.8	C1ra	C1ra-201	Known	Known	None	0.25	None	None	None	None
m54284U_191109_043049/141427157/ccs	PacBio_Cortex_Rep2	mm10_ERCC_SIRV	chr9	59656601	59679338	+	11	2143	27956	73205	ENSMUSG00000032294.17	ENSMUST00000034834.15	Pkm	Pkm-201	Known	Known	None	0.44999998807907104	None	None	None	None
m54284U_191213_120042/123340581/ccs	PacBio_Hippocampus_Rep2	mm10_ERCC_SIRV	chr17	70820020	70821402	+	1	1380	48057	378094	ENSMUSG00000003279.17	ENCODEMT000378094	Dlgap1	ENCODEMT000378094	Known	Genomic	None	0.15000000596046448	None	None	None	None
m54284U_191212_053548/5964665/ccs	PacBio_Hippocampus_Rep1	mm10_ERCC_SIRV	chr3	146404691	146440134	+	14	3540	9956	377700	ENSMUSG00000036825.12	ENCODEMT000377700	Ssx2ip	ENCODEMT000377700	Known	NIC	None	0.25	None	None	None	None
m54284U_191107_221739/103353163/ccs	PacBio_Cortex_Rep1	mm10_ERCC_SIRV	chr2	32615120	32620802	+	3	1641	4234	378069	ENSMUSG00000026811.18	ENCODEMT000378069	St6galnac6	ENCODEMT000378069	Known	ISM	Suffix	0.15000000596046448	None	None	None	None
m54284U_191212_053548/83561173/ccs	PacBio_Hippocampus_Rep1	mm10_ERCC_SIRV	chr17	70820029	70821415	+	1	1384	48057	378094	ENSMUSG00000003279.17	ENCODEMT000378094	Dlgap1	ENCODEMT000378094	Known	Genomic	None	0.20000000298023224	None	None	None	None
m54284U_191107_221739/94176740/ccs	PacBio_Cortex_Rep1	mm10_ERCC_SIRV	chr11	70563022	70614477	+	33	4854	33471	377989	ENSMUSG00000020827.18	ENCODEMT000377989	Mink1	ENCODEMT000377989	Known	NIC	None	0.20000000298023224	None	None	None	None
m54284U_191212_053548/89917301/ccs	PacBio_Hippocampus_Rep1	mm10_ERCC_SIRV	chr14	34999956	34995658	-	1	4299	75616	378098	ENCODEMG000075616	ENCODEMT000378098	ENCODEMG000075616	ENCODEMT000378098	Antisense	Antisense	None	0.699999988079071	None	None	None	None
m54284U_191109_043049/120848579/ccs	PacBio_Cortex_Rep2	mm10_ERCC_SIRV	chr7	89338795	89140203	-	15	3219	22460	58212	ENSMUSG00000039428.11	ENSMUST00000041968.10	Tmem135	Tmem135-201	Known	Known	None	0.15000000596046448	None	None	None	None
m54284U_191109_043049/111610704/ccs	PacBio_Cortex_Rep2	mm10_ERCC_SIRV	chr1	151500928	151469514	-	7	3025	2470	5971	ENSMUSG00000026484.13	ENSMUST00000076110.10	Rnf2	Rnf2-201	Known	Known	None	0.5	None	None	None	None
m54284U_191107_221739/34343693/ccs	PacBio_Cortex_Rep1	mm10_ERCC_SIRV	chr17	70820030	70821407	+	1	1375	48057	378094	ENSMUSG00000003279.17	ENCODEMT000378094	Dlgap1	ENCODEMT000378094	Known	Genomic	None	0.10000000149011612	None	None	None	None
m54284U_191212_053548/53545322/ccs	PacBio_Hippocampus_Rep1	mm10_ERCC_SIRV	chr17	70820074	70821410	+	1	1334	48057	378094	ENSMUSG00000003279.17	ENCODEMT000378094	Dlgap1	ENCODEMT000378094	Known	Genomic	None	0.15000000596046448	None	None	None	None
m54284U_191212_053548/2754813/ccs	PacBio_Hippocampus_Rep1	mm10_ERCC_SIRV	chr5	108549982	108518560	-	4	2141	14970	38907	ENSMUSG00000033615.9	ENSMUST00000046892.9	Cplx1	Cplx1-201	Known	Known	None	0.10000000149011612	None	None	None	None
m54284U_191212_053548/6031311/ccs	PacBio_Hippocampus_Rep1	mm10_ERCC_SIRV	chr3	146404691	146440135	+	14	3388	9956	25906	ENSMUSG00000036825.12	ENSMUST00000106153.8	Ssx2ip	Ssx2ip-204	Known	Known	None	0.30000001192092896	None	None	None	None
m54284U_191109_043049/151716557/ccs	PacBio_Cortex_Rep2	mm10_ERCC_SIRV	chr1	151471402	151469514	-	1	1889	2470	377771	ENSMUSG00000026484.13	ENCODEMT000377771	Rnf2	ENCODEMT000377771	Known	ISM	None	0.5	None	None	None	None
m54284U_191212_053548/64815622/ccs	PacBio_Hippocampus_Rep1	mm10_ERCC_SIRV	chr17	70820074	70821409	+	1	1333	48057	378094	ENSMUSG00000003279.17	ENCODEMT000378094	Dlgap1	ENCODEMT000378094	Known	Genomic	None	0.10000000149011612	None	None	None	None
m54284U_191107_221739/144640676/ccs	PacBio_Cortex_Rep1	mm10_ERCC_SIRV	chr2	32615120	32620802	+	3	1641	4234	378069	ENSMUSG00000026811.18	ENCODEMT000378069	St6galnac6	ENCODEMT000378069	Known	ISM	Suffix	0.15000000596046448	None	None	None	None
m54284U_191109_043049/160892387/ccs	PacBio_Cortex_Rep2	mm10_ERCC_SIRV	chr9	59656601	59679369	+	11	2193	27956	73206	ENSMUSG00000032294.17	ENSMUST00000163694.3	Pkm	Pkm-202	Known	Known	None	0.05000000074505806	None	None	None	None
m54284U_191213_120042/11797153/ccs	PacBio_Hippocampus_Rep2	mm10_ERCC_SIRV	chr15	98831519	98812802	-	12	1645	44234	114096	ENSMUSG00000067713.7	ENSMUST00000168846.2	Prkag1	Prkag1-201	Known	Known	None	0.15000000596046448	None	None	None	None
m54284U_191212_053548/153946463/ccs	PacBio_Hippocampus_Rep1	mm10_ERCC_SIRV	chr17	70820074	70821409	+	1	1333	48057	378094	ENSMUSG00000003279.17	ENCODEMT000378094	Dlgap1	ENCODEMT000378094	Known	Genomic	None	0.10000000149011612	None	None	None	None
m54284U_191212_053548/117770655/ccs	PacBio_Hippocampus_Rep1	mm10_ERCC_SIRV	chr6	124512635	124523117	+	11	2425	18711	49108	ENSMUSG00000055172.10	ENSMUST00000068593.8	C1ra	C1ra-201	Known	Known	None	0.30000001192092896	None	None	None	None
m54284U_191109_043049/145752343/ccs	PacBio_Cortex_Rep2	mm10_ERCC_SIRV	chr7	89338488	89140203	-	15	2912	22460	58212	ENSMUSG00000039428.11	ENSMUST00000041968.10	Tmem135	Tmem135-201	Known	Known	None	0.15000000596046448	None	None	None	None
m54284U_191212_053548/79365403/ccs	PacBio_Hippocampus_Rep1	mm10_ERCC_SIRV	chr14	35027699	35030159	+	1	2461	40813	378099	ENSMUSG00000041078.7	ENCODEMT000378099	Grid1	ENCODEMT000378099	Known	Genomic	None	0.8999999761581421	None	None	None	None
m54284U_191212_053548/171115269/ccs	PacBio_Hippocampus_Rep1	mm10_ERCC_SIRV	chr17	70820074	70821413	+	1	1337	48057	378094	ENSMUSG00000003279.17	ENCODEMT000378094	Dlgap1	ENCODEMT000378094	Known	Genomic	None	0.15000000596046448	None	None	None	None
m54284U_191213_120042/64424504/ccs	PacBio_Hippocampus_Rep2	mm10_ERCC_SIRV	chr11	70563006	70601165	+	2	4132	33471	378016	ENSMUSG00000020827.18	ENCODEMT000378016	Mink1	ENCODEMT000378016	Known	ISM	Prefix	0.75	None	None	None	None
m54284U_191212_053548/10093296/ccs	PacBio_Hippocampus_Rep1	mm10_ERCC_SIRV	chr3	146404691	146440132	+	14	3520	9956	377700	ENSMUSG00000036825.12	ENCODEMT000377700	Ssx2ip	ENCODEMT000377700	Known	NIC	None	0.30000001192092896	None	None	None	None
m54284U_191212_053548/176554659/ccs	PacBio_Hippocampus_Rep1	mm10_ERCC_SIRV	chr17	70820074	70821409	+	1	1333	48057	378094	ENSMUSG00000003279.17	ENCODEMT000378094	Dlgap1	ENCODEMT000378094	Known	Genomic	None	0.10000000149011612	None	None	None	None
m54284U_191212_053548/3015014/ccs	PacBio_Hippocampus_Rep1	mm10_ERCC_SIRV	chr5	108549949	108518560	-	4	2108	14970	38907	ENSMUSG00000033615.9	ENSMUST00000046892.9	Cplx1	Cplx1-201	Known	Known	None	0.10000000149011612	None	None	None	None
m54284U_191213_120042/89981712/ccs	PacBio_Hippocampus_Rep2	mm10_ERCC_SIRV	chr14	35027724	35030159	+	1	2436	40813	378099	ENSMUSG00000041078.7	ENCODEMT000378099	Grid1	ENCODEMT000378099	Known	Genomic	None	0.8999999761581421	None	None	None	None
m54284U_191107_221739/92473270/ccs	PacBio_Cortex_Rep1	mm10_ERCC_SIRV	chr17	70820075	70821404	+	1	1327	48057	378094	ENSMUSG00000003279.17	ENCODEMT000378094	Dlgap1	ENCODEMT000378094	Known	Genomic	None	0.15000000596046448	None	None	None	None
m54284U_191212_053548/10356883/ccs	PacBio_Hippocampus_Rep1	mm10_ERCC_SIRV	chr14	35027967	35030159	+	1	2193	40813	378099	ENSMUSG00000041078.7	ENCODEMT000378099	Grid1	ENCODEMT000378099	Known	Genomic	None	0.8999999761581421	None	None	None	None
m54284U_191109_043049/30737650/ccs	PacBio_Cortex_Rep2	mm10_ERCC_SIRV	chr2	32615120	32620805	+	3	1644	4234	378069	ENSMUSG00000026811.18	ENCODEMT000378069	St6galnac6	ENCODEMT000378069	Known	ISM	Suffix	0.10000000149011612	None	None	None	None
m54284U_191107_221739/5573118/ccs	PacBio_Cortex_Rep1	mm10_ERCC_SIRV	chr17	70820092	70821409	+	1	1315	48057	378094	ENSMUSG00000003279.17	ENCODEMT000378094	Dlgap1	ENCODEMT000378094	Known	Genomic	None	0.10000000149011612	None	None	None	None
m54284U_191213_120042/119342186/ccs	PacBio_Hippocampus_Rep2	mm10_ERCC_SIRV	chr11	70562993	70614478	+	32	4770	33471	87982	ENSMUSG00000020827.18	ENSMUST00000102559.10	Mink1	Mink1-205	Known	Known	None	0.25	None	None	None	None
m54284U_191212_053548/80217814/ccs	PacBio_Hippocampus_Rep1	mm10_ERCC_SIRV	chr14	35027990	35030159	+	1	2170	40813	378099	ENSMUSG00000041078.7	ENCODEMT000378099	Grid1	ENCODEMT000378099	Known	Genomic	None	0.8999999761581421	None	None	None	None
m54284U_191213_120042/151259984/ccs	PacBio_Hippocampus_Rep2	mm10_ERCC_SIRV	chr17	70820170	70821413	+	1	1241	48057	378094	ENSMUSG00000003279.17	ENCODEMT000378094	Dlgap1	ENCODEMT000378094	Known	Genomic	None	0.15000000596046448	None	None	None	None
m54284U_191109_043049/173605897/ccs	PacBio_Cortex_Rep2	mm10_ERCC_SIRV	chr9	59656601	59679369	+	11	2193	27956	73206	ENSMUSG00000032294.17	ENSMUST00000163694.3	Pkm	Pkm-202	Known	Known	None	0.05000000074505806	None	None	None	None
m54284U_191212_053548/16450715/ccs	PacBio_Hippocampus_Rep1	mm10_ERCC_SIRV	chr3	146404691	146440133	+	14	3539	9956	377700	ENSMUSG00000036825.12	ENCODEMT000377700	Ssx2ip	ENCODEMT000377700	Known	NIC	None	0.30000001192092896	None	None	None	None
m54284U_191213_120042/22610705/ccs	PacBio_Hippocampus_Rep2	mm10_ERCC_SIRV	chr15	98831488	98812802	-	12	1614	44234	114096	ENSMUSG00000067713.7	ENSMUST00000168846.2	Prkag1	Prkag1-201	Known	Known	None	0.15000000596046448	None	None	None	None
m54284U_191212_053548/119998200/ccs	PacBio_Hippocampus_Rep1	mm10_ERCC_SIRV	chr14	35027990	35030159	+	1	2170	40813	378099	ENSMUSG00000041078.7	ENCODEMT000378099	Grid1	ENCODEMT000378099	Known	Genomic	None	0.8999999761581421	None	None	None	None
m54284U_191109_043049/153944690/ccs	PacBio_Cortex_Rep2	mm10_ERCC_SIRV	chr7	89338690	89140203	-	15	3114	22460	58212	ENSMUSG00000039428.11	ENSMUST00000041968.10	Tmem135	Tmem135-201	Known	Known	None	0.15000000596046448	None	None	None	None
m54284U_191213_120042/50659946/ccs	PacBio_Hippocampus_Rep2	mm10_ERCC_SIRV	chr17	70820174	70821409	+	1	1233	48057	378094	ENSMUSG00000003279.17	ENCODEMT000378094	Dlgap1	ENCODEMT000378094	Known	Genomic	None	0.10000000149011612	None	None	None	None
m54284U_191213_120042/50596058/ccs	PacBio_Hippocampus_Rep2	mm10_ERCC_SIRV	chr6	124512635	124523117	+	11	2425	18711	49108	ENSMUSG00000055172.10	ENSMUST00000068593.8	C1ra	C1ra-201	Known	Known	None	0.30000001192092896	None	None	None	None
m54284U_191109_043049/159451244/ccs	PacBio_Cortex_Rep2	mm10_ERCC_SIRV	chr17	70820232	70821408	+	1	1174	48057	378094	ENSMUSG00000003279.17	ENCODEMT000378094	Dlgap1	ENCODEMT000378094	Known	Genomic	None	0.10000000149011612	None	None	None	None
m54284U_191109_043049/156565629/ccs	PacBio_Cortex_Rep2	mm10_ERCC_SIRV	chr1	151500803	151469514	-	7	2900	2470	5971	ENSMUSG00000026484.13	ENSMUST00000076110.10	Rnf2	Rnf2-201	Known	Known	None	0.5	None	None	None	None
m54284U_191212_053548/3015931/ccs	PacBio_Hippocampus_Rep1	mm10_ERCC_SIRV	chr5	108549973	108518560	-	4	2132	14970	38907	ENSMUSG00000033615.9	ENSMUST00000046892.9	Cplx1	Cplx1-201	Known	Known	None	0.10000000149011612	None	None	None	None
m54284U_191213_120042/128713771/ccs	PacBio_Hippocampus_Rep2	mm10_ERCC_SIRV	chr11	70562993	70614473	+	32	4852	33471	87981	ENSMUSG00000020827.18	ENSMUST00000072873.13	Mink1	Mink1-202	Known	Known	None	0.20000000298023224	None	None	None	None
m54284U_191213_120042/160107188/ccs	PacBio_Hippocampus_Rep2	mm10_ERCC_SIRV	chr2	32615120	32620804	+	3	1643	4234	378069	ENSMUSG00000026811.18	ENCODEMT000378069	St6galnac6	ENCODEMT000378069	Known	ISM	Suffix	0.15000000596046448	None	None	None	None
m54284U_191212_053548/135725449/ccs	PacBio_Hippocampus_Rep1	mm10_ERCC_SIRV	chr17	70820256	70821413	+	1	1155	48057	378094	ENSMUSG00000003279.17	ENCODEMT000378094	Dlgap1	ENCODEMT000378094	Known	Genomic	None	0.15000000596046448	None	None	None	None
m54284U_191213_120042/42270734/ccs	PacBio_Hippocampus_Rep2	mm10_ERCC_SIRV	chr14	35054336	35057213	+	1	2878	40813	378100	ENSMUSG00000041078.7	ENCODEMT000378100	Grid1	ENCODEMT000378100	Known	Genomic	None	0.699999988079071	None	None	None	None
m54284U_191212_053548/30541560/ccs	PacBio_Hippocampus_Rep1	mm10_ERCC_SIRV	chr3	146404691	146440132	+	14	3538	9956	377700	ENSMUSG00000036825.12	ENCODEMT000377700	Ssx2ip	ENCODEMT000377700	Known	NIC	None	0.30000001192092896	None	None	None	None
m54284U_191213_120042/61605707/ccs	PacBio_Hippocampus_Rep2	mm10_ERCC_SIRV	chr17	70820270	70821404	+	1	1132	48057	378094	ENSMUSG00000003279.17	ENCODEMT000378094	Dlgap1	ENCODEMT000378094	Known	Genomic	None	0.15000000596046448	None	None	None	None
m54284U_191109_043049/137692590/ccs	PacBio_Cortex_Rep2	mm10_ERCC_SIRV	chr11	70562994	70614481	+	31	4748	33471	87984	ENSMUSG00000020827.18	ENSMUST00000102558.10	Mink1	Mink1-204	Known	Known	None	0.25	None	None	None	None
m54284U_191109_043049/146409190/ccs	PacBio_Cortex_Rep2	mm10_ERCC_SIRV	chr17	70820288	70821409	+	1	1119	48057	378094	ENSMUSG00000003279.17	ENCODEMT000378094	Dlgap1	ENCODEMT000378094	Known	Genomic	None	0.10000000149011612	None	None	None	None
m54284U_191212_053548/458/ccs	PacBio_Hippocampus_Rep1	mm10_ERCC_SIRV	chr9	59656601	59679372	+	11	2196	27956	73206	ENSMUSG00000032294.17	ENSMUST00000163694.3	Pkm	Pkm-202	Known	Known	None	0.0	None	None	None	None
m54284U_191213_120042/25167374/ccs	PacBio_Hippocampus_Rep2	mm10_ERCC_SIRV	chr15	98831470	98812802	-	12	1596	44234	114096	ENSMUSG00000067713.7	ENSMUST00000168846.2	Prkag1	Prkag1-201	Known	Known	None	0.15000000596046448	None	None	None	None
m54284U_191107_221739/56625380/ccs	PacBio_Cortex_Rep1	mm10_ERCC_SIRV	chr17	70820353	70821409	+	1	1054	48057	378094	ENSMUSG00000003279.17	ENCODEMT000378094	Dlgap1	ENCODEMT000378094	Known	Genomic	None	0.10000000149011612	None	None	None	None
m54284U_191212_053548/3866660/ccs	PacBio_Hippocampus_Rep1	mm10_ERCC_SIRV	chr5	108549920	108518560	-	4	2079	14970	38907	ENSMUSG00000033615.9	ENSMUST00000046892.9	Cplx1	Cplx1-201	Known	Known	None	0.10000000149011612	None	None	None	None
m54284U_191213_120042/170855092/ccs	PacBio_Hippocampus_Rep2	mm10_ERCC_SIRV	chr2	32615120	32620804	+	3	1643	4234	378069	ENSMUSG00000026811.18	ENCODEMT000378069	St6galnac6	ENCODEMT000378069	Known	ISM	Suffix	0.15000000596046448	None	None	None	None
m54284U_191212_053548/137888299/ccs	PacBio_Hippocampus_Rep1	mm10_ERCC_SIRV	chr14	35076346	35074133	-	1	2178	75617	378101	ENCODEMG000075617	ENCODEMT000378101	ENCODEMG000075617	ENCODEMT000378101	Antisense	Antisense	None	0.8999999761581421	None	None	None	None
m54284U_191212_053548/84084425/ccs	PacBio_Hippocampus_Rep1	mm10_ERCC_SIRV	chr17	70820366	70821403	+	1	1035	48057	378094	ENSMUSG00000003279.17	ENCODEMT000378094	Dlgap1	ENCODEMT000378094	Known	Genomic	None	0.15000000596046448	None	None	None	None
m54284U_191212_053548/30606297/ccs	PacBio_Hippocampus_Rep1	mm10_ERCC_SIRV	chr3	146404691	146440135	+	14	3536	9956	25905	ENSMUSG00000036825.12	ENSMUST00000106151.7	Ssx2ip	Ssx2ip-203	Known	Known	None	0.30000001192092896	None	None	None	None
m54284U_191107_221739/35522627/ccs	PacBio_Cortex_Rep1	mm10_ERCC_SIRV	chr11	70562999	70614482	+	32	4766	33471	378065	ENSMUSG00000020827.18	ENCODEMT000378065	Mink1	ENCODEMT000378065	Known	NIC	None	0.25	None	None	None	None
m54284U_191213_120042/8718377/ccs	PacBio_Hippocampus_Rep2	mm10_ERCC_SIRV	chr17	70820366	70820857	+	1	489	48057	378094	ENSMUSG00000003279.17	ENCODEMT000378094	Dlgap1	ENCODEMT000378094	Known	Genomic	None	0.75	None	None	None	None
m54284U_191213_120042/114296612/ccs	PacBio_Hippocampus_Rep2	mm10_ERCC_SIRV	chr6	124512635	124523117	+	11	2425	18711	49108	ENSMUSG00000055172.10	ENSMUST00000068593.8	C1ra	C1ra-201	Known	Known	None	0.30000001192092896	None	None	None	None
m54284U_191213_120042/7800850/ccs	PacBio_Hippocampus_Rep2	mm10_ERCC_SIRV	chr17	70820398	70821411	+	1	1011	48057	378094	ENSMUSG00000003279.17	ENCODEMT000378094	Dlgap1	ENCODEMT000378094	Known	Genomic	None	0.15000000596046448	None	None	None	None
m54284U_191109_043049/25954248/ccs	PacBio_Cortex_Rep2	mm10_ERCC_SIRV	chr2	32619189	32616051	-	1	3139	75618	378102	ENCODEMG000075618	ENCODEMT000378102	ENCODEMG000075618	ENCODEMT000378102	Antisense	Antisense	None	0.30000001192092896	None	None	None	None
m54284U_191109_043049/161744360/ccs	PacBio_Cortex_Rep2	mm10_ERCC_SIRV	chr7	89144771	89140155	-	3	1937	22460	377932	ENSMUSG00000039428.11	ENCODEMT000377932	Tmem135	ENCODEMT000377932	Known	ISM	Suffix	0.15000000596046448	None	None	None	None
m54284U_191109_043049/160236719/ccs	PacBio_Cortex_Rep2	mm10_ERCC_SIRV	chr1	151500823	151469514	-	7	2920	2470	5971	ENSMUSG00000026484.13	ENSMUST00000076110.10	Rnf2	Rnf2-201	Known	Known	None	0.5	None	None	None	None
m54284U_191212_053548/4522310/ccs	PacBio_Hippocampus_Rep1	mm10_ERCC_SIRV	chr5	108549959	108518560	-	4	2118	14970	38907	ENSMUSG00000033615.9	ENSMUST00000046892.9	Cplx1	Cplx1-201	Known	Known	None	0.10000000149011612	None	None	None	None
m54284U_191213_120042/92735467/ccs	PacBio_Hippocampus_Rep2	mm10_ERCC_SIRV	chr17	70820462	70821409	+	1	945	48057	378094	ENSMUSG00000003279.17	ENCODEMT000378094	Dlgap1	ENCODEMT000378094	Known	Genomic	None	0.10000000149011612	None	None	None	None
m54284U_191109_043049/78709204/ccs	PacBio_Cortex_Rep2	mm10_ERCC_SIRV	chr11	70562995	70614478	+	31	4744	33471	87984	ENSMUSG00000020827.18	ENSMUST00000102558.10	Mink1	Mink1-204	Known	Known	None	0.25	None	None	None	None
m54284U_191212_053548/1706600/ccs	PacBio_Hippocampus_Rep1	mm10_ERCC_SIRV	chr9	59656601	59679368	+	11	2192	27956	73206	ENSMUSG00000032294.17	ENSMUST00000163694.3	Pkm	Pkm-202	Known	Known	None	0.05000000074505806	None	None	None	None
m54284U_191212_053548/33947658/ccs	PacBio_Hippocampus_Rep1	mm10_ERCC_SIRV	chr3	146404691	146440132	+	14	3533	9956	25905	ENSMUSG00000036825.12	ENSMUST00000106151.7	Ssx2ip	Ssx2ip-203	Known	Known	None	0.3499999940395355	None	None	None	None
m54284U_191213_120042/44631305/ccs	PacBio_Hippocampus_Rep2	mm10_ERCC_SIRV	chr15	98831456	98812802	-	12	1582	44234	114096	ENSMUSG00000067713.7	ENSMUST00000168846.2	Prkag1	Prkag1-201	Known	Known	None	0.15000000596046448	None	None	None	None
m54284U_191213_120042/91555391/ccs	PacBio_Hippocampus_Rep2	mm10_ERCC_SIRV	chr14	35129330	35127138	-	1	2193	75619	378103	ENCODEMG000075619	ENCODEMT000378103	ENCODEMG000075619	ENCODEMT000378103	Antisense	Antisense	None	0.75	None	None	None	None
m54284U_191107_221739/86377306/ccs	PacBio_Cortex_Rep1	mm10_ERCC_SIRV	chr17	70820532	70821408	+	1	874	48057	378094	ENSMUSG00000003279.17	ENCODEMT000378094	Dlgap1	ENCODEMT000378094	Known	Genomic	None	0.10000000149011612	None	None	None	None
m54284U_191109_043049/156042494/ccs	PacBio_Cortex_Rep2	mm10_ERCC_SIRV	chr2	32618191	32616051	-	1	1990	75618	378102	ENCODEMG000075618	ENCODEMT000378102	ENCODEMG000075618	ENCODEMT000378102	Antisense	Antisense	None	0.30000001192092896	None	None	None	None
m54284U_191107_221739/147916927/ccs	PacBio_Cortex_Rep1	mm10_ERCC_SIRV	chr11	70562996	70614478	+	31	4743	33471	87984	ENSMUSG00000020827.18	ENSMUST00000102558.10	Mink1	Mink1-204	Known	Known	None	0.25	None	None	None	None
m54284U_191107_221739/59507367/ccs	PacBio_Cortex_Rep1	mm10_ERCC_SIRV	chr17	70820625	70821373	+	1	746	48057	378094	ENSMUSG00000003279.17	ENCODEMT000378094	Dlgap1	ENCODEMT000378094	Known	Genomic	None	0.699999988079071	None	None	None	None
m54284U_191107_221739/1772098/ccs	PacBio_Cortex_Rep1	mm10_ERCC_SIRV	chr2	32618186	32616172	-	1	1864	75618	378102	ENCODEMG000075618	ENCODEMT000378102	ENCODEMG000075618	ENCODEMT000378102	Antisense	Antisense	None	1.0	None	None	None	None
m54284U_191213_120042/50594467/ccs	PacBio_Hippocampus_Rep2	mm10_ERCC_SIRV	chr17	70820814	70821409	+	1	593	48057	378094	ENSMUSG00000003279.17	ENCODEMT000378094	Dlgap1	ENCODEMT000378094	Known	Genomic	None	0.10000000149011612	None	None	None	None
m54284U_191212_053548/37683461/ccs	PacBio_Hippocampus_Rep1	mm10_ERCC_SIRV	chr3	146404691	146440133	+	14	3539	9956	377700	ENSMUSG00000036825.12	ENCODEMT000377700	Ssx2ip	ENCODEMT000377700	Known	NIC	None	0.30000001192092896	None	None	None	None
m54284U_191212_053548/16253803/ccs	PacBio_Hippocampus_Rep1	mm10_ERCC_SIRV	chr1	151500834	151469514	-	7	2931	2470	5971	ENSMUSG00000026484.13	ENSMUST00000076110.10	Rnf2	Rnf2-201	Known	Known	None	0.5	None	None	None	None
m54284U_191212_053548/4522479/ccs	PacBio_Hippocampus_Rep1	mm10_ERCC_SIRV	chr5	108549997	108518560	-	4	2152	14970	38907	ENSMUSG00000033615.9	ENSMUST00000046892.9	Cplx1	Cplx1-201	Known	Known	None	0.10000000149011612	None	None	None	None
m54284U_191213_120042/142083023/ccs	PacBio_Hippocampus_Rep2	mm10_ERCC_SIRV	chr6	124512635	124523099	+	11	2401	18711	49108	ENSMUSG00000055172.10	ENSMUST00000068593.8	C1ra	C1ra-201	Known	Known	None	0.30000001192092896	None	None	None	None
m54284U_191212_053548/171837055/ccs	PacBio_Hippocampus_Rep1	mm10_ERCC_SIRV	chr2	32619180	32616172	-	1	2858	75618	378102	ENCODEMG000075618	ENCODEMT000378102	ENCODEMG000075618	ENCODEMT000378102	Antisense	Antisense	None	1.0	None	None	None	None
m54284U_191109_043049/172884368/ccs	PacBio_Cortex_Rep2	mm10_ERCC_SIRV	chr7	89338760	89140203	-	15	3184	22460	58212	ENSMUSG00000039428.11	ENSMUST00000041968.10	Tmem135	Tmem135-201	Known	Known	None	0.15000000596046448	None	None	None	None
m54284U_191212_053548/100862437/ccs	PacBio_Hippocampus_Rep1	mm10_ERCC_SIRV	chr17	70820819	70821413	+	1	592	48057	378094	ENSMUSG00000003279.17	ENCODEMT000378094	Dlgap1	ENCODEMT000378094	Known	Genomic	None	0.15000000596046448	None	None	None	None
m54284U_191212_053548/88868420/ccs	PacBio_Hippocampus_Rep1	mm10_ERCC_SIRV	chr14	35175606	35172410	-	1	3197	75620	378104	ENCODEMG000075620	ENCODEMT000378104	ENCODEMG000075620	ENCODEMT000378104	Antisense	Antisense	None	0.800000011920929	None	None	None	None
m54284U_191212_053548/2359567/ccs	PacBio_Hippocampus_Rep1	mm10_ERCC_SIRV	chr9	59656601	59679372	+	11	2188	27956	73206	ENSMUSG00000032294.17	ENSMUST00000163694.3	Pkm	Pkm-202	Known	Known	None	0.0	None	None	None	None
m54284U_191109_043049/43123149/ccs	PacBio_Cortex_Rep2	mm10_ERCC_SIRV	chr11	70563025	70614477	+	33	4851	33471	377989	ENSMUSG00000020827.18	ENCODEMT000377989	Mink1	ENCODEMT000377989	Known	NIC	None	0.20000000298023224	None	None	None	None
m54284U_191213_120042/46269169/ccs	PacBio_Hippocampus_Rep2	mm10_ERCC_SIRV	chr15	98831490	98812802	-	12	1609	44234	114096	ENSMUSG00000067713.7	ENSMUST00000168846.2	Prkag1	Prkag1-201	Known	Known	None	0.15000000596046448	None	None	None	None
m54284U_191109_043049/57869852/ccs	PacBio_Cortex_Rep2	mm10_ERCC_SIRV	chr2	32619340	32616722	-	1	2468	75618	378102	ENCODEMG000075618	ENCODEMT000378102	ENCODEMG000075618	ENCODEMT000378102	Antisense	Antisense	None	0.20000000298023224	None	None	None	None
m54284U_191213_120042/34341682/ccs	PacBio_Hippocampus_Rep2	mm10_ERCC_SIRV	chr17	70820819	70821409	+	1	588	48057	378094	ENSMUSG00000003279.17	ENCODEMT000378094	Dlgap1	ENCODEMT000378094	Known	Genomic	None	0.10000000149011612	None	None	None	None
m54284U_191212_053548/52168731/ccs	PacBio_Hippocampus_Rep1	mm10_ERCC_SIRV	chr3	146404691	146440134	+	14	3540	9956	377700	ENSMUSG00000036825.12	ENCODEMT000377700	Ssx2ip	ENCODEMT000377700	Known	NIC	None	0.25	None	None	None	None
m54284U_191212_053548/49611263/ccs	PacBio_Hippocampus_Rep1	mm10_ERCC_SIRV	chr17	70820820	70821409	+	1	587	48057	378094	ENSMUSG00000003279.17	ENCODEMT000378094	Dlgap1	ENCODEMT000378094	Known	Genomic	None	0.10000000149011612	None	None	None	None
m54284U_191212_053548/18613630/ccs	PacBio_Hippocampus_Rep1	mm10_ERCC_SIRV	chr1	151500810	151469514	-	7	2901	2470	5971	ENSMUSG00000026484.13	ENSMUST00000076110.10	Rnf2	Rnf2-201	Known	Known	None	0.5	None	None	None	None
m54284U_191212_053548/113247101/ccs	PacBio_Hippocampus_Rep1	mm10_ERCC_SIRV	chr14	35174246	35172410	-	1	1837	75620	378104	ENCODEMG000075620	ENCODEMT000378104	ENCODEMG000075620	ENCODEMT000378104	Antisense	Antisense	None	0.800000011920929	None	None	None	None
m54284U_191212_053548/4590059/ccs	PacBio_Hippocampus_Rep1	mm10_ERCC_SIRV	chr5	108549953	108518560	-	4	2112	14970	38907	ENSMUSG00000033615.9	ENSMUST00000046892.9	Cplx1	Cplx1-201	Known	Known	None	0.10000000149011612	None	None	None	None
m54284U_191109_043049/63572559/ccs	PacBio_Cortex_Rep2	mm10_ERCC_SIRV	chr11	70562996	70614480	+	32	4769	33471	87982	ENSMUSG00000020827.18	ENSMUST00000102559.10	Mink1	Mink1-205	Known	Known	None	0.25	None	None	None	None
m54284U_191109_043049/178651229/ccs	PacBio_Cortex_Rep2	mm10_ERCC_SIRV	chr7	89338482	89140203	-	15	2906	22460	58212	ENSMUSG00000039428.11	ENSMUST00000041968.10	Tmem135	Tmem135-201	Known	Known	None	0.15000000596046448	None	None	None	None
m54284U_191212_053548/2818453/ccs	PacBio_Hippocampus_Rep1	mm10_ERCC_SIRV	chr9	59656601	59679372	+	11	2196	27956	73206	ENSMUSG00000032294.17	ENSMUST00000163694.3	Pkm	Pkm-202	Known	Known	None	0.0	None	None	None	None
m54284U_191212_053548/162661755/ccs	PacBio_Hippocampus_Rep1	mm10_ERCC_SIRV	chr17	70823779	70825336	+	1	1558	75621	378105	ENCODEMG000075621	ENCODEMT000378105	ENCODEMG000075621	ENCODEMT000378105	Intergenic	Intergenic	None	0.699999988079071	None	None	None	None
m54284U_191212_053548/134873270/ccs	PacBio_Hippocampus_Rep1	mm10_ERCC_SIRV	chr14	35209034	35210949	+	1	1916	40813	378106	ENSMUSG00000041078.7	ENCODEMT000378106	Grid1	ENCODEMT000378106	Known	Genomic	None	0.8500000238418579	None	None	None	None
m54284U_191109_043049/92864960/ccs	PacBio_Cortex_Rep2	mm10_ERCC_SIRV	chr2	32618497	32620809	+	2	1578	4234	378107	ENSMUSG00000026811.18	ENCODEMT000378107	St6galnac6	ENCODEMT000378107	Known	ISM	Suffix	0.10000000149011612	None	None	None	None
m54284U_191107_221739/1509780/ccs	PacBio_Cortex_Rep1	mm10_ERCC_SIRV	chr6	124512636	124523123	+	11	2430	18711	49108	ENSMUSG00000055172.10	ENSMUST00000068593.8	C1ra	C1ra-201	Known	Known	None	0.25	None	None	None	None
m54284U_191212_053548/54854734/ccs	PacBio_Hippocampus_Rep1	mm10_ERCC_SIRV	chr3	146404691	146440132	+	14	3382	9956	25907	ENSMUSG00000036825.12	ENSMUST00000039021.10	Ssx2ip	Ssx2ip-201	Known	Known	None	0.3499999940395355	None	None	None	None
m54284U_191213_120042/54329562/ccs	PacBio_Hippocampus_Rep2	mm10_ERCC_SIRV	chr15	98831446	98812802	-	12	1572	44234	114096	ENSMUSG00000067713.7	ENSMUST00000168846.2	Prkag1	Prkag1-201	Known	Known	None	0.15000000596046448	None	None	None	None
m54284U_191212_053548/23595366/ccs	PacBio_Hippocampus_Rep1	mm10_ERCC_SIRV	chr1	151500792	151469514	-	7	2889	2470	5971	ENSMUSG00000026484.13	ENSMUST00000076110.10	Rnf2	Rnf2-201	Known	Known	None	0.5	None	None	None	None
m54284U_191109_043049/116588765/ccs	PacBio_Cortex_Rep2	mm10_ERCC_SIRV	chr11	70562996	70614478	+	32	4767	33471	87982	ENSMUSG00000020827.18	ENSMUST00000102559.10	Mink1	Mink1-205	Known	Known	None	0.25	None	None	None	None
m54284U_191212_053548/4720092/ccs	PacBio_Hippocampus_Rep1	mm10_ERCC_SIRV	chr5	108550003	108518560	-	4	2162	14970	38907	ENSMUSG00000033615.9	ENSMUST00000046892.9	Cplx1	Cplx1-201	Known	Known	None	0.10000000149011612	None	None	None	None
m54284U_191109_043049/180421130/ccs	PacBio_Cortex_Rep2	mm10_ERCC_SIRV	chr7	89338760	89140203	-	15	3184	22460	58212	ENSMUSG00000039428.11	ENSMUST00000041968.10	Tmem135	Tmem135-201	Known	Known	None	0.15000000596046448	None	None	None	None
m54284U_191212_053548/24382303/ccs	PacBio_Hippocampus_Rep1	mm10_ERCC_SIRV	chr9	59656601	59679369	+	11	2193	27956	73206	ENSMUSG00000032294.17	ENSMUST00000163694.3	Pkm	Pkm-202	Known	Known	None	0.05000000074505806	None	None	None	None
m54284U_191109_043049/135989298/ccs	PacBio_Cortex_Rep2	mm10_ERCC_SIRV	chr11	70562996	70610977	+	25	2997	33471	378108	ENSMUSG00000020827.18	ENCODEMT000378108	Mink1	ENCODEMT000378108	Known	NIC	None	0.75	None	None	None	None
m54284U_191212_053548/56625510/ccs	PacBio_Hippocampus_Rep1	mm10_ERCC_SIRV	chr3	146404691	146440135	+	14	3385	9956	25907	ENSMUSG00000036825.12	ENSMUST00000039021.10	Ssx2ip	Ssx2ip-201	Known	Known	None	0.30000001192092896	None	None	None	None
m54284U_191107_221739/110821526/ccs	PacBio_Cortex_Rep1	mm10_ERCC_SIRV	chr17	70824479	70824324	-	1	156	75622	378109	ENCODEMG000075622	ENCODEMT000378109	ENCODEMG000075622	ENCODEMT000378109	Antisense	Antisense	None	0.6000000238418579	None	None	None	None
m54284U_191212_053548/25756019/ccs	PacBio_Hippocampus_Rep1	mm10_ERCC_SIRV	chr1	151500811	151469514	-	7	2908	2470	5971	ENSMUSG00000026484.13	ENSMUST00000076110.10	Rnf2	Rnf2-201	Known	Known	None	0.5	None	None	None	None
m54284U_191107_221739/99811817/ccs	PacBio_Cortex_Rep1	mm10_ERCC_SIRV	chr14	35251692	35581551	+	12	3048	40813	378110	ENSMUSG00000041078.7	ENCODEMT000378110	Grid1	ENCODEMT000378110	Known	ISM	Suffix	0.800000011920929	None	None	None	None
m54284U_191109_043049/56362747/ccs	PacBio_Cortex_Rep2	mm10_ERCC_SIRV	chr6	124512636	124523125	+	11	2432	18711	49108	ENSMUSG00000055172.10	ENSMUST00000068593.8	C1ra	C1ra-201	Known	Known	None	0.20000000298023224	None	None	None	None
m54284U_191107_221739/26738897/ccs	PacBio_Cortex_Rep1	mm10_ERCC_SIRV	chr2	32618515	32620791	+	2	1545	4234	378107	ENSMUSG00000026811.18	ENCODEMT000378107	St6galnac6	ENCODEMT000378107	Known	ISM	Suffix	0.25	None	None	None	None
m54284U_191212_053548/5244786/ccs	PacBio_Hippocampus_Rep1	mm10_ERCC_SIRV	chr5	108549944	108518560	-	4	2094	14970	38907	ENSMUSG00000033615.9	ENSMUST00000046892.9	Cplx1	Cplx1-201	Known	Known	None	0.10000000149011612	None	None	None	None
m54284U_191213_120042/76218846/ccs	PacBio_Hippocampus_Rep2	mm10_ERCC_SIRV	chr15	98831479	98812802	-	12	1605	44234	114096	ENSMUSG00000067713.7	ENSMUST00000168846.2	Prkag1	Prkag1-201	Known	Known	None	0.15000000596046448	None	None	None	None
m54284U_191212_053548/3737484/ccs	PacBio_Hippocampus_Rep1	mm10_ERCC_SIRV	chr7	89338494	89140203	-	15	2918	22460	58212	ENSMUSG00000039428.11	ENSMUST00000041968.10	Tmem135	Tmem135-201	Known	Known	None	0.15000000596046448	None	None	None	None
m54284U_191212_053548/27001244/ccs	PacBio_Hippocampus_Rep1	mm10_ERCC_SIRV	chr9	59656601	59679369	+	11	2193	27956	73206	ENSMUSG00000032294.17	ENSMUST00000163694.3	Pkm	Pkm-202	Known	Known	None	0.05000000074505806	None	None	None	None
m54284U_191109_043049/129434131/ccs	PacBio_Cortex_Rep2	mm10_ERCC_SIRV	chr17	70829685	70831717	+	1	2033	75623	378111	ENCODEMG000075623	ENCODEMT000378111	ENCODEMG000075623	ENCODEMT000378111	Intergenic	Intergenic	None	0.20000000298023224	None	None	None	None
m54284U_191212_053548/58393283/ccs	PacBio_Hippocampus_Rep1	mm10_ERCC_SIRV	chr3	146404691	146440138	+	14	3391	9956	25906	ENSMUSG00000036825.12	ENSMUST00000106153.8	Ssx2ip	Ssx2ip-204	Known	Known	None	0.15000000596046448	None	None	None	None
m54284U_191212_053548/38799548/ccs	PacBio_Hippocampus_Rep1	mm10_ERCC_SIRV	chr1	151500808	151469514	-	7	2905	2470	5971	ENSMUSG00000026484.13	ENSMUST00000076110.10	Rnf2	Rnf2-201	Known	Known	None	0.5	None	None	None	None
m54284U_191109_043049/172622736/ccs	PacBio_Cortex_Rep2	mm10_ERCC_SIRV	chr11	70563011	70600992	+	2	3954	33471	378016	ENSMUSG00000020827.18	ENCODEMT000378016	Mink1	ENCODEMT000378016	Known	ISM	Prefix	0.699999988079071	None	None	None	None
m54284U_191107_221739/131139524/ccs	PacBio_Cortex_Rep1	mm10_ERCC_SIRV	chr14	35251694	35581029	+	12	2526	40813	378110	ENSMUSG00000041078.7	ENCODEMT000378110	Grid1	ENCODEMT000378110	Known	ISM	Suffix	0.800000011920929	None	None	None	None
m54284U_191212_053548/5374699/ccs	PacBio_Hippocampus_Rep1	mm10_ERCC_SIRV	chr5	108550033	108518560	-	4	2192	14970	38907	ENSMUSG00000033615.9	ENSMUST00000046892.9	Cplx1	Cplx1-201	Known	Known	None	0.10000000149011612	None	None	None	None
m54284U_191107_221739/121766436/ccs	PacBio_Cortex_Rep1	mm10_ERCC_SIRV	chr2	32618519	32620804	+	2	1547	4234	378112	ENSMUSG00000026811.18	ENCODEMT000378112	St6galnac6	ENCODEMT000378112	Known	ISM	Suffix	0.15000000596046448	None	None	None	None
m54284U_191212_053548/42730136/ccs	PacBio_Hippocampus_Rep1	mm10_ERCC_SIRV	chr9	59656601	59679372	+	11	2196	27956	73206	ENSMUSG00000032294.17	ENSMUST00000163694.3	Pkm	Pkm-202	Known	Known	None	0.0	None	None	None	None
m54284U_191109_043049/156370268/ccs	PacBio_Cortex_Rep2	mm10_ERCC_SIRV	chr6	124512636	124523125	+	11	2432	18711	49108	ENSMUSG00000055172.10	ENSMUST00000068593.8	C1ra	C1ra-201	Known	Known	None	0.20000000298023224	None	None	None	None
m54284U_191212_053548/50201431/ccs	PacBio_Hippocampus_Rep1	mm10_ERCC_SIRV	chr7	89338488	89140203	-	15	2912	22460	58212	ENSMUSG00000039428.11	ENSMUST00000041968.10	Tmem135	Tmem135-201	Known	Known	None	0.15000000596046448	None	None	None	None
m54284U_191212_053548/61866873/ccs	PacBio_Hippocampus_Rep1	mm10_ERCC_SIRV	chr3	146404691	146440133	+	14	3539	9956	377700	ENSMUSG00000036825.12	ENCODEMT000377700	Ssx2ip	ENCODEMT000377700	Known	NIC	None	0.30000001192092896	None	None	None	None
m54284U_191109_043049/166462425/ccs	PacBio_Cortex_Rep2	mm10_ERCC_SIRV	chr11	70563001	70614478	+	32	4762	33471	87982	ENSMUSG00000020827.18	ENSMUST00000102559.10	Mink1	Mink1-205	Known	Known	None	0.25	None	None	None	None
m54284U_191213_120042/83165379/ccs	PacBio_Hippocampus_Rep2	mm10_ERCC_SIRV	chr15	98831470	98812802	-	12	1596	44234	114096	ENSMUSG00000067713.7	ENSMUST00000168846.2	Prkag1	Prkag1-201	Known	Known	None	0.15000000596046448	None	None	None	None
m54284U_191109_043049/2229384/ccs	PacBio_Cortex_Rep2	mm10_ERCC_SIRV	chr14	35251694	35581029	+	12	2509	40813	378110	ENSMUSG00000041078.7	ENCODEMT000378110	Grid1	ENCODEMT000378110	Known	ISM	Suffix	0.800000011920929	None	None	None	None
m54284U_191212_053548/41222706/ccs	PacBio_Hippocampus_Rep1	mm10_ERCC_SIRV	chr1	151500810	151469514	-	7	2907	2470	5971	ENSMUSG00000026484.13	ENSMUST00000076110.10	Rnf2	Rnf2-201	Known	Known	None	0.5	None	None	None	None
m54284U_191213_120042/3606448/ccs	PacBio_Hippocampus_Rep2	mm10_ERCC_SIRV	chr17	70851209	70844206	-	3	1632	48061	125583	ENSMUSG00000047407.17	ENSMUST00000059775.14	Tgif1	Tgif1-201	Known	Known	None	0.3499999940395355	None	None	None	None
m54284U_191212_053548/5376711/ccs	PacBio_Hippocampus_Rep1	mm10_ERCC_SIRV	chr5	108549973	108518560	-	4	2132	14970	38907	ENSMUSG00000033615.9	ENSMUST00000046892.9	Cplx1	Cplx1-201	Known	Known	None	0.10000000149011612	None	None	None	None
m54284U_191109_043049/173148910/ccs	PacBio_Cortex_Rep2	mm10_ERCC_SIRV	chr11	70563030	70614478	+	33	4847	33471	377989	ENSMUSG00000020827.18	ENCODEMT000377989	Mink1	ENCODEMT000377989	Known	NIC	None	0.25	None	None	None	None
m54284U_191109_043049/26609590/ccs	PacBio_Cortex_Rep2	mm10_ERCC_SIRV	chr14	35251694	35581113	+	12	2604	40813	378110	ENSMUSG00000041078.7	ENCODEMT000378110	Grid1	ENCODEMT000378110	Known	ISM	Suffix	0.3499999940395355	None	None	None	None
m54284U_191213_120042/75629932/ccs	PacBio_Hippocampus_Rep2	mm10_ERCC_SIRV	chr2	32618519	32620801	+	2	1551	4234	378107	ENSMUSG00000026811.18	ENCODEMT000378107	St6galnac6	ENCODEMT000378107	Known	ISM	Suffix	0.15000000596046448	None	None	None	None
m54284U_191212_053548/52166909/ccs	PacBio_Hippocampus_Rep1	mm10_ERCC_SIRV	chr9	59656601	59679369	+	11	2193	27956	73206	ENSMUSG00000032294.17	ENSMUST00000163694.3	Pkm	Pkm-202	Known	Known	None	0.05000000074505806	None	None	None	None
m54284U_191212_053548/84214195/ccs	PacBio_Hippocampus_Rep1	mm10_ERCC_SIRV	chr3	146404691	146440131	+	14	3537	9956	377700	ENSMUSG00000036825.12	ENCODEMT000377700	Ssx2ip	ENCODEMT000377700	Known	NIC	None	0.30000001192092896	None	None	None	None
m54284U_191109_043049/146473748/ccs	PacBio_Cortex_Rep2	mm10_ERCC_SIRV	chr17	70851079	70844207	-	3	1501	48061	125583	ENSMUSG00000047407.17	ENSMUST00000059775.14	Tgif1	Tgif1-201	Known	Known	None	0.3499999940395355	None	None	None	None
m54284U_191212_053548/53150094/ccs	PacBio_Hippocampus_Rep1	mm10_ERCC_SIRV	chr7	89338730	89140203	-	15	3154	22460	58212	ENSMUSG00000039428.11	ENSMUST00000041968.10	Tmem135	Tmem135-201	Known	Known	None	0.15000000596046448	None	None	None	None
m54284U_191212_053548/44499001/ccs	PacBio_Hippocampus_Rep1	mm10_ERCC_SIRV	chr1	151478673	151469518	-	6	2810	2470	377752	ENSMUSG00000026484.13	ENCODEMT000377752	Rnf2	ENCODEMT000377752	Known	ISM	Suffix	0.5	None	None	None	None
m54284U_191213_120042/37160016/ccs	PacBio_Hippocampus_Rep2	mm10_ERCC_SIRV	chr11	70563238	70614479	+	33	4847	33471	377987	ENSMUSG00000020827.18	ENCODEMT000377987	Mink1	ENCODEMT000377987	Known	NIC	None	0.30000001192092896	None	None	None	None
m54284U_191212_053548/5636951/ccs	PacBio_Hippocampus_Rep1	mm10_ERCC_SIRV	chr5	108549973	108518560	-	4	2132	14970	38907	ENSMUSG00000033615.9	ENSMUST00000046892.9	Cplx1	Cplx1-201	Known	Known	None	0.10000000149011612	None	None	None	None
m54284U_191109_043049/161680076/ccs	PacBio_Cortex_Rep2	mm10_ERCC_SIRV	chr6	124512636	124523123	+	11	2430	18711	49108	ENSMUSG00000055172.10	ENSMUST00000068593.8	C1ra	C1ra-201	Known	Known	None	0.25	None	None	None	None
m54284U_191213_120042/92930245/ccs	PacBio_Hippocampus_Rep2	mm10_ERCC_SIRV	chr15	98831456	98812802	-	12	1576	44234	114096	ENSMUSG00000067713.7	ENSMUST00000168846.2	Prkag1	Prkag1-201	Known	Known	None	0.15000000596046448	None	None	None	None
m54284U_191109_043049/142412578/ccs	PacBio_Cortex_Rep2	mm10_ERCC_SIRV	chr2	32618527	32620801	+	2	1543	4234	378107	ENSMUSG00000026811.18	ENCODEMT000378107	St6galnac6	ENCODEMT000378107	Known	ISM	Suffix	0.15000000596046448	None	None	None	None
m54284U_191213_120042/108464511/ccs	PacBio_Hippocampus_Rep2	mm10_ERCC_SIRV	chr11	70563030	70614477	+	33	4846	33471	377989	ENSMUSG00000020827.18	ENCODEMT000377989	Mink1	ENCODEMT000377989	Known	NIC	None	0.20000000298023224	None	None	None	None
m54284U_191212_053548/66913693/ccs	PacBio_Hippocampus_Rep1	mm10_ERCC_SIRV	chr9	59656601	59679369	+	11	2193	27956	73206	ENSMUSG00000032294.17	ENSMUST00000163694.3	Pkm	Pkm-202	Known	Known	None	0.05000000074505806	None	None	None	None
m54284U_191213_120042/54984770/ccs	PacBio_Hippocampus_Rep2	mm10_ERCC_SIRV	chr17	70851209	70844212	-	3	1626	48061	125583	ENSMUSG00000047407.17	ENSMUST00000059775.14	Tgif1	Tgif1-201	Known	Known	None	0.3499999940395355	None	None	None	None
m54284U_191212_053548/91422757/ccs	PacBio_Hippocampus_Rep1	mm10_ERCC_SIRV	chr3	146404691	146440135	+	14	3536	9956	25905	ENSMUSG00000036825.12	ENSMUST00000106151.7	Ssx2ip	Ssx2ip-203	Known	Known	None	0.30000001192092896	None	None	None	None
m54284U_191212_053548/89917632/ccs	PacBio_Hippocampus_Rep1	mm10_ERCC_SIRV	chr7	89338762	89140203	-	15	3186	22460	58212	ENSMUSG00000039428.11	ENSMUST00000041968.10	Tmem135	Tmem135-201	Known	Known	None	0.15000000596046448	None	None	None	None
m54284U_191212_053548/44632904/ccs	PacBio_Hippocampus_Rep1	mm10_ERCC_SIRV	chr1	151500811	151469514	-	7	2908	2470	5971	ENSMUSG00000026484.13	ENSMUST00000076110.10	Rnf2	Rnf2-201	Known	Known	None	0.5	None	None	None	None
m54284U_191107_221739/111871275/ccs	PacBio_Cortex_Rep1	mm10_ERCC_SIRV	chr2	32618531	32620800	+	2	1538	4234	378107	ENSMUSG00000026811.18	ENCODEMT000378107	St6galnac6	ENCODEMT000378107	Known	ISM	Suffix	0.15000000596046448	None	None	None	None
m54284U_191212_053548/5900057/ccs	PacBio_Hippocampus_Rep1	mm10_ERCC_SIRV	chr5	108550009	108518560	-	4	2168	14970	38907	ENSMUSG00000033615.9	ENSMUST00000046892.9	Cplx1	Cplx1-201	Known	Known	None	0.10000000149011612	None	None	None	None
m54284U_191107_221739/177865088/ccs	PacBio_Cortex_Rep1	mm10_ERCC_SIRV	chr11	70563002	70614476	+	31	4735	33471	87984	ENSMUSG00000020827.18	ENSMUST00000102558.10	Mink1	Mink1-204	Known	Known	None	0.25	None	None	None	None
m54284U_191212_053548/4588760/ccs	PacBio_Hippocampus_Rep1	mm10_ERCC_SIRV	chr14	35251694	35581030	+	12	2527	40813	378110	ENSMUSG00000041078.7	ENCODEMT000378110	Grid1	ENCODEMT000378110	Known	ISM	Suffix	0.8500000238418579	None	None	None	None
m54284U_191213_120042/100600635/ccs	PacBio_Hippocampus_Rep2	mm10_ERCC_SIRV	chr17	70851204	70844212	-	3	1621	48061	125583	ENSMUSG00000047407.17	ENSMUST00000059775.14	Tgif1	Tgif1-201	Known	Known	None	0.3499999940395355	None	None	None	None
m54284U_191109_043049/94177393/ccs	PacBio_Cortex_Rep2	mm10_ERCC_SIRV	chr11	70563002	70614473	+	31	4727	33471	378113	ENSMUSG00000020827.18	ENCODEMT000378113	Mink1	ENCODEMT000378113	Known	NNC	None	0.20000000298023224	None	None	None	None
m54284U_191212_053548/97779869/ccs	PacBio_Hippocampus_Rep1	mm10_ERCC_SIRV	chr3	146404691	146440133	+	14	3392	9956	25906	ENSMUSG00000036825.12	ENSMUST00000106153.8	Ssx2ip	Ssx2ip-204	Known	Known	None	0.30000001192092896	None	None	None	None
m54284U_191212_053548/74056882/ccs	PacBio_Hippocampus_Rep1	mm10_ERCC_SIRV	chr9	59656601	59679372	+	11	2196	27956	73206	ENSMUSG00000032294.17	ENSMUST00000163694.3	Pkm	Pkm-202	Known	Known	None	0.0	None	None	None	None
m54284U_191212_053548/20906526/ccs	PacBio_Hippocampus_Rep1	mm10_ERCC_SIRV	chr6	124512636	124523123	+	11	2430	18711	49108	ENSMUSG00000055172.10	ENSMUST00000068593.8	C1ra	C1ra-201	Known	Known	None	0.25	None	None	None	None
m54284U_191213_120042/113576265/ccs	PacBio_Hippocampus_Rep2	mm10_ERCC_SIRV	chr15	98831470	98812802	-	12	1596	44234	114096	ENSMUSG00000067713.7	ENSMUST00000168846.2	Prkag1	Prkag1-201	Known	Known	None	0.15000000596046448	None	None	None	None
m54284U_191212_053548/104729313/ccs	PacBio_Hippocampus_Rep1	mm10_ERCC_SIRV	chr7	89338760	89140203	-	15	3184	22460	58212	ENSMUSG00000039428.11	ENSMUST00000041968.10	Tmem135	Tmem135-201	Known	Known	None	0.15000000596046448	None	None	None	None
m54284U_191212_053548/54461991/ccs	PacBio_Hippocampus_Rep1	mm10_ERCC_SIRV	chr1	151500808	151469514	-	7	2905	2470	5971	ENSMUSG00000026484.13	ENSMUST00000076110.10	Rnf2	Rnf2-201	Known	Known	None	0.5	None	None	None	None
m54284U_191212_053548/12650101/ccs	PacBio_Hippocampus_Rep1	mm10_ERCC_SIRV	chr14	35251694	35581030	+	12	2527	40813	378110	ENSMUSG00000041078.7	ENCODEMT000378110	Grid1	ENCODEMT000378110	Known	ISM	Suffix	0.8500000238418579	None	None	None	None
m54284U_191213_120042/1312821/ccs	PacBio_Hippocampus_Rep2	mm10_ERCC_SIRV	chr2	32618531	32620801	+	2	1539	4234	378107	ENSMUSG00000026811.18	ENCODEMT000378107	St6galnac6	ENCODEMT000378107	Known	ISM	Suffix	0.15000000596046448	None	None	None	None
m54284U_191212_053548/5964392/ccs	PacBio_Hippocampus_Rep1	mm10_ERCC_SIRV	chr5	108549973	108518560	-	4	2132	14970	38907	ENSMUSG00000033615.9	ENSMUST00000046892.9	Cplx1	Cplx1-201	Known	Known	None	0.10000000149011612	None	None	None	None
m54284U_191213_120042/59442756/ccs	PacBio_Hippocampus_Rep2	mm10_ERCC_SIRV	chr17	70851203	70844216	-	3	1616	48061	125583	ENSMUSG00000047407.17	ENSMUST00000059775.14	Tgif1	Tgif1-201	Known	Known	None	0.4000000059604645	None	None	None	None
m54284U_191212_053548/108135405/ccs	PacBio_Hippocampus_Rep1	mm10_ERCC_SIRV	chr3	146404691	146438910	+	14	2314	9956	377700	ENSMUSG00000036825.12	ENCODEMT000377700	Ssx2ip	ENCODEMT000377700	Known	NIC	None	0.25	None	None	None	None
m54284U_191212_053548/68683412/ccs	PacBio_Hippocampus_Rep1	mm10_ERCC_SIRV	chr1	151500810	151469514	-	7	2907	2470	5971	ENSMUSG00000026484.13	ENSMUST00000076110.10	Rnf2	Rnf2-201	Known	Known	None	0.5	None	None	None	None
m54284U_191212_053548/76810589/ccs	PacBio_Hippocampus_Rep1	mm10_ERCC_SIRV	chr9	59656601	59679369	+	11	2193	27956	73206	ENSMUSG00000032294.17	ENSMUST00000163694.3	Pkm	Pkm-202	Known	Known	None	0.05000000074505806	None	None	None	None
m54284U_191109_043049/158991431/ccs	PacBio_Cortex_Rep2	mm10_ERCC_SIRV	chr2	32618541	32620800	+	2	1528	4234	378107	ENSMUSG00000026811.18	ENCODEMT000378107	St6galnac6	ENCODEMT000378107	Known	ISM	Suffix	0.15000000596046448	None	None	None	None
m54284U_191109_043049/12452023/ccs	PacBio_Cortex_Rep2	mm10_ERCC_SIRV	chr11	70563017	70601161	+	2	4117	33471	378016	ENSMUSG00000020827.18	ENCODEMT000378016	Mink1	ENCODEMT000378016	Known	ISM	Prefix	0.699999988079071	None	None	None	None
m54284U_191212_053548/116917002/ccs	PacBio_Hippocampus_Rep1	mm10_ERCC_SIRV	chr7	89404196	89140203	-	16	3146	22460	377731	ENSMUSG00000039428.11	ENCODEMT000377731	Tmem135	ENCODEMT000377731	Known	NNC	None	0.15000000596046448	None	None	None	None
m54284U_191213_120042/163382662/ccs	PacBio_Hippocampus_Rep2	mm10_ERCC_SIRV	chr17	70851209	70844219	-	3	1619	48061	125583	ENSMUSG00000047407.17	ENSMUST00000059775.14	Tgif1	Tgif1-201	Known	Known	None	0.5	None	None	None	None
m54284U_191212_053548/6096546/ccs	PacBio_Hippocampus_Rep1	mm10_ERCC_SIRV	chr5	108549946	108518560	-	4	2105	14970	38907	ENSMUSG00000033615.9	ENSMUST00000046892.9	Cplx1	Cplx1-201	Known	Known	None	0.10000000149011612	None	None	None	None
m54284U_191212_053548/43714961/ccs	PacBio_Hippocampus_Rep1	mm10_ERCC_SIRV	chr6	124512636	124523122	+	11	2429	18711	49108	ENSMUSG00000055172.10	ENSMUST00000068593.8	C1ra	C1ra-201	Known	Known	None	0.25	None	None	None	None
m54284U_191212_053548/118424199/ccs	PacBio_Hippocampus_Rep1	mm10_ERCC_SIRV	chr3	146404691	146440132	+	14	3385	9956	25906	ENSMUSG00000036825.12	ENSMUST00000106153.8	Ssx2ip	Ssx2ip-204	Known	Known	None	0.3499999940395355	None	None	None	None
m54284U_191213_120042/22348844/ccs	PacBio_Hippocampus_Rep2	mm10_ERCC_SIRV	chr11	70563004	70614480	+	31	4737	33471	87984	ENSMUSG00000020827.18	ENSMUST00000102558.10	Mink1	Mink1-204	Known	Known	None	0.25	None	None	None	None
m54284U_191212_053548/75366516/ccs	PacBio_Hippocampus_Rep1	mm10_ERCC_SIRV	chr14	35251694	35581121	+	12	2618	40813	378110	ENSMUSG00000041078.7	ENCODEMT000378110	Grid1	ENCODEMT000378110	Known	ISM	Suffix	0.30000001192092896	None	None	None	None
m54284U_191107_221739/23266464/ccs	PacBio_Cortex_Rep1	mm10_ERCC_SIRV	chr2	32618547	32620799	+	2	1521	4234	378107	ENSMUSG00000026811.18	ENCODEMT000378107	St6galnac6	ENCODEMT000378107	Known	ISM	Suffix	0.15000000596046448	None	None	None	None
m54284U_191212_053548/73206170/ccs	PacBio_Hippocampus_Rep1	mm10_ERCC_SIRV	chr1	151500805	151469514	-	7	2902	2470	5971	ENSMUSG00000026484.13	ENSMUST00000076110.10	Rnf2	Rnf2-201	Known	Known	None	0.5	None	None	None	None
m54284U_191212_053548/89260176/ccs	PacBio_Hippocampus_Rep1	mm10_ERCC_SIRV	chr9	59656601	59679371	+	11	2195	27956	73206	ENSMUSG00000032294.17	ENSMUST00000163694.3	Pkm	Pkm-202	Known	Known	None	0.0	None	None	None	None
m54284U_191107_221739/120718749/ccs	PacBio_Cortex_Rep1	mm10_ERCC_SIRV	chr17	70851109	70844220	-	3	1518	48061	125583	ENSMUSG00000047407.17	ENSMUST00000059775.14	Tgif1	Tgif1-201	Known	Known	None	0.44999998807907104	None	None	None	None
m54284U_191212_053548/131662020/ccs	PacBio_Hippocampus_Rep1	mm10_ERCC_SIRV	chr7	89404207	89140203	-	15	3007	22460	377716	ENSMUSG00000039428.11	ENCODEMT000377716	Tmem135	ENCODEMT000377716	Known	NIC	None	0.15000000596046448	None	None	None	None
m54284U_191212_053548/6097572/ccs	PacBio_Hippocampus_Rep1	mm10_ERCC_SIRV	chr5	108549973	108518560	-	4	2132	14970	38907	ENSMUSG00000033615.9	ENSMUST00000046892.9	Cplx1	Cplx1-201	Known	Known	None	0.10000000149011612	None	None	None	None
m54284U_191212_053548/123996542/ccs	PacBio_Hippocampus_Rep1	mm10_ERCC_SIRV	chr3	146404691	146440133	+	14	3539	9956	377700	ENSMUSG00000036825.12	ENCODEMT000377700	Ssx2ip	ENCODEMT000377700	Known	NIC	None	0.30000001192092896	None	None	None	None
m54284U_191213_120042/117639710/ccs	PacBio_Hippocampus_Rep2	mm10_ERCC_SIRV	chr15	98831415	98812802	-	12	2036	44234	377192	ENSMUSG00000067713.7	ENCODEMT000377192	Prkag1	ENCODEMT000377192	Known	ISM	Prefix	0.15000000596046448	None	None	None	None
m54284U_191213_120042/42535715/ccs	PacBio_Hippocampus_Rep2	mm10_ERCC_SIRV	chr11	70563004	70607814	+	16	1870	33471	378114	ENSMUSG00000020827.18	ENCODEMT000378114	Mink1	ENCODEMT000378114	Known	ISM	Prefix	0.20000000298023224	None	None	None	None
m54284U_191212_053548/124256756/ccs	PacBio_Hippocampus_Rep1	mm10_ERCC_SIRV	chr3	146404691	146440135	+	14	3536	9956	378115	ENSMUSG00000036825.12	ENCODEMT000378115	Ssx2ip	ENCODEMT000378115	Known	NIC	None	0.30000001192092896	None	None	None	None
m54284U_191107_221739/92405957/ccs	PacBio_Cortex_Rep1	mm10_ERCC_SIRV	chr2	32618552	32620801	+	2	1518	4234	378107	ENSMUSG00000026811.18	ENCODEMT000378107	St6galnac6	ENCODEMT000378107	Known	ISM	Suffix	0.15000000596046448	None	None	None	None
m54284U_191212_053548/77596806/ccs	PacBio_Hippocampus_Rep1	mm10_ERCC_SIRV	chr1	151500811	151469514	-	7	2908	2470	5971	ENSMUSG00000026484.13	ENSMUST00000076110.10	Rnf2	Rnf2-201	Known	Known	None	0.5	None	None	None	None
m54284U_191212_053548/44762396/ccs	PacBio_Hippocampus_Rep1	mm10_ERCC_SIRV	chr6	124512636	124523121	+	11	2428	18711	49108	ENSMUSG00000055172.10	ENSMUST00000068593.8	C1ra	C1ra-201	Known	Known	None	0.25	None	None	None	None
m54284U_191212_053548/101582639/ccs	PacBio_Hippocampus_Rep1	mm10_ERCC_SIRV	chr14	35251694	35581030	+	12	2527	40813	378110	ENSMUSG00000041078.7	ENCODEMT000378110	Grid1	ENCODEMT000378110	Known	ISM	Suffix	0.8500000238418579	None	None	None	None
m54284U_191212_053548/91621689/ccs	PacBio_Hippocampus_Rep1	mm10_ERCC_SIRV	chr9	59656601	59679372	+	11	2196	27956	73206	ENSMUSG00000032294.17	ENSMUST00000163694.3	Pkm	Pkm-202	Known	Known	None	0.0	None	None	None	None
m54284U_191109_043049/161612400/ccs	PacBio_Cortex_Rep2	mm10_ERCC_SIRV	chr17	70851197	70844221	-	3	1605	48061	125583	ENSMUSG00000047407.17	ENSMUST00000059775.14	Tgif1	Tgif1-201	Known	Known	None	0.44999998807907104	None	None	None	None
m54284U_191107_221739/10814722/ccs	PacBio_Cortex_Rep1	mm10_ERCC_SIRV	chr11	70563005	70610975	+	25	3096	33471	378116	ENSMUSG00000020827.18	ENCODEMT000378116	Mink1	ENCODEMT000378116	Known	NNC	None	0.699999988079071	None	None	None	None
m54284U_191212_053548/137167625/ccs	PacBio_Hippocampus_Rep1	mm10_ERCC_SIRV	chr7	89338541	89140203	-	15	2965	22460	58212	ENSMUSG00000039428.11	ENSMUST00000041968.10	Tmem135	Tmem135-201	Known	Known	None	0.15000000596046448	None	None	None	None
m54284U_191212_053548/6228213/ccs	PacBio_Hippocampus_Rep1	mm10_ERCC_SIRV	chr5	108549967	108518560	-	4	2126	14970	38907	ENSMUSG00000033615.9	ENSMUST00000046892.9	Cplx1	Cplx1-201	Known	Known	None	0.10000000149011612	None	None	None	None
m54284U_191212_053548/110168058/ccs	PacBio_Hippocampus_Rep1	mm10_ERCC_SIRV	chr14	35251694	35581552	+	12	3049	40813	378110	ENSMUSG00000041078.7	ENCODEMT000378110	Grid1	ENCODEMT000378110	Known	ISM	Suffix	0.8500000238418579	None	None	None	None
m54284U_191107_221739/128319674/ccs	PacBio_Cortex_Rep1	mm10_ERCC_SIRV	chr2	32619175	32620804	+	1	1630	4234	378117	ENSMUSG00000026811.18	ENCODEMT000378117	St6galnac6	ENCODEMT000378117	Known	ISM	None	0.15000000596046448	None	None	None	None
m54284U_191212_053548/126092895/ccs	PacBio_Hippocampus_Rep1	mm10_ERCC_SIRV	chr3	146404691	146440131	+	14	3537	9956	377700	ENSMUSG00000036825.12	ENCODEMT000377700	Ssx2ip	ENCODEMT000377700	Known	NIC	None	0.30000001192092896	None	None	None	None
m54284U_191212_053548/77791464/ccs	PacBio_Hippocampus_Rep1	mm10_ERCC_SIRV	chr1	151477038	151469510	-	5	2729	2470	377867	ENSMUSG00000026484.13	ENCODEMT000377867	Rnf2	ENCODEMT000377867	Known	ISM	Suffix	0.5	None	None	None	None
m54284U_191213_120042/141560428/ccs	PacBio_Hippocampus_Rep2	mm10_ERCC_SIRV	chr17	70851209	70844223	-	3	1609	48061	125583	ENSMUSG00000047407.17	ENSMUST00000059775.14	Tgif1	Tgif1-201	Known	Known	None	0.3499999940395355	None	None	None	None
m54284U_191107_221739/18417091/ccs	PacBio_Cortex_Rep1	mm10_ERCC_SIRV	chr11	70563034	70614479	+	33	4844	33471	377989	ENSMUSG00000020827.18	ENCODEMT000377989	Mink1	ENCODEMT000377989	Known	NIC	None	0.25	None	None	None	None
m54284U_191212_053548/93588000/ccs	PacBio_Hippocampus_Rep1	mm10_ERCC_SIRV	chr9	59656601	59679369	+	11	2193	27956	73206	ENSMUSG00000032294.17	ENSMUST00000163694.3	Pkm	Pkm-202	Known	Known	None	0.05000000074505806	None	None	None	None
m54284U_191107_221739/157156870/ccs	PacBio_Cortex_Rep1	mm10_ERCC_SIRV	chr2	32619636	32620804	+	1	1334	4234	378117	ENSMUSG00000026811.18	ENCODEMT000378117	St6galnac6	ENCODEMT000378117	Known	ISM	None	0.15000000596046448	None	None	None	None
m54284U_191212_053548/167837738/ccs	PacBio_Hippocampus_Rep1	mm10_ERCC_SIRV	chr7	89338786	89140203	-	15	3210	22460	58212	ENSMUSG00000039428.11	ENSMUST00000041968.10	Tmem135	Tmem135-201	Known	Known	None	0.15000000596046448	None	None	None	None
m54284U_191212_053548/157745556/ccs	PacBio_Hippocampus_Rep1	mm10_ERCC_SIRV	chr6	124512636	124523123	+	11	2430	18711	49108	ENSMUSG00000055172.10	ENSMUST00000068593.8	C1ra	C1ra-201	Known	Known	None	0.25	None	None	None	None
m54284U_191212_053548/124191171/ccs	PacBio_Hippocampus_Rep1	mm10_ERCC_SIRV	chr14	35251694	35581113	+	12	2610	40813	378110	ENSMUSG00000041078.7	ENCODEMT000378110	Grid1	ENCODEMT000378110	Known	ISM	Suffix	0.3499999940395355	None	None	None	None
m54284U_191212_053548/6555037/ccs	PacBio_Hippocampus_Rep1	mm10_ERCC_SIRV	chr5	108550013	108518560	-	4	2172	14970	38907	ENSMUSG00000033615.9	ENSMUST00000046892.9	Cplx1	Cplx1-201	Known	Known	None	0.10000000149011612	None	None	None	None
m54284U_191107_221739/173212456/ccs	PacBio_Cortex_Rep1	mm10_ERCC_SIRV	chr2	32619644	32620804	+	1	1326	4234	378117	ENSMUSG00000026811.18	ENCODEMT000378117	St6galnac6	ENCODEMT000378117	Known	ISM	None	0.15000000596046448	None	None	None	None
m54284U_191213_120042/89391265/ccs	PacBio_Hippocampus_Rep2	mm10_ERCC_SIRV	chr17	70848541	70850356	+	1	1816	75624	378118	ENCODEMG000075624	ENCODEMT000378118	ENCODEMG000075624	ENCODEMT000378118	Antisense	Antisense	None	1.0	None	None	None	None
m54284U_191107_221739/152436952/ccs	PacBio_Cortex_Rep1	mm10_ERCC_SIRV	chr11	70563005	70614482	+	31	4738	33471	87984	ENSMUSG00000020827.18	ENSMUST00000102558.10	Mink1	Mink1-204	Known	Known	None	0.25	None	None	None	None
m54284U_191107_221739/69142924/ccs	PacBio_Cortex_Rep1	mm10_ERCC_SIRV	chr2	32619854	32620804	+	1	1116	4234	378117	ENSMUSG00000026811.18	ENCODEMT000378117	St6galnac6	ENCODEMT000378117	Known	ISM	None	0.15000000596046448	None	None	None	None
m54284U_191212_053548/127928517/ccs	PacBio_Hippocampus_Rep1	mm10_ERCC_SIRV	chr3	146404691	146440133	+	14	3539	9956	377700	ENSMUSG00000036825.12	ENCODEMT000377700	Ssx2ip	ENCODEMT000377700	Known	NIC	None	0.30000001192092896	None	None	None	None
m54284U_191212_053548/79626595/ccs	PacBio_Hippocampus_Rep1	mm10_ERCC_SIRV	chr1	151476136	151469513	-	4	2540	2470	377802	ENSMUSG00000026484.13	ENCODEMT000377802	Rnf2	ENCODEMT000377802	Known	ISM	Suffix	0.5	None	None	None	None
m54284U_191212_053548/88080922/ccs	PacBio_Hippocampus_Rep1	mm10_ERCC_SIRV	chr2	32619854	32620803	+	1	1115	4234	378117	ENSMUSG00000026811.18	ENCODEMT000378117	St6galnac6	ENCODEMT000378117	Known	ISM	None	0.15000000596046448	None	None	None	None
m54284U_191213_120042/121374728/ccs	PacBio_Hippocampus_Rep2	mm10_ERCC_SIRV	chr15	98831482	98812802	-	12	1608	44234	114096	ENSMUSG00000067713.7	ENSMUST00000168846.2	Prkag1	Prkag1-201	Known	Known	None	0.15000000596046448	None	None	None	None
m54284U_191212_053548/105972846/ccs	PacBio_Hippocampus_Rep1	mm10_ERCC_SIRV	chr9	59656601	59679369	+	11	2193	27956	73206	ENSMUSG00000032294.17	ENSMUST00000163694.3	Pkm	Pkm-202	Known	Known	None	0.05000000074505806	None	None	None	None
m54284U_191212_053548/175637771/ccs	PacBio_Hippocampus_Rep1	mm10_ERCC_SIRV	chr7	89338760	89140203	-	15	3184	22460	58212	ENSMUSG00000039428.11	ENSMUST00000041968.10	Tmem135	Tmem135-201	Known	Known	None	0.15000000596046448	None	None	None	None
m54284U_191107_221739/23201269/ccs	PacBio_Cortex_Rep1	mm10_ERCC_SIRV	chr2	32619913	32620804	+	1	1057	4234	378117	ENSMUSG00000026811.18	ENCODEMT000378117	St6galnac6	ENCODEMT000378117	Known	ISM	None	0.15000000596046448	None	None	None	None
m54284U_191109_043049/49218150/ccs	PacBio_Cortex_Rep2	mm10_ERCC_SIRV	chr11	70563005	70614478	+	31	4734	33471	87984	ENSMUSG00000020827.18	ENSMUST00000102558.10	Mink1	Mink1-204	Known	Known	None	0.25	None	None	None	None
m54284U_191212_053548/6555076/ccs	PacBio_Hippocampus_Rep1	mm10_ERCC_SIRV	chr5	108550018	108518560	-	4	2177	14970	38907	ENSMUSG00000033615.9	ENSMUST00000046892.9	Cplx1	Cplx1-201	Known	Known	None	0.10000000149011612	None	None	None	None
m54284U_191107_221739/52954823/ccs	PacBio_Cortex_Rep1	mm10_ERCC_SIRV	chr17	70853187	70873767	+	2	3140	48062	378119	ENSMUSG00000100865.2	ENCODEMT000378119	Gm9320	ENCODEMT000378119	Known	Genomic	None	0.20000000298023224	None	None	None	None
m54284U_191213_120042/60490990/ccs	PacBio_Hippocampus_Rep2	mm10_ERCC_SIRV	chr6	124512636	124523126	+	11	2433	18711	49108	ENSMUSG00000055172.10	ENSMUST00000068593.8	C1ra	C1ra-201	Known	Known	None	0.20000000298023224	None	None	None	None
m54284U_191212_053548/130941625/ccs	PacBio_Hippocampus_Rep1	mm10_ERCC_SIRV	chr3	146404691	146440141	+	14	3394	9956	25906	ENSMUSG00000036825.12	ENSMUST00000106153.8	Ssx2ip	Ssx2ip-204	Known	Known	None	0.15000000596046448	None	None	None	None
m54284U_191109_043049/113837506/ccs	PacBio_Cortex_Rep2	mm10_ERCC_SIRV	chr2	32619917	32620804	+	1	1053	4234	378117	ENSMUSG00000026811.18	ENCODEMT000378117	St6galnac6	ENCODEMT000378117	Known	ISM	None	0.15000000596046448	None	None	None	None
m54284U_191212_053548/161809615/ccs	PacBio_Hippocampus_Rep1	mm10_ERCC_SIRV	chr14	35251694	35581029	+	12	2526	40813	378110	ENSMUSG00000041078.7	ENCODEMT000378110	Grid1	ENCODEMT000378110	Known	ISM	Suffix	0.800000011920929	None	None	None	None
m54284U_191212_053548/80609965/ccs	PacBio_Hippocampus_Rep1	mm10_ERCC_SIRV	chr1	151500809	151469514	-	7	2906	2470	5971	ENSMUSG00000026484.13	ENSMUST00000076110.10	Rnf2	Rnf2-201	Known	Known	None	0.5	None	None	None	None
m54284U_191109_043049/151652117/ccs	PacBio_Cortex_Rep2	mm10_ERCC_SIRV	chr11	70563005	70614482	+	32	4762	33471	87982	ENSMUSG00000020827.18	ENSMUST00000102559.10	Mink1	Mink1-205	Known	Known	None	0.25	None	None	None	None
m54284U_191107_221739/34669478/ccs	PacBio_Cortex_Rep1	mm10_ERCC_SIRV	chr2	32620420	32620804	+	1	550	4234	378117	ENSMUSG00000026811.18	ENCODEMT000378117	St6galnac6	ENCODEMT000378117	Known	ISM	None	0.15000000596046448	None	None	None	None
m54284U_191109_043049/44302601/ccs	PacBio_Cortex_Rep2	mm10_ERCC_SIRV	chr2	32620715	32620804	+	1	255	4234	378117	ENSMUSG00000026811.18	ENCODEMT000378117	St6galnac6	ENCODEMT000378117	Known	ISM	None	0.15000000596046448	None	None	None	None
m54284U_191212_053548/179439405/ccs	PacBio_Hippocampus_Rep1	mm10_ERCC_SIRV	chr7	89338760	89140203	-	15	3184	22460	58212	ENSMUSG00000039428.11	ENSMUST00000041968.10	Tmem135	Tmem135-201	Known	Known	None	0.15000000596046448	None	None	None	None
m54284U_191212_053548/112198681/ccs	PacBio_Hippocampus_Rep1	mm10_ERCC_SIRV	chr9	59656601	59679360	+	11	2184	27956	73206	ENSMUSG00000032294.17	ENSMUST00000163694.3	Pkm	Pkm-202	Known	Known	None	0.20000000298023224	None	None	None	None
m54284U_191212_053548/132384405/ccs	PacBio_Hippocampus_Rep1	mm10_ERCC_SIRV	chr3	146404691	146440130	+	14	3536	9956	377700	ENSMUSG00000036825.12	ENCODEMT000377700	Ssx2ip	ENCODEMT000377700	Known	NIC	None	0.3499999940395355	None	None	None	None
m54284U_191212_053548/7079762/ccs	PacBio_Hippocampus_Rep1	mm10_ERCC_SIRV	chr5	108549985	108518560	-	4	2144	14970	38907	ENSMUSG00000033615.9	ENSMUST00000046892.9	Cplx1	Cplx1-201	Known	Known	None	0.10000000149011612	None	None	None	None
m54284U_191109_043049/161285495/ccs	PacBio_Cortex_Rep2	mm10_ERCC_SIRV	chr2	32621439	32635056	+	7	1986	4235	378120	ENSMUSG00000026817.14	ENCODEMT000378120	Ak1	ENCODEMT000378120	Known	NNC	None	0.44999998807907104	None	None	None	None
m54284U_191213_120042/128124508/ccs	PacBio_Hippocampus_Rep2	mm10_ERCC_SIRV	chr15	98831415	98812802	-	12	2036	44234	377192	ENSMUSG00000067713.7	ENCODEMT000377192	Prkag1	ENCODEMT000377192	Known	ISM	Prefix	0.15000000596046448	None	None	None	None
m54284U_191109_043049/179111699/ccs	PacBio_Cortex_Rep2	mm10_ERCC_SIRV	chr11	70563034	70614473	+	33	4838	33471	377989	ENSMUSG00000020827.18	ENCODEMT000377989	Mink1	ENCODEMT000377989	Known	NIC	None	0.25	None	None	None	None
m54284U_191213_120042/133956232/ccs	PacBio_Hippocampus_Rep2	mm10_ERCC_SIRV	chr17	70873249	70871163	-	1	2087	75625	378121	ENCODEMG000075625	ENCODEMT000378121	ENCODEMG000075625	ENCODEMT000378121	Antisense	Antisense	None	0.8999999761581421	None	None	None	None
m54284U_191212_053548/85395687/ccs	PacBio_Hippocampus_Rep1	mm10_ERCC_SIRV	chr1	151500830	151469514	-	7	2927	2470	5971	ENSMUSG00000026484.13	ENSMUST00000076110.10	Rnf2	Rnf2-201	Known	Known	None	0.5	None	None	None	None
m54284U_191109_043049/179308213/ccs	PacBio_Cortex_Rep2	mm10_ERCC_SIRV	chr11	70563005	70614476	+	31	4726	33471	378122	ENSMUSG00000020827.18	ENCODEMT000378122	Mink1	ENCODEMT000378122	Known	NNC	None	0.25	None	None	None	None
m54284U_191213_120042/5375098/ccs	PacBio_Hippocampus_Rep2	mm10_ERCC_SIRV	chr14	35251694	35581552	+	12	3049	40813	378110	ENSMUSG00000041078.7	ENCODEMT000378110	Grid1	ENCODEMT000378110	Known	ISM	Suffix	0.8500000238418579	None	None	None	None
m54284U_191213_120042/89063639/ccs	PacBio_Hippocampus_Rep2	mm10_ERCC_SIRV	chr6	124512636	124523123	+	11	2430	18711	49108	ENSMUSG00000055172.10	ENSMUST00000068593.8	C1ra	C1ra-201	Known	Known	None	0.25	None	None	None	None
m54284U_191212_053548/133562933/ccs	PacBio_Hippocampus_Rep1	mm10_ERCC_SIRV	chr3	146404691	146440142	+	14	3395	9956	25906	ENSMUSG00000036825.12	ENSMUST00000106153.8	Ssx2ip	Ssx2ip-204	Known	Known	None	0.15000000596046448	None	None	None	None
m54284U_191213_120042/851989/ccs	PacBio_Hippocampus_Rep2	mm10_ERCC_SIRV	chr7	89338762	89140203	-	15	3186	22460	58212	ENSMUSG00000039428.11	ENSMUST00000041968.10	Tmem135	Tmem135-201	Known	Known	None	0.15000000596046448	None	None	None	None
m54284U_191109_043049/50987976/ccs	PacBio_Cortex_Rep2	mm10_ERCC_SIRV	chr17	70875829	70875954	+	1	126	48062	125595	ENSMUSG00000100865.2	ENSMUST00000184151.2	Gm9320	Gm9320-202	Known	Known	None	0.3499999940395355	None	None	None	None
m54284U_191212_053548/122096071/ccs	PacBio_Hippocampus_Rep1	mm10_ERCC_SIRV	chr9	59656601	59679368	+	11	2192	27956	73206	ENSMUSG00000032294.17	ENSMUST00000163694.3	Pkm	Pkm-202	Known	Known	None	0.05000000074505806	None	None	None	None
m54284U_191212_053548/26216417/ccs	PacBio_Hippocampus_Rep1	mm10_ERCC_SIRV	chr2	32621462	32635054	+	7	2371	4235	10991	ENSMUSG00000026817.14	ENSMUST00000113278.8	Ak1	Ak1-203	Known	Known	None	0.4000000059604645	None	None	None	None
m54284U_191212_053548/7341787/ccs	PacBio_Hippocampus_Rep1	mm10_ERCC_SIRV	chr5	108550007	108518560	-	4	2166	14970	38907	ENSMUSG00000033615.9	ENSMUST00000046892.9	Cplx1	Cplx1-201	Known	Known	None	0.10000000149011612	None	None	None	None
m54284U_191109_043049/98108531/ccs	PacBio_Cortex_Rep2	mm10_ERCC_SIRV	chr17	70894442	70891858	-	1	2585	48066	125600	ENSMUSG00000117121.1	ENSMUST00000233300.1	CT009715.1	CT009715.1-201	Known	Known	None	0.699999988079071	None	None	None	None
m54284U_191212_053548/86771444/ccs	PacBio_Hippocampus_Rep1	mm10_ERCC_SIRV	chr1	151500798	151469514	-	7	2895	2470	5971	ENSMUSG00000026484.13	ENSMUST00000076110.10	Rnf2	Rnf2-201	Known	Known	None	0.5	None	None	None	None
m54284U_191213_120042/130418484/ccs	PacBio_Hippocampus_Rep2	mm10_ERCC_SIRV	chr15	98831483	98812802	-	12	1609	44234	114096	ENSMUSG00000067713.7	ENSMUST00000168846.2	Prkag1	Prkag1-201	Known	Known	None	0.15000000596046448	None	None	None	None
m54284U_191213_120042/172034621/ccs	PacBio_Hippocampus_Rep2	mm10_ERCC_SIRV	chr2	32624169	32635056	+	7	2026	4235	378123	ENSMUSG00000026817.14	ENCODEMT000378123	Ak1	ENCODEMT000378123	Known	NNC	None	0.44999998807907104	None	None	None	None
m54284U_191212_053548/140378854/ccs	PacBio_Hippocampus_Rep1	mm10_ERCC_SIRV	chr3	146404691	146440134	+	14	3384	9956	25907	ENSMUSG00000036825.12	ENSMUST00000039021.10	Ssx2ip	Ssx2ip-201	Known	Known	None	0.30000001192092896	None	None	None	None
m54284U_191109_043049/39388270/ccs	PacBio_Cortex_Rep2	mm10_ERCC_SIRV	chr17	70924995	70919463	-	1	5533	48064	378124	ENSMUSG00000097154.2	ENCODEMT000378124	Gm26510	ENCODEMT000378124	Known	Genomic	None	0.5	None	None	None	None
m54284U_191107_221739/29688874/ccs	PacBio_Cortex_Rep1	mm10_ERCC_SIRV	chr11	70563019	70601165	+	2	4119	33471	378016	ENSMUSG00000020827.18	ENCODEMT000378016	Mink1	ENCODEMT000378016	Known	ISM	Prefix	0.75	None	None	None	None
m54284U_191213_120042/15205308/ccs	PacBio_Hippocampus_Rep2	mm10_ERCC_SIRV	chr7	89404231	89140203	-	15	3031	22460	377716	ENSMUSG00000039428.11	ENCODEMT000377716	Tmem135	ENCODEMT000377716	Known	NIC	None	0.15000000596046448	None	None	None	None
m54284U_191212_053548/130417771/ccs	PacBio_Hippocampus_Rep1	mm10_ERCC_SIRV	chr9	59656601	59679372	+	11	2196	27956	73206	ENSMUSG00000032294.17	ENSMUST00000163694.3	Pkm	Pkm-202	Known	Known	None	0.0	None	None	None	None
m54284U_191213_120042/111477077/ccs	PacBio_Hippocampus_Rep2	mm10_ERCC_SIRV	chr6	124512636	124523123	+	11	2430	18711	49108	ENSMUSG00000055172.10	ENSMUST00000068593.8	C1ra	C1ra-201	Known	Known	None	0.25	None	None	None	None
m54284U_191212_053548/7539099/ccs	PacBio_Hippocampus_Rep1	mm10_ERCC_SIRV	chr5	108550004	108518560	-	4	2163	14970	38907	ENSMUSG00000033615.9	ENSMUST00000046892.9	Cplx1	Cplx1-201	Known	Known	None	0.10000000149011612	None	None	None	None
m54284U_191212_053548/90178196/ccs	PacBio_Hippocampus_Rep1	mm10_ERCC_SIRV	chr1	151500811	151469514	-	7	2908	2470	5971	ENSMUSG00000026484.13	ENSMUST00000076110.10	Rnf2	Rnf2-201	Known	Known	None	0.5	None	None	None	None
m54284U_191212_053548/167970645/ccs	PacBio_Hippocampus_Rep1	mm10_ERCC_SIRV	chr3	146404691	146440135	+	14	3385	9956	25907	ENSMUSG00000036825.12	ENSMUST00000039021.10	Ssx2ip	Ssx2ip-201	Known	Known	None	0.30000001192092896	None	None	None	None
m54284U_191107_221739/163318306/ccs	PacBio_Cortex_Rep1	mm10_ERCC_SIRV	chr11	70563035	70614479	+	33	4843	33471	377989	ENSMUSG00000020827.18	ENCODEMT000377989	Mink1	ENCODEMT000377989	Known	NIC	None	0.25	None	None	None	None
m54284U_191107_221739/144181013/ccs	PacBio_Cortex_Rep1	mm10_ERCC_SIRV	chr2	32625357	32635056	+	7	2145	4235	10992	ENSMUSG00000026817.14	ENSMUST00000113277.7	Ak1	Ak1-202	Known	Known	None	0.44999998807907104	None	None	None	None
m54284U_191213_120042/149883443/ccs	PacBio_Hippocampus_Rep2	mm10_ERCC_SIRV	chr15	98831081	98812802	-	12	1702	44234	377192	ENSMUSG00000067713.7	ENCODEMT000377192	Prkag1	ENCODEMT000377192	Known	ISM	Prefix	0.15000000596046448	None	None	None	None
m54284U_191212_053548/152635104/ccs	PacBio_Hippocampus_Rep1	mm10_ERCC_SIRV	chr17	70958274	70955607	-	2	1603	75626	378125	ENCODEMG000075626	ENCODEMT000378125	ENCODEMG000075626	ENCODEMT000378125	Antisense	Antisense	None	0.5	None	None	None	None
m54284U_191107_221739/19005719/ccs	PacBio_Cortex_Rep1	mm10_ERCC_SIRV	chr2	32625378	32635056	+	7	1638	4235	378126	ENSMUSG00000026817.14	ENCODEMT000378126	Ak1	ENCODEMT000378126	Known	NNC	None	0.44999998807907104	None	None	None	None
m54284U_191213_120042/18811728/ccs	PacBio_Hippocampus_Rep2	mm10_ERCC_SIRV	chr7	89338589	89140192	-	15	3078	22460	377813	ENSMUSG00000039428.11	ENCODEMT000377813	Tmem135	ENCODEMT000377813	Known	NIC	None	0.15000000596046448	None	None	None	None
m54284U_191107_221739/113248023/ccs	PacBio_Cortex_Rep1	mm10_ERCC_SIRV	chr11	70563008	70614473	+	32	4837	33471	87981	ENSMUSG00000020827.18	ENSMUST00000072873.13	Mink1	Mink1-202	Known	Known	None	0.20000000298023224	None	None	None	None
m54284U_191212_053548/7734015/ccs	PacBio_Hippocampus_Rep1	mm10_ERCC_SIRV	chr5	108549960	108518560	-	4	2119	14970	38907	ENSMUSG00000033615.9	ENSMUST00000046892.9	Cplx1	Cplx1-201	Known	Known	None	0.10000000149011612	None	None	None	None
m54284U_191212_053548/95029337/ccs	PacBio_Hippocampus_Rep1	mm10_ERCC_SIRV	chr1	151500829	151469514	-	7	2926	2470	5971	ENSMUSG00000026484.13	ENSMUST00000076110.10	Rnf2	Rnf2-201	Known	Known	None	0.5	None	None	None	None
m54284U_191212_053548/168888830/ccs	PacBio_Hippocampus_Rep1	mm10_ERCC_SIRV	chr3	146404691	146440133	+	14	3539	9956	377700	ENSMUSG00000036825.12	ENCODEMT000377700	Ssx2ip	ENCODEMT000377700	Known	NIC	None	0.30000001192092896	None	None	None	None
m54284U_191212_053548/131074565/ccs	PacBio_Hippocampus_Rep1	mm10_ERCC_SIRV	chr9	59656601	59679367	+	11	2191	27956	73206	ENSMUSG00000032294.17	ENSMUST00000163694.3	Pkm	Pkm-202	Known	Known	None	0.05000000074505806	None	None	None	None
m54284U_191109_043049/114362861/ccs	PacBio_Cortex_Rep2	mm10_ERCC_SIRV	chr6	124512638	124523121	+	11	2410	18711	49108	ENSMUSG00000055172.10	ENSMUST00000068593.8	C1ra	C1ra-201	Known	Known	None	0.25	None	None	None	None
m54284U_191107_221739/35915234/ccs	PacBio_Cortex_Rep1	mm10_ERCC_SIRV	chr11	70563040	70614267	+	33	4626	33471	377989	ENSMUSG00000020827.18	ENCODEMT000377989	Mink1	ENCODEMT000377989	Known	NIC	None	0.25	None	None	None	None
m54284U_191213_120042/20973517/ccs	PacBio_Hippocampus_Rep2	mm10_ERCC_SIRV	chr7	89338690	89140203	-	15	3114	22460	58212	ENSMUSG00000039428.11	ENSMUST00000041968.10	Tmem135	Tmem135-201	Known	Known	None	0.15000000596046448	None	None	None	None
m54284U_191212_053548/8062766/ccs	PacBio_Hippocampus_Rep1	mm10_ERCC_SIRV	chr5	108549982	108518560	-	4	2141	14970	38907	ENSMUSG00000033615.9	ENSMUST00000046892.9	Cplx1	Cplx1-201	Known	Known	None	0.10000000149011612	None	None	None	None
m54284U_191213_120042/169017882/ccs	PacBio_Hippocampus_Rep2	mm10_ERCC_SIRV	chr15	98831480	98812802	-	12	1606	44234	114096	ENSMUSG00000067713.7	ENSMUST00000168846.2	Prkag1	Prkag1-201	Known	Known	None	0.15000000596046448	None	None	None	None
m54284U_191109_043049/75366486/ccs	PacBio_Cortex_Rep2	mm10_ERCC_SIRV	chr2	32625386	32635056	+	7	2116	4235	10992	ENSMUSG00000026817.14	ENSMUST00000113277.7	Ak1	Ak1-202	Known	Known	None	0.44999998807907104	None	None	None	None
m54284U_191212_053548/101581003/ccs	PacBio_Hippocampus_Rep1	mm10_ERCC_SIRV	chr1	151500829	151469514	-	7	2926	2470	5971	ENSMUSG00000026484.13	ENSMUST00000076110.10	Rnf2	Rnf2-201	Known	Known	None	0.5	None	None	None	None
m54284U_191212_053548/174130441/ccs	PacBio_Hippocampus_Rep1	mm10_ERCC_SIRV	chr3	146404691	146440133	+	14	3539	9956	377700	ENSMUSG00000036825.12	ENCODEMT000377700	Ssx2ip	ENCODEMT000377700	Known	NIC	None	0.30000001192092896	None	None	None	None
m54284U_191213_120042/37553407/ccs	PacBio_Hippocampus_Rep2	mm10_ERCC_SIRV	chr17	70958262	70955608	-	2	1559	75626	378125	ENCODEMG000075626	ENCODEMT000378125	ENCODEMG000075626	ENCODEMT000378125	Antisense	Antisense	None	0.5	None	None	None	None
m54284U_191212_053548/133431605/ccs	PacBio_Hippocampus_Rep1	mm10_ERCC_SIRV	chr9	59656601	59679369	+	11	2193	27956	73206	ENSMUSG00000032294.17	ENSMUST00000163694.3	Pkm	Pkm-202	Known	Known	None	0.05000000074505806	None	None	None	None
m54284U_191212_053548/8126552/ccs	PacBio_Hippocampus_Rep1	mm10_ERCC_SIRV	chr5	108549974	108518560	-	4	2133	14970	38907	ENSMUSG00000033615.9	ENSMUST00000046892.9	Cplx1	Cplx1-201	Known	Known	None	0.10000000149011612	None	None	None	None
m54284U_191213_120042/135203622/ccs	PacBio_Hippocampus_Rep2	mm10_ERCC_SIRV	chr14	35251694	35581030	+	12	2527	40813	378110	ENSMUSG00000041078.7	ENCODEMT000378110	Grid1	ENCODEMT000378110	Known	ISM	Suffix	0.8500000238418579	None	None	None	None
m54284U_191109_043049/53215516/ccs	PacBio_Cortex_Rep2	mm10_ERCC_SIRV	chr11	70563024	70601165	+	2	4114	33471	378016	ENSMUSG00000020827.18	ENCODEMT000378016	Mink1	ENCODEMT000378016	Known	ISM	Prefix	0.75	None	None	None	None
m54284U_191213_120042/28114965/ccs	PacBio_Hippocampus_Rep2	mm10_ERCC_SIRV	chr7	89338753	89140203	-	15	3177	22460	58212	ENSMUSG00000039428.11	ENSMUST00000041968.10	Tmem135	Tmem135-201	Known	Known	None	0.15000000596046448	None	None	None	None
m54284U_191109_043049/15991124/ccs	PacBio_Cortex_Rep2	mm10_ERCC_SIRV	chr2	32625390	32635056	+	7	2112	4235	10992	ENSMUSG00000026817.14	ENSMUST00000113277.7	Ak1	Ak1-202	Known	Known	None	0.44999998807907104	None	None	None	None
m54284U_191107_221739/10028977/ccs	PacBio_Cortex_Rep1	mm10_ERCC_SIRV	chr6	124512639	124523123	+	11	2427	18711	49108	ENSMUSG00000055172.10	ENSMUST00000068593.8	C1ra	C1ra-201	Known	Known	None	0.25	None	None	None	None
m54284U_191212_053548/34275466/ccs	PacBio_Hippocampus_Rep1	mm10_ERCC_SIRV	chr17	70967853	70971804	+	2	2975	48070	125604	ENSMUSG00000117079.1	ENSMUST00000233521.1	AC154187.1	AC154187.1-201	Known	Known	None	0.15000000596046448	None	None	None	None
m54284U_191212_053548/178588429/ccs	PacBio_Hippocampus_Rep1	mm10_ERCC_SIRV	chr3	146404691	146438906	+	14	2159	9956	25906	ENSMUSG00000036825.12	ENSMUST00000106153.8	Ssx2ip	Ssx2ip-204	Known	Known	None	0.3499999940395355	None	None	None	None
m54284U_191212_053548/104596272/ccs	PacBio_Hippocampus_Rep1	mm10_ERCC_SIRV	chr1	151500829	151469514	-	7	2926	2470	5971	ENSMUSG00000026484.13	ENSMUST00000076110.10	Rnf2	Rnf2-201	Known	Known	None	0.5	None	None	None	None
m54284U_191213_120042/43780949/ccs	PacBio_Hippocampus_Rep2	mm10_ERCC_SIRV	chr11	70563011	70614478	+	32	4752	33471	87982	ENSMUSG00000020827.18	ENSMUST00000102559.10	Mink1	Mink1-205	Known	Known	None	0.25	None	None	None	None
m54284U_191212_053548/8587479/ccs	PacBio_Hippocampus_Rep1	mm10_ERCC_SIRV	chr5	108549959	108518560	-	4	2118	14970	38907	ENSMUSG00000033615.9	ENSMUST00000046892.9	Cplx1	Cplx1-201	Known	Known	None	0.10000000149011612	None	None	None	None
m54284U_191213_120042/169411872/ccs	PacBio_Hippocampus_Rep2	mm10_ERCC_SIRV	chr15	98831416	98812802	-	12	2037	44234	377192	ENSMUSG00000067713.7	ENCODEMT000377192	Prkag1	ENCODEMT000377192	Known	ISM	Prefix	0.15000000596046448	None	None	None	None
m54284U_191213_120042/165610251/ccs	PacBio_Hippocampus_Rep2	mm10_ERCC_SIRV	chr14	35251694	35581022	+	12	2519	40813	378110	ENSMUSG00000041078.7	ENCODEMT000378110	Grid1	ENCODEMT000378110	Known	ISM	Suffix	0.699999988079071	None	None	None	None
m54284U_191212_053548/135267351/ccs	PacBio_Hippocampus_Rep1	mm10_ERCC_SIRV	chr9	59656601	59679372	+	11	2196	27956	73206	ENSMUSG00000032294.17	ENSMUST00000163694.3	Pkm	Pkm-202	Known	Known	None	0.0	None	None	None	None
m54284U_191107_221739/23659575/ccs	PacBio_Cortex_Rep1	mm10_ERCC_SIRV	chr2	32625392	32635056	+	7	2110	4235	10992	ENSMUSG00000026817.14	ENSMUST00000113277.7	Ak1	Ak1-202	Known	Known	None	0.44999998807907104	None	None	None	None
m54284U_191213_120042/25756066/ccs	PacBio_Hippocampus_Rep2	mm10_ERCC_SIRV	chr17	70990516	70972419	-	4	2483	48071	125605	ENSMUSG00000034868.9	ENSMUST00000038446.9	Myl12b	Myl12b-201	Known	Known	None	0.20000000298023224	None	None	None	None
m54284U_191212_053548/179701107/ccs	PacBio_Hippocampus_Rep1	mm10_ERCC_SIRV	chr3	146404691	146440134	+	14	3535	9956	25905	ENSMUSG00000036825.12	ENSMUST00000106151.7	Ssx2ip	Ssx2ip-203	Known	Known	None	0.30000001192092896	None	None	None	None
m54284U_191213_120042/36177236/ccs	PacBio_Hippocampus_Rep2	mm10_ERCC_SIRV	chr7	89338760	89140203	-	15	3184	22460	58212	ENSMUSG00000039428.11	ENSMUST00000041968.10	Tmem135	Tmem135-201	Known	Known	None	0.15000000596046448	None	None	None	None
m54284U_191212_053548/120979781/ccs	PacBio_Hippocampus_Rep1	mm10_ERCC_SIRV	chr11	70563042	70614481	+	33	4838	33471	377989	ENSMUSG00000020827.18	ENCODEMT000377989	Mink1	ENCODEMT000377989	Known	NIC	None	0.30000001192092896	None	None	None	None
m54284U_191212_053548/8848852/ccs	PacBio_Hippocampus_Rep1	mm10_ERCC_SIRV	chr5	108549972	108518560	-	4	2131	14970	38907	ENSMUSG00000033615.9	ENSMUST00000046892.9	Cplx1	Cplx1-201	Known	Known	None	0.10000000149011612	None	None	None	None
m54284U_191213_120042/55379188/ccs	PacBio_Hippocampus_Rep2	mm10_ERCC_SIRV	chr7	89338631	89140203	-	15	3051	22460	378127	ENSMUSG00000039428.11	ENCODEMT000378127	Tmem135	ENCODEMT000378127	Known	NNC	None	0.15000000596046448	None	None	None	None
m54284U_191213_120042/172491337/ccs	PacBio_Hippocampus_Rep2	mm10_ERCC_SIRV	chr14	35251694	35581553	+	12	3050	40813	378110	ENSMUSG00000041078.7	ENCODEMT000378110	Grid1	ENCODEMT000378110	Known	ISM	Suffix	0.8999999761581421	None	None	None	None
m54284U_191212_053548/116394418/ccs	PacBio_Hippocampus_Rep1	mm10_ERCC_SIRV	chr1	151500810	151469514	-	7	2907	2470	5971	ENSMUSG00000026484.13	ENSMUST00000076110.10	Rnf2	Rnf2-201	Known	Known	None	0.5	None	None	None	None
m54284U_191212_053548/170590918/ccs	PacBio_Hippocampus_Rep1	mm10_ERCC_SIRV	chr6	124512644	124523123	+	11	2422	18711	49108	ENSMUSG00000055172.10	ENSMUST00000068593.8	C1ra	C1ra-201	Known	Known	None	0.25	None	None	None	None
m54284U_191107_221739/17825894/ccs	PacBio_Cortex_Rep1	mm10_ERCC_SIRV	chr2	32625393	32635056	+	7	2103	4235	10992	ENSMUSG00000026817.14	ENSMUST00000113277.7	Ak1	Ak1-202	Known	Known	None	0.44999998807907104	None	None	None	None
m54284U_191109_043049/173017738/ccs	PacBio_Cortex_Rep2	mm10_ERCC_SIRV	chr17	70990502	70973107	-	4	1781	48071	125605	ENSMUSG00000034868.9	ENSMUST00000038446.9	Myl12b	Myl12b-201	Known	Known	None	0.05000000074505806	None	None	None	None
m54284U_191107_221739/131598504/ccs	PacBio_Cortex_Rep1	mm10_ERCC_SIRV	chr11	70563014	70614479	+	32	4750	33471	87982	ENSMUSG00000020827.18	ENSMUST00000102559.10	Mink1	Mink1-205	Known	Known	None	0.30000001192092896	None	None	None	None
m54284U_191212_053548/139790971/ccs	PacBio_Hippocampus_Rep1	mm10_ERCC_SIRV	chr9	59656601	59679367	+	11	2191	27956	73206	ENSMUSG00000032294.17	ENSMUST00000163694.3	Pkm	Pkm-202	Known	Known	None	0.05000000074505806	None	None	None	None
m54284U_191213_120042/177079290/ccs	PacBio_Hippocampus_Rep2	mm10_ERCC_SIRV	chr15	98831470	98812802	-	12	1596	44234	114096	ENSMUSG00000067713.7	ENSMUST00000168846.2	Prkag1	Prkag1-201	Known	Known	None	0.15000000596046448	None	None	None	None
m54284U_191213_120042/25561078/ccs	PacBio_Hippocampus_Rep2	mm10_ERCC_SIRV	chr3	146404691	146440135	+	14	3536	9956	25905	ENSMUSG00000036825.12	ENSMUST00000106151.7	Ssx2ip	Ssx2ip-203	Known	Known	None	0.30000001192092896	None	None	None	None
m54284U_191212_053548/9176803/ccs	PacBio_Hippocampus_Rep1	mm10_ERCC_SIRV	chr5	108549992	108518560	-	4	2151	14970	38907	ENSMUSG00000033615.9	ENSMUST00000046892.9	Cplx1	Cplx1-201	Known	Known	None	0.10000000149011612	None	None	None	None
m54284U_191109_043049/127534520/ccs	PacBio_Cortex_Rep2	mm10_ERCC_SIRV	chr14	35251696	35581114	+	12	2591	40813	378110	ENSMUSG00000041078.7	ENCODEMT000378110	Grid1	ENCODEMT000378110	Known	ISM	Suffix	0.3499999940395355	None	None	None	None
m54284U_191109_043049/147196701/ccs	PacBio_Cortex_Rep2	mm10_ERCC_SIRV	chr11	70563044	70614477	+	33	4824	33471	377989	ENSMUSG00000020827.18	ENCODEMT000377989	Mink1	ENCODEMT000377989	Known	NIC	None	0.20000000298023224	None	None	None	None
m54284U_191107_221739/100991182/ccs	PacBio_Cortex_Rep1	mm10_ERCC_SIRV	chr2	32625393	32635056	+	7	2109	4235	10992	ENSMUSG00000026817.14	ENSMUST00000113277.7	Ak1	Ak1-202	Known	Known	None	0.44999998807907104	None	None	None	None
m54284U_191212_053548/122617888/ccs	PacBio_Hippocampus_Rep1	mm10_ERCC_SIRV	chr1	151500810	151469514	-	7	2907	2470	5971	ENSMUSG00000026484.13	ENSMUST00000076110.10	Rnf2	Rnf2-201	Known	Known	None	0.5	None	None	None	None
m54284U_191107_221739/19401117/ccs	PacBio_Cortex_Rep1	mm10_ERCC_SIRV	chr17	70990515	70973112	-	4	1789	48071	125605	ENSMUSG00000034868.9	ENSMUST00000038446.9	Myl12b	Myl12b-201	Known	Known	None	0.15000000596046448	None	None	None	None
m54284U_191213_120042/94177457/ccs	PacBio_Hippocampus_Rep2	mm10_ERCC_SIRV	chr14	35251703	35581030	+	13	2607	40813	378128	ENSMUSG00000041078.7	ENCODEMT000378128	Grid1	ENCODEMT000378128	Known	NIC	None	0.8500000238418579	None	None	None	None
m54284U_191213_120042/81791450/ccs	PacBio_Hippocampus_Rep2	mm10_ERCC_SIRV	chr7	89338786	89140203	-	15	3210	22460	58212	ENSMUSG00000039428.11	ENSMUST00000041968.10	Tmem135	Tmem135-201	Known	Known	None	0.15000000596046448	None	None	None	None
m54284U_191213_120042/28182708/ccs	PacBio_Hippocampus_Rep2	mm10_ERCC_SIRV	chr3	146404691	146440140	+	14	3390	9956	25907	ENSMUSG00000036825.12	ENSMUST00000039021.10	Ssx2ip	Ssx2ip-201	Known	Known	None	0.15000000596046448	None	None	None	None
m54284U_191212_053548/9569246/ccs	PacBio_Hippocampus_Rep1	mm10_ERCC_SIRV	chr5	108549985	108518560	-	4	2144	14970	38907	ENSMUSG00000033615.9	ENSMUST00000046892.9	Cplx1	Cplx1-201	Known	Known	None	0.10000000149011612	None	None	None	None
m54284U_191109_043049/21300092/ccs	PacBio_Cortex_Rep2	mm10_ERCC_SIRV	chr6	124512652	124523123	+	11	2414	18711	49108	ENSMUSG00000055172.10	ENSMUST00000068593.8	C1ra	C1ra-201	Known	Known	None	0.25	None	None	None	None
m54284U_191212_053548/155321081/ccs	PacBio_Hippocampus_Rep1	mm10_ERCC_SIRV	chr9	59656601	59679369	+	11	2193	27956	73206	ENSMUSG00000032294.17	ENSMUST00000163694.3	Pkm	Pkm-202	Known	Known	None	0.05000000074505806	None	None	None	None
m54284U_191107_221739/9831502/ccs	PacBio_Cortex_Rep1	mm10_ERCC_SIRV	chr15	98831485	98812803	-	12	1610	44234	114096	ENSMUSG00000067713.7	ENSMUST00000168846.2	Prkag1	Prkag1-201	Known	Known	None	0.20000000298023224	None	None	None	None
m54284U_191212_053548/130287464/ccs	PacBio_Hippocampus_Rep1	mm10_ERCC_SIRV	chr11	70563015	70614479	+	33	4827	33471	378129	ENSMUSG00000020827.18	ENCODEMT000378129	Mink1	ENCODEMT000378129	Known	NIC	None	0.30000001192092896	None	None	None	None
m54284U_191107_221739/132646622/ccs	PacBio_Cortex_Rep1	mm10_ERCC_SIRV	chr2	32625393	32635056	+	7	2109	4235	10992	ENSMUSG00000026817.14	ENSMUST00000113277.7	Ak1	Ak1-202	Known	Known	None	0.44999998807907104	None	None	None	None
m54284U_191109_043049/91948596/ccs	PacBio_Cortex_Rep2	mm10_ERCC_SIRV	chr17	70990516	70973112	-	4	1790	48071	125605	ENSMUSG00000034868.9	ENSMUST00000038446.9	Myl12b	Myl12b-201	Known	Known	None	0.15000000596046448	None	None	None	None
m54284U_191212_053548/92079387/ccs	PacBio_Hippocampus_Rep1	mm10_ERCC_SIRV	chr14	35274299	35276590	+	1	2292	40813	378130	ENSMUSG00000041078.7	ENCODEMT000378130	Grid1	ENCODEMT000378130	Known	Genomic	None	0.6499999761581421	None	None	None	None
m54284U_191212_053548/126353957/ccs	PacBio_Hippocampus_Rep1	mm10_ERCC_SIRV	chr1	151500811	151469514	-	7	2908	2470	5971	ENSMUSG00000026484.13	ENSMUST00000076110.10	Rnf2	Rnf2-201	Known	Known	None	0.5	None	None	None	None
m54284U_191212_053548/10094651/ccs	PacBio_Hippocampus_Rep1	mm10_ERCC_SIRV	chr5	108549987	108518560	-	4	2146	14970	38907	ENSMUSG00000033615.9	ENSMUST00000046892.9	Cplx1	Cplx1-201	Known	Known	None	0.10000000149011612	None	None	None	None
m54284U_191213_120042/51709006/ccs	PacBio_Hippocampus_Rep2	mm10_ERCC_SIRV	chr3	146404687	146440133	+	15	3489	9956	377750	ENSMUSG00000036825.12	ENCODEMT000377750	Ssx2ip	ENCODEMT000377750	Known	NIC	None	0.30000001192092896	None	None	None	None
m54284U_191213_120042/91161542/ccs	PacBio_Hippocampus_Rep2	mm10_ERCC_SIRV	chr7	89404148	89140203	-	15	2948	22460	377716	ENSMUSG00000039428.11	ENCODEMT000377716	Tmem135	ENCODEMT000377716	Known	NIC	None	0.15000000596046448	None	None	None	None
m54284U_191213_120042/4000281/ccs	PacBio_Hippocampus_Rep2	mm10_ERCC_SIRV	chr11	70563016	70614473	+	31	4718	33471	87984	ENSMUSG00000020827.18	ENSMUST00000102558.10	Mink1	Mink1-204	Known	Known	None	0.20000000298023224	None	None	None	None
m54284U_191107_221739/70977263/ccs	PacBio_Cortex_Rep1	mm10_ERCC_SIRV	chr2	32625394	32635050	+	7	2102	4235	10992	ENSMUSG00000026817.14	ENSMUST00000113277.7	Ak1	Ak1-202	Known	Known	None	0.4000000059604645	None	None	None	None
m54284U_191213_120042/114163725/ccs	PacBio_Hippocampus_Rep2	mm10_ERCC_SIRV	chr17	70990548	70973112	-	4	1822	48071	125605	ENSMUSG00000034868.9	ENSMUST00000038446.9	Myl12b	Myl12b-201	Known	Known	None	0.15000000596046448	None	None	None	None
m54284U_191212_053548/155452108/ccs	PacBio_Hippocampus_Rep1	mm10_ERCC_SIRV	chr9	59656601	59679369	+	11	2193	27956	73206	ENSMUSG00000032294.17	ENSMUST00000163694.3	Pkm	Pkm-202	Known	Known	None	0.05000000074505806	None	None	None	None
m54284U_191109_043049/90179551/ccs	PacBio_Cortex_Rep2	mm10_ERCC_SIRV	chr14	35309230	35581115	+	11	2558	40813	378131	ENSMUSG00000041078.7	ENCODEMT000378131	Grid1	ENCODEMT000378131	Known	ISM	Suffix	0.30000001192092896	None	None	None	None
m54284U_191107_221739/13698495/ccs	PacBio_Cortex_Rep1	mm10_ERCC_SIRV	chr15	98831470	98812803	-	12	1595	44234	114096	ENSMUSG00000067713.7	ENSMUST00000168846.2	Prkag1	Prkag1-201	Known	Known	None	0.20000000298023224	None	None	None	None
m54284U_191109_043049/170985672/ccs	PacBio_Cortex_Rep2	mm10_ERCC_SIRV	chr6	124512652	124523123	+	11	2414	18711	49108	ENSMUSG00000055172.10	ENSMUST00000068593.8	C1ra	C1ra-201	Known	Known	None	0.25	None	None	None	None
m54284U_191212_053548/10617909/ccs	PacBio_Hippocampus_Rep1	mm10_ERCC_SIRV	chr5	108549959	108518560	-	4	2118	14970	38907	ENSMUSG00000033615.9	ENSMUST00000046892.9	Cplx1	Cplx1-201	Known	Known	None	0.10000000149011612	None	None	None	None
m54284U_191213_120042/69929404/ccs	PacBio_Hippocampus_Rep2	mm10_ERCC_SIRV	chr3	146404691	146440132	+	14	3385	9956	25906	ENSMUSG00000036825.12	ENSMUST00000106153.8	Ssx2ip	Ssx2ip-204	Known	Known	None	0.3499999940395355	None	None	None	None
m54284U_191109_043049/174719999/ccs	PacBio_Cortex_Rep2	mm10_ERCC_SIRV	chr11	70563048	70614478	+	33	4823	33471	377989	ENSMUSG00000020827.18	ENCODEMT000377989	Mink1	ENCODEMT000377989	Known	NIC	None	0.25	None	None	None	None
m54284U_191212_053548/129041458/ccs	PacBio_Hippocampus_Rep1	mm10_ERCC_SIRV	chr1	151500811	151469514	-	7	2905	2470	378132	ENSMUSG00000026484.13	ENCODEMT000378132	Rnf2	ENCODEMT000378132	Known	NIC	None	0.5	None	None	None	None
m54284U_191213_120042/101451796/ccs	PacBio_Hippocampus_Rep2	mm10_ERCC_SIRV	chr7	89338690	89140203	-	15	3114	22460	58212	ENSMUSG00000039428.11	ENSMUST00000041968.10	Tmem135	Tmem135-201	Known	Known	None	0.15000000596046448	None	None	None	None
m54284U_191213_120042/116523705/ccs	PacBio_Hippocampus_Rep2	mm10_ERCC_SIRV	chr17	70990515	70973112	-	4	1789	48071	125605	ENSMUSG00000034868.9	ENSMUST00000038446.9	Myl12b	Myl12b-201	Known	Known	None	0.15000000596046448	None	None	None	None
m54284U_191109_043049/159776912/ccs	PacBio_Cortex_Rep2	mm10_ERCC_SIRV	chr2	32625394	32635055	+	7	2107	4235	10992	ENSMUSG00000026817.14	ENSMUST00000113277.7	Ak1	Ak1-202	Known	Known	None	0.4000000059604645	None	None	None	None
m54284U_191109_043049/169279977/ccs	PacBio_Cortex_Rep2	mm10_ERCC_SIRV	chr14	35309232	35581111	+	11	2555	40813	378131	ENSMUSG00000041078.7	ENCODEMT000378131	Grid1	ENCODEMT000378131	Known	ISM	Suffix	0.30000001192092896	None	None	None	None
m54284U_191212_053548/11010891/ccs	PacBio_Hippocampus_Rep1	mm10_ERCC_SIRV	chr5	108549946	108518560	-	4	2105	14970	38907	ENSMUSG00000033615.9	ENSMUST00000046892.9	Cplx1	Cplx1-201	Known	Known	None	0.10000000149011612	None	None	None	None
m54284U_191109_043049/40962640/ccs	PacBio_Cortex_Rep2	mm10_ERCC_SIRV	chr11	70563022	70614476	+	31	4715	33471	87984	ENSMUSG00000020827.18	ENSMUST00000102558.10	Mink1	Mink1-204	Known	Known	None	0.25	None	None	None	None
m54284U_191212_053548/159319574/ccs	PacBio_Hippocampus_Rep1	mm10_ERCC_SIRV	chr9	59656601	59679370	+	11	2194	27956	73205	ENSMUSG00000032294.17	ENSMUST00000034834.15	Pkm	Pkm-201	Known	Known	None	0.0	None	None	None	None
m54284U_191107_221739/24970733/ccs	PacBio_Cortex_Rep1	mm10_ERCC_SIRV	chr15	98831420	98812803	-	12	2040	44234	377192	ENSMUSG00000067713.7	ENCODEMT000377192	Prkag1	ENCODEMT000377192	Known	ISM	Prefix	0.20000000298023224	None	None	None	None
m54284U_191213_120042/72092282/ccs	PacBio_Hippocampus_Rep2	mm10_ERCC_SIRV	chr3	146404691	146440135	+	14	3388	9956	25906	ENSMUSG00000036825.12	ENSMUST00000106153.8	Ssx2ip	Ssx2ip-204	Known	Known	None	0.30000001192092896	None	None	None	None
m54284U_191212_053548/118426100/ccs	PacBio_Hippocampus_Rep1	mm10_ERCC_SIRV	chr14	35309264	35581112	+	11	2517	40813	378131	ENSMUSG00000041078.7	ENCODEMT000378131	Grid1	ENCODEMT000378131	Known	ISM	Suffix	0.3499999940395355	None	None	None	None
m54284U_191109_043049/74843405/ccs	PacBio_Cortex_Rep2	mm10_ERCC_SIRV	chr11	70563032	70614478	+	31	4703	33471	378133	ENSMUSG00000020827.18	ENCODEMT000378133	Mink1	ENCODEMT000378133	Known	NNC	None	0.25	None	None	None	None
m54284U_191109_043049/160237601/ccs	PacBio_Cortex_Rep2	mm10_ERCC_SIRV	chr2	32625394	32635056	+	7	2108	4235	10992	ENSMUSG00000026817.14	ENSMUST00000113277.7	Ak1	Ak1-202	Known	Known	None	0.44999998807907104	None	None	None	None
m54284U_191109_043049/103940566/ccs	PacBio_Cortex_Rep2	mm10_ERCC_SIRV	chr17	70990507	70973114	-	4	1779	48071	125605	ENSMUSG00000034868.9	ENSMUST00000038446.9	Myl12b	Myl12b-201	Known	Known	None	0.10000000149011612	None	None	None	None
m54284U_191107_221739/158793730/ccs	PacBio_Cortex_Rep1	mm10_ERCC_SIRV	chr2	32625396	32635054	+	8	1567	4235	378134	ENSMUSG00000026817.14	ENCODEMT000378134	Ak1	ENCODEMT000378134	Known	NNC	None	0.4000000059604645	None	None	None	None
m54284U_191213_120042/114362644/ccs	PacBio_Hippocampus_Rep2	mm10_ERCC_SIRV	chr7	89338760	89140203	-	15	3184	22460	58212	ENSMUSG00000039428.11	ENSMUST00000041968.10	Tmem135	Tmem135-201	Known	Known	None	0.15000000596046448	None	None	None	None
m54284U_191213_120042/37423238/ccs	PacBio_Hippocampus_Rep2	mm10_ERCC_SIRV	chr6	124512652	124523123	+	11	2414	18711	49108	ENSMUSG00000055172.10	ENSMUST00000068593.8	C1ra	C1ra-201	Known	Known	None	0.25	None	None	None	None
m54284U_191212_053548/130549824/ccs	PacBio_Hippocampus_Rep1	mm10_ERCC_SIRV	chr1	151500810	151469514	-	7	2907	2470	5971	ENSMUSG00000026484.13	ENSMUST00000076110.10	Rnf2	Rnf2-201	Known	Known	None	0.5	None	None	None	None
m54284U_191212_053548/155321808/ccs	PacBio_Hippocampus_Rep1	mm10_ERCC_SIRV	chr14	35309280	35581113	+	11	2509	40813	378131	ENSMUSG00000041078.7	ENCODEMT000378131	Grid1	ENCODEMT000378131	Known	ISM	Suffix	0.3499999940395355	None	None	None	None
m54284U_191212_053548/11012414/ccs	PacBio_Hippocampus_Rep1	mm10_ERCC_SIRV	chr5	108549959	108518560	-	4	2118	14970	38907	ENSMUSG00000033615.9	ENSMUST00000046892.9	Cplx1	Cplx1-201	Known	Known	None	0.10000000149011612	None	None	None	None
m54284U_191213_120042/60163695/ccs	PacBio_Hippocampus_Rep2	mm10_ERCC_SIRV	chr6	124512652	124523117	+	11	2345	18711	378135	ENSMUSG00000055172.10	ENCODEMT000378135	C1ra	ENCODEMT000378135	Known	NNC	None	0.30000001192092896	None	None	None	None
m54284U_191213_120042/72878625/ccs	PacBio_Hippocampus_Rep2	mm10_ERCC_SIRV	chr3	146404691	146440142	+	14	3392	9956	25907	ENSMUSG00000036825.12	ENSMUST00000039021.10	Ssx2ip	Ssx2ip-201	Known	Known	None	0.15000000596046448	None	None	None	None
m54284U_191107_221739/95617331/ccs	PacBio_Cortex_Rep1	mm10_ERCC_SIRV	chr14	35309316	35581550	+	11	2909	40813	378131	ENSMUSG00000041078.7	ENCODEMT000378131	Grid1	ENCODEMT000378131	Known	ISM	Suffix	0.75	None	None	None	None
m54284U_191212_053548/159384406/ccs	PacBio_Hippocampus_Rep1	mm10_ERCC_SIRV	chr9	59656601	59679369	+	11	2193	27956	73206	ENSMUSG00000032294.17	ENSMUST00000163694.3	Pkm	Pkm-202	Known	Known	None	0.05000000074505806	None	None	None	None
m54284U_191213_120042/55902909/ccs	PacBio_Hippocampus_Rep2	mm10_ERCC_SIRV	chr11	70563032	70614477	+	31	4706	33471	87984	ENSMUSG00000020827.18	ENSMUST00000102558.10	Mink1	Mink1-204	Known	Known	None	0.25	None	None	None	None
m54284U_191213_120042/80152090/ccs	PacBio_Hippocampus_Rep2	mm10_ERCC_SIRV	chr17	70990516	70973114	-	4	1788	48071	125605	ENSMUSG00000034868.9	ENSMUST00000038446.9	Myl12b	Myl12b-201	Known	Known	None	0.10000000149011612	None	None	None	None
m54284U_191107_221739/63897740/ccs	PacBio_Cortex_Rep1	mm10_ERCC_SIRV	chr15	98831474	98812803	-	12	1599	44234	114096	ENSMUSG00000067713.7	ENSMUST00000168846.2	Prkag1	Prkag1-201	Known	Known	None	0.20000000298023224	None	None	None	None
m54284U_191107_221739/32377132/ccs	PacBio_Cortex_Rep1	mm10_ERCC_SIRV	chr2	32625397	32635054	+	7	2103	4235	10992	ENSMUSG00000026817.14	ENSMUST00000113277.7	Ak1	Ak1-202	Known	Known	None	0.4000000059604645	None	None	None	None
m54284U_191212_053548/133368652/ccs	PacBio_Hippocampus_Rep1	mm10_ERCC_SIRV	chr1	151500811	151469514	-	7	2908	2470	5971	ENSMUSG00000026484.13	ENSMUST00000076110.10	Rnf2	Rnf2-201	Known	Known	None	0.5	None	None	None	None
m54284U_191109_043049/32376952/ccs	PacBio_Cortex_Rep2	mm10_ERCC_SIRV	chr14	35321669	35581114	+	11	2447	40813	378136	ENSMUSG00000041078.7	ENCODEMT000378136	Grid1	ENCODEMT000378136	Known	ISM	Suffix	0.3499999940395355	None	None	None	None
m54284U_191107_221739/85330746/ccs	PacBio_Cortex_Rep1	mm10_ERCC_SIRV	chr2	32625397	32634263	+	6	1274	4235	378137	ENSMUSG00000026817.14	ENCODEMT000378137	Ak1	ENCODEMT000378137	Known	NIC	None	0.20000000298023224	None	None	None	None
m54284U_191212_053548/11012763/ccs	PacBio_Hippocampus_Rep1	mm10_ERCC_SIRV	chr5	108549973	108518560	-	4	2132	14970	38907	ENSMUSG00000033615.9	ENSMUST00000046892.9	Cplx1	Cplx1-201	Known	Known	None	0.10000000149011612	None	None	None	None
m54284U_191213_120042/159776882/ccs	PacBio_Hippocampus_Rep2	mm10_ERCC_SIRV	chr11	70563035	70614473	+	31	4699	33471	87984	ENSMUSG00000020827.18	ENSMUST00000102558.10	Mink1	Mink1-204	Known	Known	None	0.20000000298023224	None	None	None	None
m54284U_191213_120042/77005932/ccs	PacBio_Hippocampus_Rep2	mm10_ERCC_SIRV	chr3	146404691	146440136	+	14	3389	9956	25906	ENSMUSG00000036825.12	ENSMUST00000106153.8	Ssx2ip	Ssx2ip-204	Known	Known	None	0.25	None	None	None	None
m54284U_191212_053548/138414811/ccs	PacBio_Hippocampus_Rep1	mm10_ERCC_SIRV	chr17	70990516	70973122	-	4	1780	48071	125605	ENSMUSG00000034868.9	ENSMUST00000038446.9	Myl12b	Myl12b-201	Known	Known	None	0.15000000596046448	None	None	None	None
m54284U_191213_120042/146409621/ccs	PacBio_Hippocampus_Rep2	mm10_ERCC_SIRV	chr11	70563073	70614479	+	33	4805	33471	377989	ENSMUSG00000020827.18	ENCODEMT000377989	Mink1	ENCODEMT000377989	Known	NIC	None	0.25	None	None	None	None
m54284U_191213_120042/18811650/ccs	PacBio_Hippocampus_Rep2	mm10_ERCC_SIRV	chr9	59656601	59679368	+	11	2192	27956	73206	ENSMUSG00000032294.17	ENSMUST00000163694.3	Pkm	Pkm-202	Known	Known	None	0.05000000074505806	None	None	None	None
m54284U_191213_120042/117573754/ccs	PacBio_Hippocampus_Rep2	mm10_ERCC_SIRV	chr7	89148016	89140203	-	4	1980	22460	377723	ENSMUSG00000039428.11	ENCODEMT000377723	Tmem135	ENCODEMT000377723	Known	ISM	Suffix	0.15000000596046448	None	None	None	None
m54284U_191213_120042/150931366/ccs	PacBio_Hippocampus_Rep2	mm10_ERCC_SIRV	chr14	35321728	35581030	+	10	2213	40813	378138	ENSMUSG00000041078.7	ENCODEMT000378138	Grid1	ENCODEMT000378138	Known	ISM	Suffix	0.8500000238418579	None	None	None	None
m54284U_191107_221739/71829448/ccs	PacBio_Cortex_Rep1	mm10_ERCC_SIRV	chr15	98831470	98812803	-	12	1595	44234	114096	ENSMUSG00000067713.7	ENSMUST00000168846.2	Prkag1	Prkag1-201	Known	Known	None	0.20000000298023224	None	None	None	None
m54284U_191213_120042/158925283/ccs	PacBio_Hippocampus_Rep2	mm10_ERCC_SIRV	chr6	124512652	124523123	+	11	2414	18711	49108	ENSMUSG00000055172.10	ENSMUST00000068593.8	C1ra	C1ra-201	Known	Known	None	0.25	None	None	None	None
m54284U_191212_053548/134744760/ccs	PacBio_Hippocampus_Rep1	mm10_ERCC_SIRV	chr1	151500829	151469514	-	7	2926	2470	5971	ENSMUSG00000026484.13	ENSMUST00000076110.10	Rnf2	Rnf2-201	Known	Known	None	0.5	None	None	None	None
m54284U_191212_053548/11406173/ccs	PacBio_Hippocampus_Rep1	mm10_ERCC_SIRV	chr5	108549962	108518560	-	4	2121	14970	38907	ENSMUSG00000033615.9	ENSMUST00000046892.9	Cplx1	Cplx1-201	Known	Known	None	0.10000000149011612	None	None	None	None
m54284U_191109_043049/31721283/ccs	PacBio_Cortex_Rep2	mm10_ERCC_SIRV	chr2	32625397	32635050	+	7	2099	4235	10992	ENSMUSG00000026817.14	ENSMUST00000113277.7	Ak1	Ak1-202	Known	Known	None	0.4000000059604645	None	None	None	None
m54284U_191213_120042/101646523/ccs	PacBio_Hippocampus_Rep2	mm10_ERCC_SIRV	chr3	146404691	146440136	+	14	3537	9956	25905	ENSMUSG00000036825.12	ENSMUST00000106151.7	Ssx2ip	Ssx2ip-203	Known	Known	None	0.25	None	None	None	None
m54284U_191213_120042/22217378/ccs	PacBio_Hippocampus_Rep2	mm10_ERCC_SIRV	chr17	70977250	70973123	-	3	1739	48072	378139	ENSMUSG00000117098.1	ENCODEMT000378139	Myl12b	ENCODEMT000378139	Known	ISM	Suffix	0.15000000596046448	None	None	None	None
m54284U_191213_120042/20776271/ccs	PacBio_Hippocampus_Rep2	mm10_ERCC_SIRV	chr11	70563289	70614478	+	33	4795	33471	377987	ENSMUSG00000020827.18	ENCODEMT000377987	Mink1	ENCODEMT000377987	Known	NIC	None	0.25	None	None	None	None
m54284U_191213_120042/19858145/ccs	PacBio_Hippocampus_Rep2	mm10_ERCC_SIRV	chr14	35321729	35581030	+	10	2200	40813	378140	ENSMUSG00000041078.7	ENCODEMT000378140	Grid1	ENCODEMT000378140	Known	NNC	None	0.8500000238418579	None	None	None	None
m54284U_191109_043049/64293628/ccs	PacBio_Cortex_Rep2	mm10_ERCC_SIRV	chr2	32625397	32635056	+	7	2105	4235	10992	ENSMUSG00000026817.14	ENSMUST00000113277.7	Ak1	Ak1-202	Known	Known	None	0.44999998807907104	None	None	None	None
m54284U_191109_043049/99616491/ccs	PacBio_Cortex_Rep2	mm10_ERCC_SIRV	chr11	70563103	70614477	+	33	4773	33471	377989	ENSMUSG00000020827.18	ENCODEMT000377989	Mink1	ENCODEMT000377989	Known	NIC	None	0.20000000298023224	None	None	None	None
m54284U_191213_120042/78711387/ccs	PacBio_Hippocampus_Rep2	mm10_ERCC_SIRV	chr14	35321679	35581198	+	10	2259	40813	378138	ENSMUSG00000041078.7	ENCODEMT000378138	Grid1	ENCODEMT000378138	Known	ISM	Suffix	0.3499999940395355	None	None	None	None
m54284U_191213_120042/31656674/ccs	PacBio_Hippocampus_Rep2	mm10_ERCC_SIRV	chr9	59656601	59679367	+	11	2191	27956	73206	ENSMUSG00000032294.17	ENSMUST00000163694.3	Pkm	Pkm-202	Known	Known	None	0.05000000074505806	None	None	None	None
m54284U_191212_053548/147326388/ccs	PacBio_Hippocampus_Rep1	mm10_ERCC_SIRV	chr1	151500810	151469514	-	7	2907	2470	5971	ENSMUSG00000026484.13	ENSMUST00000076110.10	Rnf2	Rnf2-201	Known	Known	None	0.5	None	None	None	None
m54284U_191107_221739/89522853/ccs	PacBio_Cortex_Rep1	mm10_ERCC_SIRV	chr15	98831504	98812803	-	12	1629	44234	114096	ENSMUSG00000067713.7	ENSMUST00000168846.2	Prkag1	Prkag1-201	Known	Known	None	0.20000000298023224	None	None	None	None
m54284U_191213_120042/109447142/ccs	PacBio_Hippocampus_Rep2	mm10_ERCC_SIRV	chr3	146404691	146440140	+	14	3393	9956	25906	ENSMUSG00000036825.12	ENSMUST00000106153.8	Ssx2ip	Ssx2ip-204	Known	Known	None	0.15000000596046448	None	None	None	None
m54284U_191213_120042/133694914/ccs	PacBio_Hippocampus_Rep2	mm10_ERCC_SIRV	chr7	89338757	89140203	-	15	3181	22460	58212	ENSMUSG00000039428.11	ENSMUST00000041968.10	Tmem135	Tmem135-201	Known	Known	None	0.15000000596046448	None	None	None	None
m54284U_191212_053548/11535063/ccs	PacBio_Hippocampus_Rep1	mm10_ERCC_SIRV	chr5	108550012	108518560	-	4	2171	14970	38907	ENSMUSG00000033615.9	ENSMUST00000046892.9	Cplx1	Cplx1-201	Known	Known	None	0.10000000149011612	None	None	None	None
m54284U_191107_221739/32638492/ccs	PacBio_Cortex_Rep1	mm10_ERCC_SIRV	chr17	70990515	70973124	-	4	1777	48071	125605	ENSMUSG00000034868.9	ENSMUST00000038446.9	Myl12b	Myl12b-201	Known	Known	None	0.20000000298023224	None	None	None	None
m54284U_191109_043049/94176122/ccs	PacBio_Cortex_Rep2	mm10_ERCC_SIRV	chr14	35323337	35581112	+	9	2198	40813	378141	ENSMUSG00000041078.7	ENCODEMT000378141	Grid1	ENCODEMT000378141	Known	ISM	Suffix	0.30000001192092896	None	None	None	None
m54284U_191213_120042/72482992/ccs	PacBio_Hippocampus_Rep2	mm10_ERCC_SIRV	chr11	70563133	70614480	+	33	4746	33471	377989	ENSMUSG00000020827.18	ENCODEMT000377989	Mink1	ENCODEMT000377989	Known	NIC	None	0.25	None	None	None	None
m54284U_191107_221739/120719072/ccs	PacBio_Cortex_Rep1	mm10_ERCC_SIRV	chr6	124512660	124523121	+	9	4237	18711	378142	ENSMUSG00000055172.10	ENCODEMT000378142	C1ra	ENCODEMT000378142	Known	NIC	None	0.25	None	None	None	None
m54284U_191109_043049/144442872/ccs	PacBio_Cortex_Rep2	mm10_ERCC_SIRV	chr2	32625397	32635055	+	7	2104	4235	10992	ENSMUSG00000026817.14	ENSMUST00000113277.7	Ak1	Ak1-202	Known	Known	None	0.4000000059604645	None	None	None	None
m54284U_191107_221739/121571225/ccs	PacBio_Cortex_Rep1	mm10_ERCC_SIRV	chr17	70990516	70973124	-	4	1778	48071	125605	ENSMUSG00000034868.9	ENSMUST00000038446.9	Myl12b	Myl12b-201	Known	Known	None	0.20000000298023224	None	None	None	None
m54284U_191213_120042/113641068/ccs	PacBio_Hippocampus_Rep2	mm10_ERCC_SIRV	chr3	146404691	146440133	+	14	3539	9956	377700	ENSMUSG00000036825.12	ENCODEMT000377700	Ssx2ip	ENCODEMT000377700	Known	NIC	None	0.30000001192092896	None	None	None	None
m54284U_191213_120042/70189803/ccs	PacBio_Hippocampus_Rep2	mm10_ERCC_SIRV	chr9	59656601	59679367	+	11	2191	27956	73206	ENSMUSG00000032294.17	ENSMUST00000163694.3	Pkm	Pkm-202	Known	Known	None	0.05000000074505806	None	None	None	None
m54284U_191212_053548/147917569/ccs	PacBio_Hippocampus_Rep1	mm10_ERCC_SIRV	chr1	151500829	151469514	-	7	2926	2470	5971	ENSMUSG00000026484.13	ENSMUST00000076110.10	Rnf2	Rnf2-201	Known	Known	None	0.5	None	None	None	None
m54284U_191212_053548/11731978/ccs	PacBio_Hippocampus_Rep1	mm10_ERCC_SIRV	chr5	108550003	108518560	-	4	2162	14970	38907	ENSMUSG00000033615.9	ENSMUST00000046892.9	Cplx1	Cplx1-201	Known	Known	None	0.10000000149011612	None	None	None	None
m54284U_191212_053548/155125925/ccs	PacBio_Hippocampus_Rep1	mm10_ERCC_SIRV	chr14	35323315	35581552	+	9	2638	40813	378141	ENSMUSG00000041078.7	ENCODEMT000378141	Grid1	ENCODEMT000378141	Known	ISM	Suffix	0.8500000238418579	None	None	None	None
m54284U_191213_120042/136185254/ccs	PacBio_Hippocampus_Rep2	mm10_ERCC_SIRV	chr7	89404252	89140203	-	15	3052	22460	377716	ENSMUSG00000039428.11	ENCODEMT000377716	Tmem135	ENCODEMT000377716	Known	NIC	None	0.15000000596046448	None	None	None	None
m54284U_191107_221739/105316615/ccs	PacBio_Cortex_Rep1	mm10_ERCC_SIRV	chr15	98831489	98812803	-	12	1614	44234	114096	ENSMUSG00000067713.7	ENSMUST00000168846.2	Prkag1	Prkag1-201	Known	Known	None	0.20000000298023224	None	None	None	None
m54284U_191107_221739/68361/ccs	PacBio_Cortex_Rep1	mm10_ERCC_SIRV	chr11	70565635	70564336	-	1	1300	75627	378143	ENCODEMG000075627	ENCODEMT000378143	ENCODEMG000075627	ENCODEMT000378143	Antisense	Antisense	None	1.0	None	None	None	None
m54284U_191109_043049/177143835/ccs	PacBio_Cortex_Rep2	mm10_ERCC_SIRV	chr2	32625397	32634271	+	7	1320	4235	10992	ENSMUSG00000026817.14	ENSMUST00000113277.7	Ak1	Ak1-202	Known	Known	None	0.15000000596046448	None	None	None	None
m54284U_191107_221739/83297391/ccs	PacBio_Cortex_Rep1	mm10_ERCC_SIRV	chr14	35323332	35581552	+	9	2621	40813	378141	ENSMUSG00000041078.7	ENCODEMT000378141	Grid1	ENCODEMT000378141	Known	ISM	Suffix	0.8500000238418579	None	None	None	None
m54284U_191107_221739/148768813/ccs	PacBio_Cortex_Rep1	mm10_ERCC_SIRV	chr17	70990588	70973124	-	4	1850	48071	125605	ENSMUSG00000034868.9	ENSMUST00000038446.9	Myl12b	Myl12b-201	Known	Known	None	0.20000000298023224	None	None	None	None
m54284U_191107_221739/80413924/ccs	PacBio_Cortex_Rep1	mm10_ERCC_SIRV	chr11	70568985	70564336	-	1	4650	75627	378143	ENCODEMG000075627	ENCODEMT000378143	ENCODEMG000075627	ENCODEMT000378143	Antisense	Antisense	None	1.0	None	None	None	None
m54284U_191107_221739/91293838/ccs	PacBio_Cortex_Rep1	mm10_ERCC_SIRV	chr6	124512678	124523114	+	11	2379	18711	49108	ENSMUSG00000055172.10	ENSMUST00000068593.8	C1ra	C1ra-201	Known	Known	None	0.30000001192092896	None	None	None	None
m54284U_191213_120042/139266809/ccs	PacBio_Hippocampus_Rep2	mm10_ERCC_SIRV	chr3	146404691	146440141	+	14	3394	9956	25906	ENSMUSG00000036825.12	ENSMUST00000106153.8	Ssx2ip	Ssx2ip-204	Known	Known	None	0.15000000596046448	None	None	None	None
m54284U_191213_120042/78184856/ccs	PacBio_Hippocampus_Rep2	mm10_ERCC_SIRV	chr2	32625397	32635054	+	7	2103	4235	10992	ENSMUSG00000026817.14	ENSMUST00000113277.7	Ak1	Ak1-202	Known	Known	None	0.4000000059604645	None	None	None	None
m54284U_191212_053548/180422995/ccs	PacBio_Hippocampus_Rep1	mm10_ERCC_SIRV	chr14	35323332	35581118	+	9	2185	40813	378141	ENSMUSG00000041078.7	ENCODEMT000378141	Grid1	ENCODEMT000378141	Known	ISM	Suffix	0.3499999940395355	None	None	None	None
m54284U_191107_221739/92342231/ccs	PacBio_Cortex_Rep1	mm10_ERCC_SIRV	chr11	70569373	70564336	-	1	5038	75627	378143	ENCODEMG000075627	ENCODEMT000378143	ENCODEMG000075627	ENCODEMT000378143	Antisense	Antisense	None	1.0	None	None	None	None
m54284U_191213_120042/73925146/ccs	PacBio_Hippocampus_Rep2	mm10_ERCC_SIRV	chr9	59656601	59679372	+	11	2196	27956	73206	ENSMUSG00000032294.17	ENSMUST00000163694.3	Pkm	Pkm-202	Known	Known	None	0.0	None	None	None	None
m54284U_191212_053548/12388047/ccs	PacBio_Hippocampus_Rep1	mm10_ERCC_SIRV	chr5	108549997	108518560	-	4	2156	14970	38907	ENSMUSG00000033615.9	ENSMUST00000046892.9	Cplx1	Cplx1-201	Known	Known	None	0.10000000149011612	None	None	None	None
m54284U_191212_053548/148636525/ccs	PacBio_Hippocampus_Rep1	mm10_ERCC_SIRV	chr1	151500803	151469514	-	7	2900	2470	5971	ENSMUSG00000026484.13	ENSMUST00000076110.10	Rnf2	Rnf2-201	Known	Known	None	0.5	None	None	None	None
m54284U_191107_221739/151717714/ccs	PacBio_Cortex_Rep1	mm10_ERCC_SIRV	chr17	70990516	70973124	-	4	1778	48071	125605	ENSMUSG00000034868.9	ENSMUST00000038446.9	Myl12b	Myl12b-201	Known	Known	None	0.20000000298023224	None	None	None	None
m54284U_191212_053548/107086478/ccs	PacBio_Hippocampus_Rep1	mm10_ERCC_SIRV	chr14	35323373	35581114	+	9	2140	40813	378141	ENSMUSG00000041078.7	ENCODEMT000378141	Grid1	ENCODEMT000378141	Known	ISM	Suffix	0.30000001192092896	None	None	None	None
m54284U_191107_221739/100205899/ccs	PacBio_Cortex_Rep1	mm10_ERCC_SIRV	chr11	70565635	70564336	-	1	1300	75627	378143	ENCODEMG000075627	ENCODEMT000378143	ENCODEMG000075627	ENCODEMT000378143	Antisense	Antisense	None	1.0	None	None	None	None
m54284U_191213_120042/154009980/ccs	PacBio_Hippocampus_Rep2	mm10_ERCC_SIRV	chr7	89338754	89140203	-	15	3178	22460	58212	ENSMUSG00000039428.11	ENSMUST00000041968.10	Tmem135	Tmem135-201	Known	Known	None	0.15000000596046448	None	None	None	None
m54284U_191107_221739/128451110/ccs	PacBio_Cortex_Rep1	mm10_ERCC_SIRV	chr15	98831482	98812803	-	12	1607	44234	114096	ENSMUSG00000067713.7	ENSMUST00000168846.2	Prkag1	Prkag1-201	Known	Known	None	0.20000000298023224	None	None	None	None
m54284U_191212_053548/150472326/ccs	PacBio_Hippocampus_Rep1	mm10_ERCC_SIRV	chr14	35323411	35581030	+	10	2086	40813	378144	ENSMUSG00000041078.7	ENCODEMT000378144	Grid1	ENCODEMT000378144	Known	NNC	None	0.8500000238418579	None	None	None	None
m54284U_191213_120042/106563557/ccs	PacBio_Hippocampus_Rep2	mm10_ERCC_SIRV	chr2	32625397	32635054	+	7	2103	4235	10992	ENSMUSG00000026817.14	ENSMUST00000113277.7	Ak1	Ak1-202	Known	Known	None	0.4000000059604645	None	None	None	None
m54284U_191107_221739/124257258/ccs	PacBio_Cortex_Rep1	mm10_ERCC_SIRV	chr11	70569379	70564336	-	1	5044	75627	378143	ENCODEMG000075627	ENCODEMT000378143	ENCODEMG000075627	ENCODEMT000378143	Antisense	Antisense	None	1.0	None	None	None	None
m54284U_191213_120042/149161063/ccs	PacBio_Hippocampus_Rep2	mm10_ERCC_SIRV	chr3	146404691	146440135	+	14	3385	9956	25907	ENSMUSG00000036825.12	ENSMUST00000039021.10	Ssx2ip	Ssx2ip-201	Known	Known	None	0.30000001192092896	None	None	None	None
m54284U_191107_221739/129108476/ccs	PacBio_Cortex_Rep1	mm10_ERCC_SIRV	chr11	70568658	70564336	-	1	4323	75627	378143	ENCODEMG000075627	ENCODEMT000378143	ENCODEMG000075627	ENCODEMT000378143	Antisense	Antisense	None	1.0	None	None	None	None
m54284U_191212_053548/12453169/ccs	PacBio_Hippocampus_Rep1	mm10_ERCC_SIRV	chr5	108550014	108518557	-	4	2140	14970	374137	ENSMUSG00000033615.9	ENCODEMT000374137	Cplx1	ENCODEMT000374137	Known	NNC	None	0.10000000149011612	None	None	None	None
m54284U_191109_043049/16253540/ccs	PacBio_Cortex_Rep2	mm10_ERCC_SIRV	chr6	124512686	124523117	+	11	2368	18711	49108	ENSMUSG00000055172.10	ENSMUST00000068593.8	C1ra	C1ra-201	Known	Known	None	0.30000001192092896	None	None	None	None
m54284U_191109_043049/49611145/ccs	PacBio_Cortex_Rep2	mm10_ERCC_SIRV	chr17	70990515	70973124	-	4	1777	48071	125605	ENSMUSG00000034868.9	ENSMUST00000038446.9	Myl12b	Myl12b-201	Known	Known	None	0.20000000298023224	None	None	None	None
m54284U_191213_120042/78120836/ccs	PacBio_Hippocampus_Rep2	mm10_ERCC_SIRV	chr9	59656601	59679369	+	11	2193	27956	73206	ENSMUSG00000032294.17	ENSMUST00000163694.3	Pkm	Pkm-202	Known	Known	None	0.05000000074505806	None	None	None	None
m54284U_191212_053548/163971694/ccs	PacBio_Hippocampus_Rep1	mm10_ERCC_SIRV	chr1	151500829	151469514	-	7	2926	2470	5971	ENSMUSG00000026484.13	ENSMUST00000076110.10	Rnf2	Rnf2-201	Known	Known	None	0.5	None	None	None	None
m54284U_191107_221739/3539081/ccs	PacBio_Cortex_Rep1	mm10_ERCC_SIRV	chr14	35328331	35330723	+	1	2393	40813	378145	ENSMUSG00000041078.7	ENCODEMT000378145	Grid1	ENCODEMT000378145	Known	Genomic	None	0.6499999761581421	None	None	None	None
m54284U_191107_221739/132776785/ccs	PacBio_Cortex_Rep1	mm10_ERCC_SIRV	chr11	70568282	70564336	-	1	3947	75627	378143	ENCODEMG000075627	ENCODEMT000378143	ENCODEMG000075627	ENCODEMT000378143	Antisense	Antisense	None	1.0	None	None	None	None
m54284U_191213_120042/134219695/ccs	PacBio_Hippocampus_Rep2	mm10_ERCC_SIRV	chr2	32625397	32634271	+	7	1320	4235	10992	ENSMUSG00000026817.14	ENSMUST00000113277.7	Ak1	Ak1-202	Known	Known	None	0.15000000596046448	None	None	None	None
m54284U_191107_221739/170328377/ccs	PacBio_Cortex_Rep1	mm10_ERCC_SIRV	chr11	70569371	70564336	-	1	5036	75627	378143	ENCODEMG000075627	ENCODEMT000378143	ENCODEMG000075627	ENCODEMT000378143	Antisense	Antisense	None	1.0	None	None	None	None
m54284U_191212_053548/169347068/ccs	PacBio_Hippocampus_Rep1	mm10_ERCC_SIRV	chr1	151471071	151469514	-	1	1558	2470	377771	ENSMUSG00000026484.13	ENCODEMT000377771	Rnf2	ENCODEMT000377771	Known	ISM	None	0.5	None	None	None	None
m54284U_191107_221739/7735595/ccs	PacBio_Cortex_Rep1	mm10_ERCC_SIRV	chr7	89338760	89140204	-	15	3183	22460	58212	ENSMUSG00000039428.11	ENSMUST00000041968.10	Tmem135	Tmem135-201	Known	Known	None	0.15000000596046448	None	None	None	None
m54284U_191213_120042/167643922/ccs	PacBio_Hippocampus_Rep2	mm10_ERCC_SIRV	chr3	146404691	146440140	+	14	3393	9956	25906	ENSMUSG00000036825.12	ENSMUST00000106153.8	Ssx2ip	Ssx2ip-204	Known	Known	None	0.15000000596046448	None	None	None	None
m54284U_191107_221739/167315792/ccs	PacBio_Cortex_Rep1	mm10_ERCC_SIRV	chr14	35328333	35330723	+	1	2391	40813	378145	ENSMUSG00000041078.7	ENCODEMT000378145	Grid1	ENCODEMT000378145	Known	Genomic	None	0.6499999761581421	None	None	None	None
m54284U_191107_221739/178064187/ccs	PacBio_Cortex_Rep1	mm10_ERCC_SIRV	chr11	70569714	70564336	-	1	5379	75627	378143	ENCODEMG000075627	ENCODEMT000378143	ENCODEMG000075627	ENCODEMT000378143	Antisense	Antisense	None	1.0	None	None	None	None
m54284U_191107_221739/133171195/ccs	PacBio_Cortex_Rep1	mm10_ERCC_SIRV	chr15	98831418	98812803	-	12	2038	44234	377192	ENSMUSG00000067713.7	ENCODEMT000377192	Prkag1	ENCODEMT000377192	Known	ISM	Prefix	0.20000000298023224	None	None	None	None
m54284U_191212_053548/12518155/ccs	PacBio_Hippocampus_Rep1	mm10_ERCC_SIRV	chr5	108549974	108518560	-	4	2133	14970	38907	ENSMUSG00000033615.9	ENSMUST00000046892.9	Cplx1	Cplx1-201	Known	Known	None	0.10000000149011612	None	None	None	None
m54284U_191109_043049/123995480/ccs	PacBio_Cortex_Rep2	mm10_ERCC_SIRV	chr17	70990571	70973124	-	4	1833	48071	125605	ENSMUSG00000034868.9	ENSMUST00000038446.9	Myl12b	Myl12b-201	Known	Known	None	0.20000000298023224	None	None	None	None
m54284U_191109_043049/17958228/ccs	PacBio_Cortex_Rep2	mm10_ERCC_SIRV	chr11	70568231	70564336	-	1	3896	75627	378143	ENCODEMG000075627	ENCODEMT000378143	ENCODEMG000075627	ENCODEMT000378143	Antisense	Antisense	None	1.0	None	None	None	None
m54284U_191107_221739/18351509/ccs	PacBio_Cortex_Rep1	mm10_ERCC_SIRV	chr14	35331110	35333622	+	1	2513	40813	378146	ENSMUSG00000041078.7	ENCODEMT000378146	Grid1	ENCODEMT000378146	Known	Genomic	None	0.699999988079071	None	None	None	None
m54284U_191109_043049/19335585/ccs	PacBio_Cortex_Rep2	mm10_ERCC_SIRV	chr11	70569377	70564336	-	1	5042	75627	378143	ENCODEMG000075627	ENCODEMT000378143	ENCODEMG000075627	ENCODEMT000378143	Antisense	Antisense	None	1.0	None	None	None	None
m54284U_191109_043049/135334157/ccs	PacBio_Cortex_Rep2	mm10_ERCC_SIRV	chr2	32625400	32635056	+	7	2102	4235	10992	ENSMUSG00000026817.14	ENSMUST00000113277.7	Ak1	Ak1-202	Known	Known	None	0.44999998807907104	None	None	None	None
m54284U_191213_120042/92670006/ccs	PacBio_Hippocampus_Rep2	mm10_ERCC_SIRV	chr9	59656601	59679365	+	11	2189	27956	73206	ENSMUSG00000032294.17	ENSMUST00000163694.3	Pkm	Pkm-202	Known	Known	None	0.15000000596046448	None	None	None	None
m54284U_191109_043049/70976400/ccs	PacBio_Cortex_Rep2	mm10_ERCC_SIRV	chr6	124512720	124523446	+	11	2669	18711	49108	ENSMUSG00000055172.10	ENSMUST00000068593.8	C1ra	C1ra-201	Known	Known	None	0.0	None	None	None	None
m54284U_191212_053548/175441366/ccs	PacBio_Hippocampus_Rep1	mm10_ERCC_SIRV	chr1	151500839	151469514	-	7	2936	2470	5971	ENSMUSG00000026484.13	ENSMUST00000076110.10	Rnf2	Rnf2-201	Known	Known	None	0.5	None	None	None	None
m54284U_191213_120042/174457906/ccs	PacBio_Hippocampus_Rep2	mm10_ERCC_SIRV	chr3	146404691	146440133	+	14	3539	9956	377700	ENSMUSG00000036825.12	ENCODEMT000377700	Ssx2ip	ENCODEMT000377700	Known	NIC	None	0.30000001192092896	None	None	None	None
m54284U_191109_043049/56232115/ccs	PacBio_Cortex_Rep2	mm10_ERCC_SIRV	chr11	70565635	70564336	-	1	1300	75627	378143	ENCODEMG000075627	ENCODEMT000378143	ENCODEMG000075627	ENCODEMT000378143	Antisense	Antisense	None	1.0	None	None	None	None
m54284U_191109_043049/162988537/ccs	PacBio_Cortex_Rep2	mm10_ERCC_SIRV	chr17	70990516	70973124	-	4	1778	48071	125605	ENSMUSG00000034868.9	ENSMUST00000038446.9	Myl12b	Myl12b-201	Known	Known	None	0.20000000298023224	None	None	None	None
m54284U_191212_053548/12976986/ccs	PacBio_Hippocampus_Rep1	mm10_ERCC_SIRV	chr5	108550001	108518560	-	4	2160	14970	38907	ENSMUSG00000033615.9	ENSMUST00000046892.9	Cplx1	Cplx1-201	Known	Known	None	0.10000000149011612	None	None	None	None
m54284U_191107_221739/53412608/ccs	PacBio_Cortex_Rep1	mm10_ERCC_SIRV	chr7	89269936	89140202	-	12	2854	22460	377740	ENSMUSG00000039428.11	ENCODEMT000377740	Tmem135	ENCODEMT000377740	Known	NNC	None	0.15000000596046448	None	None	None	None
m54284U_191109_043049/56558024/ccs	PacBio_Cortex_Rep2	mm10_ERCC_SIRV	chr11	70569377	70564336	-	1	5042	75627	378143	ENCODEMG000075627	ENCODEMT000378143	ENCODEMG000075627	ENCODEMT000378143	Antisense	Antisense	None	1.0	None	None	None	None
m54284U_191213_120042/34015391/ccs	PacBio_Hippocampus_Rep2	mm10_ERCC_SIRV	chr14	35393921	35396440	+	1	2520	40813	378147	ENSMUSG00000041078.7	ENCODEMT000378147	Grid1	ENCODEMT000378147	Known	Genomic	None	0.6499999761581421	None	None	None	None
m54284U_191213_120042/133104167/ccs	PacBio_Hippocampus_Rep2	mm10_ERCC_SIRV	chr2	32625401	32635057	+	7	2102	4235	10992	ENSMUSG00000026817.14	ENSMUST00000113277.7	Ak1	Ak1-202	Known	Known	None	0.4000000059604645	None	None	None	None
m54284U_191107_221739/138805737/ccs	PacBio_Cortex_Rep1	mm10_ERCC_SIRV	chr15	98831470	98812803	-	12	1595	44234	114096	ENSMUSG00000067713.7	ENSMUST00000168846.2	Prkag1	Prkag1-201	Known	Known	None	0.20000000298023224	None	None	None	None
m54284U_191109_043049/67109571/ccs	PacBio_Cortex_Rep2	mm10_ERCC_SIRV	chr11	70567618	70564336	-	1	3283	75627	378143	ENCODEMG000075627	ENCODEMT000378143	ENCODEMG000075627	ENCODEMT000378143	Antisense	Antisense	None	1.0	None	None	None	None
m54284U_191107_221739/72157928/ccs	PacBio_Cortex_Rep1	mm10_ERCC_SIRV	chr3	146404692	146440133	+	14	3382	9956	25907	ENSMUSG00000036825.12	ENSMUST00000039021.10	Ssx2ip	Ssx2ip-201	Known	Known	None	0.30000001192092896	None	None	None	None
m54284U_191109_043049/77857561/ccs	PacBio_Cortex_Rep2	mm10_ERCC_SIRV	chr11	70568282	70564336	-	1	3947	75627	378143	ENCODEMG000075627	ENCODEMT000378143	ENCODEMG000075627	ENCODEMT000378143	Antisense	Antisense	None	1.0	None	None	None	None
m54284U_191213_120042/39388235/ccs	PacBio_Hippocampus_Rep2	mm10_ERCC_SIRV	chr17	70990807	70973124	-	4	2069	48071	125605	ENSMUSG00000034868.9	ENSMUST00000038446.9	Myl12b	Myl12b-201	Known	Known	None	0.20000000298023224	None	None	None	None
m54284U_191212_053548/180488643/ccs	PacBio_Hippocampus_Rep1	mm10_ERCC_SIRV	chr1	151500810	151469514	-	7	2907	2470	5971	ENSMUSG00000026484.13	ENSMUST00000076110.10	Rnf2	Rnf2-201	Known	Known	None	0.5	None	None	None	None
m54284U_191213_120042/92670120/ccs	PacBio_Hippocampus_Rep2	mm10_ERCC_SIRV	chr9	59656601	59679369	+	11	2193	27956	73205	ENSMUSG00000032294.17	ENSMUST00000034834.15	Pkm	Pkm-201	Known	Known	None	0.05000000074505806	None	None	None	None
m54284U_191212_053548/13172808/ccs	PacBio_Hippocampus_Rep1	mm10_ERCC_SIRV	chr5	108549997	108518560	-	4	2156	14970	38907	ENSMUSG00000033615.9	ENSMUST00000046892.9	Cplx1	Cplx1-201	Known	Known	None	0.10000000149011612	None	None	None	None
m54284U_191107_221739/159712686/ccs	PacBio_Cortex_Rep1	mm10_ERCC_SIRV	chr14	35415159	35412756	-	1	2404	75628	378148	ENCODEMG000075628	ENCODEMT000378148	ENCODEMG000075628	ENCODEMT000378148	Antisense	Antisense	None	0.30000001192092896	None	None	None	None
m54284U_191109_043049/80741812/ccs	PacBio_Cortex_Rep2	mm10_ERCC_SIRV	chr11	70567618	70564336	-	1	3283	75627	378143	ENCODEMG000075627	ENCODEMT000378143	ENCODEMG000075627	ENCODEMT000378143	Antisense	Antisense	None	1.0	None	None	None	None
m54284U_191109_043049/27787723/ccs	PacBio_Cortex_Rep2	mm10_ERCC_SIRV	chr2	32625405	32635054	+	7	2095	4235	10992	ENSMUSG00000026817.14	ENSMUST00000113277.7	Ak1	Ak1-202	Known	Known	None	0.4000000059604645	None	None	None	None
m54284U_191212_053548/170197848/ccs	PacBio_Hippocampus_Rep1	mm10_ERCC_SIRV	chr6	124512727	124523123	+	11	2339	18711	49108	ENSMUSG00000055172.10	ENSMUST00000068593.8	C1ra	C1ra-201	Known	Known	None	0.25	None	None	None	None
m54284U_191109_043049/87557707/ccs	PacBio_Cortex_Rep2	mm10_ERCC_SIRV	chr11	70569377	70564336	-	1	5042	75627	378143	ENCODEMG000075627	ENCODEMT000378143	ENCODEMG000075627	ENCODEMT000378143	Antisense	Antisense	None	1.0	None	None	None	None
m54284U_191213_120042/120653122/ccs	PacBio_Hippocampus_Rep2	mm10_ERCC_SIRV	chr17	70973667	70973124	-	1	544	48071	378149	ENSMUSG00000034868.9	ENCODEMT000378149	Myl12b	ENCODEMT000378149	Known	Genomic	None	0.20000000298023224	None	None	None	None
m54284U_191109_043049/98238777/ccs	PacBio_Cortex_Rep2	mm10_ERCC_SIRV	chr11	70569373	70564336	-	1	5032	75627	378143	ENCODEMG000075627	ENCODEMT000378143	ENCODEMG000075627	ENCODEMT000378143	Antisense	Antisense	None	1.0	None	None	None	None
m54284U_191107_221739/149555015/ccs	PacBio_Cortex_Rep1	mm10_ERCC_SIRV	chr15	98831475	98812803	-	12	1600	44234	114096	ENSMUSG00000067713.7	ENSMUST00000168846.2	Prkag1	Prkag1-201	Known	Known	None	0.20000000298023224	None	None	None	None
m54284U_191212_053548/13698072/ccs	PacBio_Hippocampus_Rep1	mm10_ERCC_SIRV	chr5	108549945	108518560	-	4	2104	14970	38907	ENSMUSG00000033615.9	ENSMUST00000046892.9	Cplx1	Cplx1-201	Known	Known	None	0.10000000149011612	None	None	None	None
m54284U_191109_043049/106498482/ccs	PacBio_Cortex_Rep2	mm10_ERCC_SIRV	chr3	146404692	146440133	+	14	3538	9956	377700	ENSMUSG00000036825.12	ENCODEMT000377700	Ssx2ip	ENCODEMT000377700	Known	NIC	None	0.30000001192092896	None	None	None	None
m54284U_191213_120042/7734006/ccs	PacBio_Hippocampus_Rep2	mm10_ERCC_SIRV	chr1	151500774	151469514	-	7	2871	2470	5971	ENSMUSG00000026484.13	ENSMUST00000076110.10	Rnf2	Rnf2-201	Known	Known	None	0.5	None	None	None	None
m54284U_191212_053548/24773925/ccs	PacBio_Hippocampus_Rep1	mm10_ERCC_SIRV	chr14	35414327	35417230	+	1	2904	40813	378150	ENSMUSG00000041078.7	ENCODEMT000378150	Grid1	ENCODEMT000378150	Known	Genomic	None	0.75	None	None	None	None
m54284U_191109_043049/107809382/ccs	PacBio_Cortex_Rep2	mm10_ERCC_SIRV	chr11	70567618	70564336	-	1	3283	75627	378143	ENCODEMG000075627	ENCODEMT000378143	ENCODEMG000075627	ENCODEMT000378143	Antisense	Antisense	None	1.0	None	None	None	None
m54284U_191109_043049/37225857/ccs	PacBio_Cortex_Rep2	mm10_ERCC_SIRV	chr2	32625405	32635056	+	7	2097	4235	10992	ENSMUSG00000026817.14	ENSMUST00000113277.7	Ak1	Ak1-202	Known	Known	None	0.44999998807907104	None	None	None	None
m54284U_191213_120042/93784187/ccs	PacBio_Hippocampus_Rep2	mm10_ERCC_SIRV	chr9	59656601	59679372	+	11	2196	27956	73206	ENSMUSG00000032294.17	ENSMUST00000163694.3	Pkm	Pkm-202	Known	Known	None	0.0	None	None	None	None
m54284U_191107_221739/57017517/ccs	PacBio_Cortex_Rep1	mm10_ERCC_SIRV	chr7	89148046	89140204	-	4	2009	22460	377723	ENSMUSG00000039428.11	ENCODEMT000377723	Tmem135	ENCODEMT000377723	Known	ISM	Suffix	0.15000000596046448	None	None	None	None
m54284U_191109_043049/117113821/ccs	PacBio_Cortex_Rep2	mm10_ERCC_SIRV	chr11	70567780	70564336	-	1	3445	75627	378143	ENCODEMG000075627	ENCODEMT000378143	ENCODEMG000075627	ENCODEMT000378143	Antisense	Antisense	None	1.0	None	None	None	None
m54284U_191212_053548/85984767/ccs	PacBio_Hippocampus_Rep1	mm10_ERCC_SIRV	chr14	35414360	35417225	+	1	2866	40813	378150	ENSMUSG00000041078.7	ENCODEMT000378150	Grid1	ENCODEMT000378150	Known	Genomic	None	0.6000000238418579	None	None	None	None
m54284U_191107_221739/76350933/ccs	PacBio_Cortex_Rep1	mm10_ERCC_SIRV	chr17	70990516	70973125	-	4	1777	48071	125605	ENSMUSG00000034868.9	ENSMUST00000038446.9	Myl12b	Myl12b-201	Known	Known	None	0.20000000298023224	None	None	None	None
m54284U_191109_043049/118162140/ccs	PacBio_Cortex_Rep2	mm10_ERCC_SIRV	chr11	70564965	70564336	-	1	630	75627	378143	ENCODEMG000075627	ENCODEMT000378143	ENCODEMG000075627	ENCODEMT000378143	Antisense	Antisense	None	1.0	None	None	None	None
m54284U_191212_053548/13896073/ccs	PacBio_Hippocampus_Rep1	mm10_ERCC_SIRV	chr5	108549992	108518560	-	4	2151	14970	38907	ENSMUSG00000033615.9	ENSMUST00000046892.9	Cplx1	Cplx1-201	Known	Known	None	0.10000000149011612	None	None	None	None
m54284U_191109_043049/124716311/ccs	PacBio_Cortex_Rep2	mm10_ERCC_SIRV	chr11	70569379	70564336	-	1	5044	75627	378143	ENCODEMG000075627	ENCODEMT000378143	ENCODEMG000075627	ENCODEMT000378143	Antisense	Antisense	None	1.0	None	None	None	None
m54284U_191109_043049/178324271/ccs	PacBio_Cortex_Rep2	mm10_ERCC_SIRV	chr2	32625405	32635056	+	7	2097	4235	10992	ENSMUSG00000026817.14	ENSMUST00000113277.7	Ak1	Ak1-202	Known	Known	None	0.44999998807907104	None	None	None	None
m54284U_191107_221739/61539019/ccs	PacBio_Cortex_Rep1	mm10_ERCC_SIRV	chr6	124512728	124523116	+	11	2331	18711	49108	ENSMUSG00000055172.10	ENSMUST00000068593.8	C1ra	C1ra-201	Known	Known	None	0.30000001192092896	None	None	None	None
m54284U_191109_043049/109185848/ccs	PacBio_Cortex_Rep2	mm10_ERCC_SIRV	chr3	146404692	146440133	+	14	3385	9956	25906	ENSMUSG00000036825.12	ENSMUST00000106153.8	Ssx2ip	Ssx2ip-204	Known	Known	None	0.30000001192092896	None	None	None	None
m54284U_191213_120042/104532552/ccs	PacBio_Hippocampus_Rep2	mm10_ERCC_SIRV	chr14	35432580	35435075	+	1	2496	40813	378151	ENSMUSG00000041078.7	ENCODEMT000378151	Grid1	ENCODEMT000378151	Known	Genomic	None	0.699999988079071	None	None	None	None
m54284U_191213_120042/8587047/ccs	PacBio_Hippocampus_Rep2	mm10_ERCC_SIRV	chr1	151500839	151469514	-	7	2936	2470	5971	ENSMUSG00000026484.13	ENSMUST00000076110.10	Rnf2	Rnf2-201	Known	Known	None	0.5	None	None	None	None
m54284U_191107_221739/2229493/ccs	PacBio_Cortex_Rep1	mm10_ERCC_SIRV	chr2	32625406	32634282	+	7	1320	4235	378152	ENSMUSG00000026817.14	ENCODEMT000378152	Ak1	ENCODEMT000378152	Known	NNC	None	0.05000000074505806	None	None	None	None
m54284U_191109_043049/131728662/ccs	PacBio_Cortex_Rep2	mm10_ERCC_SIRV	chr11	70569714	70564336	-	1	5379	75627	378143	ENCODEMG000075627	ENCODEMT000378143	ENCODEMG000075627	ENCODEMT000378143	Antisense	Antisense	None	1.0	None	None	None	None
m54284U_191107_221739/150080003/ccs	PacBio_Cortex_Rep1	mm10_ERCC_SIRV	chr15	98831468	98812803	-	12	1585	44234	114096	ENSMUSG00000067713.7	ENSMUST00000168846.2	Prkag1	Prkag1-201	Known	Known	None	0.20000000298023224	None	None	None	None
m54284U_191107_221739/919638/ccs	PacBio_Cortex_Rep1	mm10_ERCC_SIRV	chr14	35432581	35434511	+	1	1931	40813	378151	ENSMUSG00000041078.7	ENCODEMT000378151	Grid1	ENCODEMT000378151	Known	Genomic	None	0.6499999761581421	None	None	None	None
m54284U_191213_120042/112460609/ccs	PacBio_Hippocampus_Rep2	mm10_ERCC_SIRV	chr9	59656601	59679365	+	11	2189	27956	73206	ENSMUSG00000032294.17	ENSMUST00000163694.3	Pkm	Pkm-202	Known	Known	None	0.15000000596046448	None	None	None	None
m54284U_191107_221739/164954858/ccs	PacBio_Cortex_Rep1	mm10_ERCC_SIRV	chr17	70990551	70973125	-	4	1812	48071	125605	ENSMUSG00000034868.9	ENSMUST00000038446.9	Myl12b	Myl12b-201	Known	Known	None	0.20000000298023224	None	None	None	None
m54284U_191107_221739/68419712/ccs	PacBio_Cortex_Rep1	mm10_ERCC_SIRV	chr7	89307254	89140193	-	14	2850	22460	377766	ENSMUSG00000039428.11	ENCODEMT000377766	Tmem135	ENCODEMT000377766	Known	ISM	Suffix	0.15000000596046448	None	None	None	None
m54284U_191213_120042/62522390/ccs	PacBio_Hippocampus_Rep2	mm10_ERCC_SIRV	chr14	35432593	35435981	+	1	3389	40813	378151	ENSMUSG00000041078.7	ENCODEMT000378151	Grid1	ENCODEMT000378151	Known	Genomic	None	0.6499999761581421	None	None	None	None
m54284U_191212_053548/14222219/ccs	PacBio_Hippocampus_Rep1	mm10_ERCC_SIRV	chr5	108549962	108518560	-	4	2121	14970	38907	ENSMUSG00000033615.9	ENSMUST00000046892.9	Cplx1	Cplx1-201	Known	Known	None	0.10000000149011612	None	None	None	None
m54284U_191109_043049/151390254/ccs	PacBio_Cortex_Rep2	mm10_ERCC_SIRV	chr11	70569377	70564336	-	1	5042	75627	378143	ENCODEMG000075627	ENCODEMT000378143	ENCODEMG000075627	ENCODEMT000378143	Antisense	Antisense	None	1.0	None	None	None	None
m54284U_191212_053548/171509553/ccs	PacBio_Hippocampus_Rep1	mm10_ERCC_SIRV	chr14	35432999	35435075	+	1	2077	40813	378151	ENSMUSG00000041078.7	ENCODEMT000378151	Grid1	ENCODEMT000378151	Known	Genomic	None	0.699999988079071	None	None	None	None
m54284U_191109_043049/124256531/ccs	PacBio_Cortex_Rep2	mm10_ERCC_SIRV	chr3	146404692	146440142	+	14	3394	9956	25906	ENSMUSG00000036825.12	ENSMUST00000106153.8	Ssx2ip	Ssx2ip-204	Known	Known	None	0.15000000596046448	None	None	None	None
m54284U_191109_043049/153355762/ccs	PacBio_Cortex_Rep2	mm10_ERCC_SIRV	chr11	70569373	70564336	-	1	5038	75627	378143	ENCODEMG000075627	ENCODEMT000378143	ENCODEMG000075627	ENCODEMT000378143	Antisense	Antisense	None	1.0	None	None	None	None
m54284U_191212_053548/2031985/ccs	PacBio_Hippocampus_Rep1	mm10_ERCC_SIRV	chr11	70569377	70564336	-	1	5042	75627	378143	ENCODEMG000075627	ENCODEMT000378143	ENCODEMG000075627	ENCODEMT000378143	Antisense	Antisense	None	1.0	None	None	None	None
m54284U_191213_120042/10093885/ccs	PacBio_Hippocampus_Rep2	mm10_ERCC_SIRV	chr1	151500810	151469514	-	7	2907	2470	5971	ENSMUSG00000026484.13	ENSMUST00000076110.10	Rnf2	Rnf2-201	Known	Known	None	0.5	None	None	None	None
m54284U_191212_053548/22415267/ccs	PacBio_Hippocampus_Rep1	mm10_ERCC_SIRV	chr14	35444212	35581105	+	8	2095	40813	378153	ENSMUSG00000041078.7	ENCODEMT000378153	Grid1	ENCODEMT000378153	Known	ISM	Suffix	0.25	None	None	None	None
m54284U_191109_043049/19858737/ccs	PacBio_Cortex_Rep2	mm10_ERCC_SIRV	chr17	70990515	70973125	-	4	1776	48071	125605	ENSMUSG00000034868.9	ENSMUST00000038446.9	Myl12b	Myl12b-201	Known	Known	None	0.20000000298023224	None	None	None	None
m54284U_191213_120042/129566648/ccs	PacBio_Hippocampus_Rep2	mm10_ERCC_SIRV	chr9	59656601	59679372	+	11	2196	27956	73205	ENSMUSG00000032294.17	ENSMUST00000034834.15	Pkm	Pkm-201	Known	Known	None	0.0	None	None	None	None
m54284U_191212_053548/63113562/ccs	PacBio_Hippocampus_Rep1	mm10_ERCC_SIRV	chr6	124512728	124523123	+	11	2338	18711	49108	ENSMUSG00000055172.10	ENSMUST00000068593.8	C1ra	C1ra-201	Known	Known	None	0.25	None	None	None	None
m54284U_191212_053548/14944165/ccs	PacBio_Hippocampus_Rep1	mm10_ERCC_SIRV	chr5	108550018	108518560	-	4	2177	14970	38907	ENSMUSG00000033615.9	ENSMUST00000046892.9	Cplx1	Cplx1-201	Known	Known	None	0.10000000149011612	None	None	None	None
m54284U_191212_053548/3933826/ccs	PacBio_Hippocampus_Rep1	mm10_ERCC_SIRV	chr11	70565635	70564336	-	1	1300	75627	378143	ENCODEMG000075627	ENCODEMT000378143	ENCODEMG000075627	ENCODEMT000378143	Antisense	Antisense	None	1.0	None	None	None	None
m54284U_191107_221739/54657314/ccs	PacBio_Cortex_Rep1	mm10_ERCC_SIRV	chr2	32625406	32633846	+	7	886	4235	10992	ENSMUSG00000026817.14	ENSMUST00000113277.7	Ak1	Ak1-202	Known	Known	None	0.44999998807907104	None	None	None	None
m54284U_191107_221739/152635367/ccs	PacBio_Cortex_Rep1	mm10_ERCC_SIRV	chr15	98831506	98812803	-	12	1631	44234	114096	ENSMUSG00000067713.7	ENSMUST00000168846.2	Prkag1	Prkag1-201	Known	Known	None	0.20000000298023224	None	None	None	None
m54284U_191107_221739/73534212/ccs	PacBio_Cortex_Rep1	mm10_ERCC_SIRV	chr7	89338697	89140204	-	15	3120	22460	58212	ENSMUSG00000039428.11	ENSMUST00000041968.10	Tmem135	Tmem135-201	Known	Known	None	0.15000000596046448	None	None	None	None
m54284U_191212_053548/7013841/ccs	PacBio_Hippocampus_Rep1	mm10_ERCC_SIRV	chr11	70569378	70564336	-	1	5043	75627	378143	ENCODEMG000075627	ENCODEMT000378143	ENCODEMG000075627	ENCODEMT000378143	Antisense	Antisense	None	1.0	None	None	None	None
m54284U_191212_053548/112198989/ccs	PacBio_Hippocampus_Rep1	mm10_ERCC_SIRV	chr14	35444214	35581114	+	8	2095	40813	378153	ENSMUSG00000041078.7	ENCODEMT000378153	Grid1	ENCODEMT000378153	Known	ISM	Suffix	0.25	None	None	None	None
m54284U_191213_120042/100862009/ccs	PacBio_Hippocampus_Rep2	mm10_ERCC_SIRV	chr17	70990507	70973125	-	4	1768	48071	125605	ENSMUSG00000034868.9	ENSMUST00000038446.9	Myl12b	Myl12b-201	Known	Known	None	0.20000000298023224	None	None	None	None
m54284U_191212_053548/12453898/ccs	PacBio_Hippocampus_Rep1	mm10_ERCC_SIRV	chr11	70565611	70564336	-	1	1276	75627	378143	ENCODEMG000075627	ENCODEMT000378143	ENCODEMG000075627	ENCODEMT000378143	Antisense	Antisense	None	1.0	None	None	None	None
m54284U_191107_221739/71829479/ccs	PacBio_Cortex_Rep1	mm10_ERCC_SIRV	chr2	32625406	32635056	+	7	2096	4235	10992	ENSMUSG00000026817.14	ENSMUST00000113277.7	Ak1	Ak1-202	Known	Known	None	0.44999998807907104	None	None	None	None
m54284U_191213_120042/148572866/ccs	PacBio_Hippocampus_Rep2	mm10_ERCC_SIRV	chr9	59656601	59679369	+	11	2193	27956	73206	ENSMUSG00000032294.17	ENSMUST00000163694.3	Pkm	Pkm-202	Known	Known	None	0.05000000074505806	None	None	None	None
m54284U_191213_120042/11340125/ccs	PacBio_Hippocampus_Rep2	mm10_ERCC_SIRV	chr1	151500954	151469514	-	7	3045	2470	5971	ENSMUSG00000026484.13	ENSMUST00000076110.10	Rnf2	Rnf2-201	Known	Known	None	0.5	None	None	None	None
m54284U_191212_053548/13633975/ccs	PacBio_Hippocampus_Rep1	mm10_ERCC_SIRV	chr11	70565628	70564336	-	1	1293	75627	378143	ENCODEMG000075627	ENCODEMT000378143	ENCODEMG000075627	ENCODEMT000378143	Antisense	Antisense	None	1.0	None	None	None	None
m54284U_191212_053548/130941635/ccs	PacBio_Hippocampus_Rep1	mm10_ERCC_SIRV	chr14	35444212	35581113	+	9	2194	40813	378154	ENSMUSG00000041078.7	ENCODEMT000378154	Grid1	ENCODEMT000378154	Known	ISM	Suffix	0.3499999940395355	None	None	None	None
m54284U_191212_053548/15140741/ccs	PacBio_Hippocampus_Rep1	mm10_ERCC_SIRV	chr5	108550008	108518560	-	4	2167	14970	38907	ENSMUSG00000033615.9	ENSMUST00000046892.9	Cplx1	Cplx1-201	Known	Known	None	0.10000000149011612	None	None	None	None
m54284U_191212_053548/30475400/ccs	PacBio_Hippocampus_Rep1	mm10_ERCC_SIRV	chr11	70565775	70564336	-	1	1440	75627	378143	ENCODEMG000075627	ENCODEMT000378143	ENCODEMG000075627	ENCODEMT000378143	Antisense	Antisense	None	1.0	None	None	None	None
m54284U_191107_221739/149555140/ccs	PacBio_Cortex_Rep1	mm10_ERCC_SIRV	chr7	89338748	89140204	-	15	3171	22460	58212	ENSMUSG00000039428.11	ENSMUST00000041968.10	Tmem135	Tmem135-201	Known	Known	None	0.15000000596046448	None	None	None	None
m54284U_191109_043049/4588842/ccs	PacBio_Cortex_Rep2	mm10_ERCC_SIRV	chr15	98831469	98812803	-	12	1594	44234	114096	ENSMUSG00000067713.7	ENSMUST00000168846.2	Prkag1	Prkag1-201	Known	Known	None	0.20000000298023224	None	None	None	None
m54284U_191212_053548/140902886/ccs	PacBio_Hippocampus_Rep1	mm10_ERCC_SIRV	chr6	124512728	124523123	+	11	2338	18711	49108	ENSMUSG00000055172.10	ENSMUST00000068593.8	C1ra	C1ra-201	Known	Known	None	0.25	None	None	None	None
m54284U_191212_053548/31785603/ccs	PacBio_Hippocampus_Rep1	mm10_ERCC_SIRV	chr11	70569377	70564336	-	1	5042	75627	378143	ENCODEMG000075627	ENCODEMT000378143	ENCODEMG000075627	ENCODEMT000378143	Antisense	Antisense	None	1.0	None	None	None	None
m54284U_191107_221739/18941174/ccs	PacBio_Cortex_Rep1	mm10_ERCC_SIRV	chr17	70990515	70973126	-	4	1775	48071	125605	ENSMUSG00000034868.9	ENSMUST00000038446.9	Myl12b	Myl12b-201	Known	Known	None	0.20000000298023224	None	None	None	None
m54284U_191107_221739/93325778/ccs	PacBio_Cortex_Rep1	mm10_ERCC_SIRV	chr2	32625406	32635054	+	7	2094	4235	10992	ENSMUSG00000026817.14	ENSMUST00000113277.7	Ak1	Ak1-202	Known	Known	None	0.4000000059604645	None	None	None	None
m54284U_191213_120042/63376006/ccs	PacBio_Hippocampus_Rep2	mm10_ERCC_SIRV	chr14	35444219	35581039	+	8	2015	40813	378153	ENSMUSG00000041078.7	ENCODEMT000378153	Grid1	ENCODEMT000378153	Known	ISM	Suffix	0.8500000238418579	None	None	None	None
m54284U_191212_053548/4326661/ccs	PacBio_Hippocampus_Rep1	mm10_ERCC_SIRV	chr3	146404692	146440134	+	14	3539	9956	377700	ENSMUSG00000036825.12	ENCODEMT000377700	Ssx2ip	ENCODEMT000377700	Known	NIC	None	0.25	None	None	None	None
m54284U_191212_053548/38732592/ccs	PacBio_Hippocampus_Rep1	mm10_ERCC_SIRV	chr11	70568282	70564336	-	1	3947	75627	378143	ENCODEMG000075627	ENCODEMT000378143	ENCODEMG000075627	ENCODEMT000378143	Antisense	Antisense	None	1.0	None	None	None	None
m54284U_191212_053548/15665265/ccs	PacBio_Hippocampus_Rep1	mm10_ERCC_SIRV	chr5	108549963	108518560	-	4	2122	14970	38907	ENSMUSG00000033615.9	ENSMUST00000046892.9	Cplx1	Cplx1-201	Known	Known	None	0.10000000149011612	None	None	None	None
m54284U_191107_221739/158272070/ccs	PacBio_Cortex_Rep1	mm10_ERCC_SIRV	chr7	89141765	89140202	-	1	1562	22460	377725	ENSMUSG00000039428.11	ENCODEMT000377725	Tmem135	ENCODEMT000377725	Known	Genomic	None	0.15000000596046448	None	None	None	None
m54284U_191213_120042/14943107/ccs	PacBio_Hippocampus_Rep2	mm10_ERCC_SIRV	chr1	151500838	151469514	-	7	2935	2470	5971	ENSMUSG00000026484.13	ENSMUST00000076110.10	Rnf2	Rnf2-201	Known	Known	None	0.5	None	None	None	None
m54284U_191213_120042/71435683/ccs	PacBio_Hippocampus_Rep2	mm10_ERCC_SIRV	chr14	35444219	35581121	+	8	2097	40813	378153	ENSMUSG00000041078.7	ENCODEMT000378153	Grid1	ENCODEMT000378153	Known	ISM	Suffix	0.30000001192092896	None	None	None	None
m54284U_191213_120042/151717342/ccs	PacBio_Hippocampus_Rep2	mm10_ERCC_SIRV	chr9	59656601	59679371	+	11	2195	27956	73206	ENSMUSG00000032294.17	ENSMUST00000163694.3	Pkm	Pkm-202	Known	Known	None	0.0	None	None	None	None
m54284U_191212_053548/40438192/ccs	PacBio_Hippocampus_Rep1	mm10_ERCC_SIRV	chr11	70568241	70564336	-	1	3906	75627	378143	ENCODEMG000075627	ENCODEMT000378143	ENCODEMG000075627	ENCODEMT000378143	Antisense	Antisense	None	1.0	None	None	None	None
m54284U_191107_221739/149555469/ccs	PacBio_Cortex_Rep1	mm10_ERCC_SIRV	chr17	70990515	70973126	-	4	1775	48071	125605	ENSMUSG00000034868.9	ENSMUST00000038446.9	Myl12b	Myl12b-201	Known	Known	None	0.20000000298023224	None	None	None	None
m54284U_191213_120042/17106001/ccs	PacBio_Hippocampus_Rep2	mm10_ERCC_SIRV	chr1	151471417	151469514	-	1	1904	2470	377771	ENSMUSG00000026484.13	ENCODEMT000377771	Rnf2	ENCODEMT000377771	Known	ISM	None	0.5	None	None	None	None
m54284U_191109_043049/55836812/ccs	PacBio_Cortex_Rep2	mm10_ERCC_SIRV	chr2	32625406	32635054	+	7	2094	4235	10992	ENSMUSG00000026817.14	ENSMUST00000113277.7	Ak1	Ak1-202	Known	Known	None	0.4000000059604645	None	None	None	None
m54284U_191212_053548/48628689/ccs	PacBio_Hippocampus_Rep1	mm10_ERCC_SIRV	chr11	70565635	70564336	-	1	1300	75627	378143	ENCODEMG000075627	ENCODEMT000378143	ENCODEMG000075627	ENCODEMT000378143	Antisense	Antisense	None	1.0	None	None	None	None
m54284U_191107_221739/56427503/ccs	PacBio_Cortex_Rep1	mm10_ERCC_SIRV	chr14	35444223	35581121	+	8	2093	40813	378153	ENSMUSG00000041078.7	ENCODEMT000378153	Grid1	ENCODEMT000378153	Known	ISM	Suffix	0.30000001192092896	None	None	None	None
m54284U_191212_053548/48890765/ccs	PacBio_Hippocampus_Rep1	mm10_ERCC_SIRV	chr11	70565632	70564336	-	1	1297	75627	378143	ENCODEMG000075627	ENCODEMT000378143	ENCODEMG000075627	ENCODEMT000378143	Antisense	Antisense	None	1.0	None	None	None	None
m54284U_191212_053548/16122897/ccs	PacBio_Hippocampus_Rep1	mm10_ERCC_SIRV	chr5	108549974	108518560	-	4	2133	14970	38907	ENSMUSG00000033615.9	ENSMUST00000046892.9	Cplx1	Cplx1-201	Known	Known	None	0.10000000149011612	None	None	None	None
m54284U_191109_043049/29034366/ccs	PacBio_Cortex_Rep2	mm10_ERCC_SIRV	chr15	98831466	98812803	-	12	1584	44234	114096	ENSMUSG00000067713.7	ENSMUST00000168846.2	Prkag1	Prkag1-201	Known	Known	None	0.20000000298023224	None	None	None	None
m54284U_191107_221739/10750450/ccs	PacBio_Cortex_Rep1	mm10_ERCC_SIRV	chr14	35444231	35581119	+	8	2083	40813	378153	ENSMUSG00000041078.7	ENCODEMT000378153	Grid1	ENCODEMT000378153	Known	ISM	Suffix	0.20000000298023224	None	None	None	None
m54284U_191212_053548/49743899/ccs	PacBio_Hippocampus_Rep1	mm10_ERCC_SIRV	chr11	70569377	70564336	-	1	5042	75627	378143	ENCODEMG000075627	ENCODEMT000378143	ENCODEMG000075627	ENCODEMT000378143	Antisense	Antisense	None	1.0	None	None	None	None
m54284U_191212_053548/4262646/ccs	PacBio_Hippocampus_Rep1	mm10_ERCC_SIRV	chr17	70990515	70973126	-	4	1775	48071	125605	ENSMUSG00000034868.9	ENSMUST00000038446.9	Myl12b	Myl12b-201	Known	Known	None	0.20000000298023224	None	None	None	None
m54284U_191107_221739/116786693/ccs	PacBio_Cortex_Rep1	mm10_ERCC_SIRV	chr6	124512730	124523117	+	11	2330	18711	49108	ENSMUSG00000055172.10	ENSMUST00000068593.8	C1ra	C1ra-201	Known	Known	None	0.30000001192092896	None	None	None	None
m54284U_191213_120042/151978580/ccs	PacBio_Hippocampus_Rep2	mm10_ERCC_SIRV	chr9	59656601	59679369	+	11	2193	27956	73206	ENSMUSG00000032294.17	ENSMUST00000163694.3	Pkm	Pkm-202	Known	Known	None	0.05000000074505806	None	None	None	None
m54284U_191109_043049/65995357/ccs	PacBio_Cortex_Rep2	mm10_ERCC_SIRV	chr2	32625406	32635056	+	7	2096	4235	10992	ENSMUSG00000026817.14	ENSMUST00000113277.7	Ak1	Ak1-202	Known	Known	None	0.44999998807907104	None	None	None	None
m54284U_191107_221739/170459721/ccs	PacBio_Cortex_Rep1	mm10_ERCC_SIRV	chr7	89269928	89140202	-	12	2846	22460	377740	ENSMUSG00000039428.11	ENCODEMT000377740	Tmem135	ENCODEMT000377740	Known	NNC	None	0.15000000596046448	None	None	None	None
m54284U_191213_120042/24578549/ccs	PacBio_Hippocampus_Rep2	mm10_ERCC_SIRV	chr1	151500783	151469514	-	7	2880	2470	5971	ENSMUSG00000026484.13	ENSMUST00000076110.10	Rnf2	Rnf2-201	Known	Known	None	0.5	None	None	None	None
m54284U_191212_053548/75497636/ccs	PacBio_Hippocampus_Rep1	mm10_ERCC_SIRV	chr11	70568983	70564336	-	1	4642	75627	378143	ENCODEMG000075627	ENCODEMT000378143	ENCODEMG000075627	ENCODEMT000378143	Antisense	Antisense	None	1.0	None	None	None	None
m54284U_191212_053548/4326713/ccs	PacBio_Hippocampus_Rep1	mm10_ERCC_SIRV	chr3	146404692	146440134	+	14	3386	9956	25906	ENSMUSG00000036825.12	ENSMUST00000106153.8	Ssx2ip	Ssx2ip-204	Known	Known	None	0.30000001192092896	None	None	None	None
m54284U_191213_120042/86311223/ccs	PacBio_Hippocampus_Rep2	mm10_ERCC_SIRV	chr14	35444275	35581118	+	9	2137	40813	378154	ENSMUSG00000041078.7	ENCODEMT000378154	Grid1	ENCODEMT000378154	Known	ISM	Suffix	0.3499999940395355	None	None	None	None
m54284U_191109_043049/21498361/ccs	PacBio_Cortex_Rep2	mm10_ERCC_SIRV	chr7	89141969	89140202	-	1	1760	22460	377725	ENSMUSG00000039428.11	ENCODEMT000377725	Tmem135	ENCODEMT000377725	Known	Genomic	None	0.15000000596046448	None	None	None	None
m54284U_191212_053548/16321314/ccs	PacBio_Hippocampus_Rep1	mm10_ERCC_SIRV	chr5	108549976	108518560	-	4	2135	14970	38907	ENSMUSG00000033615.9	ENSMUST00000046892.9	Cplx1	Cplx1-201	Known	Known	None	0.10000000149011612	None	None	None	None
m54284U_191212_053548/77529542/ccs	PacBio_Hippocampus_Rep1	mm10_ERCC_SIRV	chr11	70568241	70564336	-	1	3906	75627	378143	ENCODEMG000075627	ENCODEMT000378143	ENCODEMG000075627	ENCODEMT000378143	Antisense	Antisense	None	1.0	None	None	None	None
m54284U_191212_053548/77728149/ccs	PacBio_Hippocampus_Rep1	mm10_ERCC_SIRV	chr11	70569376	70564336	-	1	5041	75627	378143	ENCODEMG000075627	ENCODEMT000378143	ENCODEMG000075627	ENCODEMT000378143	Antisense	Antisense	None	1.0	None	None	None	None
m54284U_191212_053548/52496522/ccs	PacBio_Hippocampus_Rep1	mm10_ERCC_SIRV	chr14	35444279	35581139	+	8	2055	40813	378153	ENSMUSG00000041078.7	ENCODEMT000378153	Grid1	ENCODEMT000378153	Known	ISM	Suffix	0.20000000298023224	None	None	None	None
m54284U_191212_053548/6031381/ccs	PacBio_Hippocampus_Rep1	mm10_ERCC_SIRV	chr17	70990514	70973126	-	4	1774	48071	125605	ENSMUSG00000034868.9	ENSMUST00000038446.9	Myl12b	Myl12b-201	Known	Known	None	0.20000000298023224	None	None	None	None
m54284U_191213_120042/118622882/ccs	PacBio_Hippocampus_Rep2	mm10_ERCC_SIRV	chr2	32625406	32635054	+	7	2094	4235	10992	ENSMUSG00000026817.14	ENSMUST00000113277.7	Ak1	Ak1-202	Known	Known	None	0.4000000059604645	None	None	None	None
m54284U_191212_053548/78381239/ccs	PacBio_Hippocampus_Rep1	mm10_ERCC_SIRV	chr11	70567779	70564336	-	1	3444	75627	378143	ENCODEMG000075627	ENCODEMT000378143	ENCODEMG000075627	ENCODEMT000378143	Antisense	Antisense	None	1.0	None	None	None	None
m54284U_191109_043049/41288047/ccs	PacBio_Cortex_Rep2	mm10_ERCC_SIRV	chr15	98831449	98812803	-	12	1574	44234	114096	ENSMUSG00000067713.7	ENSMUST00000168846.2	Prkag1	Prkag1-201	Known	Known	None	0.20000000298023224	None	None	None	None
m54284U_191213_120042/152830513/ccs	PacBio_Hippocampus_Rep2	mm10_ERCC_SIRV	chr9	59656601	59679369	+	11	2193	27956	73206	ENSMUSG00000032294.17	ENSMUST00000163694.3	Pkm	Pkm-202	Known	Known	None	0.05000000074505806	None	None	None	None
m54284U_191213_120042/35325518/ccs	PacBio_Hippocampus_Rep2	mm10_ERCC_SIRV	chr1	151500810	151469514	-	7	2907	2470	5971	ENSMUSG00000026484.13	ENSMUST00000076110.10	Rnf2	Rnf2-201	Known	Known	None	0.5	None	None	None	None
m54284U_191212_053548/9634885/ccs	PacBio_Hippocampus_Rep1	mm10_ERCC_SIRV	chr3	146404692	146440133	+	14	3385	9956	25906	ENSMUSG00000036825.12	ENSMUST00000106153.8	Ssx2ip	Ssx2ip-204	Known	Known	None	0.30000001192092896	None	None	None	None
m54284U_191212_053548/48565048/ccs	PacBio_Hippocampus_Rep1	mm10_ERCC_SIRV	chr14	35445855	35581114	+	7	2001	40813	378155	ENSMUSG00000041078.7	ENCODEMT000378155	Grid1	ENCODEMT000378155	Known	ISM	Suffix	0.3499999940395355	None	None	None	None
m54284U_191212_053548/88932866/ccs	PacBio_Hippocampus_Rep1	mm10_ERCC_SIRV	chr11	70567902	70564336	-	1	3557	75627	378143	ENCODEMG000075627	ENCODEMT000378143	ENCODEMG000075627	ENCODEMT000378143	Antisense	Antisense	None	1.0	None	None	None	None
m54284U_191212_053548/16516581/ccs	PacBio_Hippocampus_Rep1	mm10_ERCC_SIRV	chr5	108549973	108518560	-	4	2132	14970	38907	ENSMUSG00000033615.9	ENSMUST00000046892.9	Cplx1	Cplx1-201	Known	Known	None	0.10000000149011612	None	None	None	None
m54284U_191107_221739/60230053/ccs	PacBio_Cortex_Rep1	mm10_ERCC_SIRV	chr6	124512731	124523115	+	11	2327	18711	49108	ENSMUSG00000055172.10	ENSMUST00000068593.8	C1ra	C1ra-201	Known	Known	None	0.30000001192092896	None	None	None	None
m54284U_191212_053548/90113718/ccs	PacBio_Hippocampus_Rep1	mm10_ERCC_SIRV	chr11	70565631	70564336	-	1	1296	75627	378143	ENCODEMG000075627	ENCODEMT000378143	ENCODEMG000075627	ENCODEMT000378143	Antisense	Antisense	None	1.0	None	None	None	None
m54284U_191109_043049/22085664/ccs	PacBio_Cortex_Rep2	mm10_ERCC_SIRV	chr7	89338760	89140204	-	15	3183	22460	58212	ENSMUSG00000039428.11	ENSMUST00000041968.10	Tmem135	Tmem135-201	Known	Known	None	0.15000000596046448	None	None	None	None
m54284U_191212_053548/46924523/ccs	PacBio_Hippocampus_Rep1	mm10_ERCC_SIRV	chr17	70977242	70973136	-	3	1732	48072	378139	ENSMUSG00000117098.1	ENCODEMT000378139	Myl12b	ENCODEMT000378139	Known	ISM	Suffix	0.20000000298023224	None	None	None	None
m54284U_191213_120042/139526151/ccs	PacBio_Hippocampus_Rep2	mm10_ERCC_SIRV	chr2	32625406	32635052	+	7	2092	4235	10992	ENSMUSG00000026817.14	ENSMUST00000113277.7	Ak1	Ak1-202	Known	Known	None	0.3499999940395355	None	None	None	None
m54284U_191212_053548/102631448/ccs	PacBio_Hippocampus_Rep1	mm10_ERCC_SIRV	chr11	70569378	70564336	-	1	5043	75627	378143	ENCODEMG000075627	ENCODEMT000378143	ENCODEMG000075627	ENCODEMT000378143	Antisense	Antisense	None	1.0	None	None	None	None
m54284U_191212_053548/77792823/ccs	PacBio_Hippocampus_Rep1	mm10_ERCC_SIRV	chr14	35445856	35581119	+	7	2006	40813	378155	ENSMUSG00000041078.7	ENCODEMT000378155	Grid1	ENCODEMT000378155	Known	ISM	Suffix	0.30000001192092896	None	None	None	None
m54284U_191212_053548/34081478/ccs	PacBio_Hippocampus_Rep1	mm10_ERCC_SIRV	chr3	146404692	146440136	+	14	3388	9956	25906	ENSMUSG00000036825.12	ENSMUST00000106153.8	Ssx2ip	Ssx2ip-204	Known	Known	None	0.25	None	None	None	None
m54284U_191212_053548/103416475/ccs	PacBio_Hippocampus_Rep1	mm10_ERCC_SIRV	chr11	70568282	70564336	-	1	3947	75627	378143	ENCODEMG000075627	ENCODEMT000378143	ENCODEMG000075627	ENCODEMT000378143	Antisense	Antisense	None	1.0	None	None	None	None
m54284U_191213_120042/49613344/ccs	PacBio_Hippocampus_Rep2	mm10_ERCC_SIRV	chr1	151500808	151469514	-	7	2905	2470	5971	ENSMUSG00000026484.13	ENSMUST00000076110.10	Rnf2	Rnf2-201	Known	Known	None	0.5	None	None	None	None
m54284U_191212_053548/16648871/ccs	PacBio_Hippocampus_Rep1	mm10_ERCC_SIRV	chr5	108549982	108518560	-	4	2141	14970	38907	ENSMUSG00000033615.9	ENSMUST00000046892.9	Cplx1	Cplx1-201	Known	Known	None	0.10000000149011612	None	None	None	None
m54284U_191213_120042/156041622/ccs	PacBio_Hippocampus_Rep2	mm10_ERCC_SIRV	chr9	59656601	59679372	+	11	2196	27956	73206	ENSMUSG00000032294.17	ENSMUST00000163694.3	Pkm	Pkm-202	Known	Known	None	0.0	None	None	None	None
m54284U_191109_043049/58394324/ccs	PacBio_Cortex_Rep2	mm10_ERCC_SIRV	chr15	98831450	98812803	-	12	1575	44234	114096	ENSMUSG00000067713.7	ENSMUST00000168846.2	Prkag1	Prkag1-201	Known	Known	None	0.20000000298023224	None	None	None	None
m54284U_191212_053548/103614645/ccs	PacBio_Hippocampus_Rep1	mm10_ERCC_SIRV	chr11	70568282	70564336	-	1	3947	75627	378143	ENCODEMG000075627	ENCODEMT000378143	ENCODEMG000075627	ENCODEMT000378143	Antisense	Antisense	None	1.0	None	None	None	None
m54284U_191212_053548/108070009/ccs	PacBio_Hippocampus_Rep1	mm10_ERCC_SIRV	chr14	35445856	35581120	+	7	2007	40813	378155	ENSMUSG00000041078.7	ENCODEMT000378155	Grid1	ENCODEMT000378155	Known	ISM	Suffix	0.30000001192092896	None	None	None	None
m54284U_191107_221739/155191568/ccs	PacBio_Cortex_Rep1	mm10_ERCC_SIRV	chr2	32625411	32635054	+	7	2089	4235	10992	ENSMUSG00000026817.14	ENSMUST00000113277.7	Ak1	Ak1-202	Known	Known	None	0.4000000059604645	None	None	None	None
m54284U_191212_053548/164823535/ccs	PacBio_Hippocampus_Rep1	mm10_ERCC_SIRV	chr14	35445883	35581120	+	7	1960	40813	378156	ENSMUSG00000041078.7	ENCODEMT000378156	Grid1	ENCODEMT000378156	Known	NNC	None	0.30000001192092896	None	None	None	None
m54284U_191212_053548/169872124/ccs	PacBio_Hippocampus_Rep1	mm10_ERCC_SIRV	chr17	70990515	70973126	-	4	1775	48071	125605	ENSMUSG00000034868.9	ENSMUST00000038446.9	Myl12b	Myl12b-201	Known	Known	None	0.20000000298023224	None	None	None	None
m54284U_191212_053548/103811385/ccs	PacBio_Hippocampus_Rep1	mm10_ERCC_SIRV	chr11	70568282	70564336	-	1	3947	75627	378143	ENCODEMG000075627	ENCODEMT000378143	ENCODEMG000075627	ENCODEMT000378143	Antisense	Antisense	None	1.0	None	None	None	None
m54284U_191212_053548/118883486/ccs	PacBio_Hippocampus_Rep1	mm10_ERCC_SIRV	chr11	70568279	70564336	-	1	3944	75627	378143	ENCODEMG000075627	ENCODEMT000378143	ENCODEMG000075627	ENCODEMT000378143	Antisense	Antisense	None	1.0	None	None	None	None
m54284U_191109_043049/33752639/ccs	PacBio_Cortex_Rep2	mm10_ERCC_SIRV	chr7	89338786	89140204	-	15	3209	22460	58212	ENSMUSG00000039428.11	ENSMUST00000041968.10	Tmem135	Tmem135-201	Known	Known	None	0.15000000596046448	None	None	None	None
m54284U_191107_221739/80350040/ccs	PacBio_Cortex_Rep1	mm10_ERCC_SIRV	chr6	124512731	124523121	+	11	2333	18711	49108	ENSMUSG00000055172.10	ENSMUST00000068593.8	C1ra	C1ra-201	Known	Known	None	0.25	None	None	None	None
m54284U_191212_053548/37487342/ccs	PacBio_Hippocampus_Rep1	mm10_ERCC_SIRV	chr3	146404692	146440135	+	14	3387	9956	25906	ENSMUSG00000036825.12	ENSMUST00000106153.8	Ssx2ip	Ssx2ip-204	Known	Known	None	0.30000001192092896	None	None	None	None
m54284U_191212_053548/16975648/ccs	PacBio_Hippocampus_Rep1	mm10_ERCC_SIRV	chr5	108549982	108518560	-	4	2141	14970	38907	ENSMUSG00000033615.9	ENSMUST00000046892.9	Cplx1	Cplx1-201	Known	Known	None	0.10000000149011612	None	None	None	None
m54284U_191107_221739/96797623/ccs	PacBio_Cortex_Rep1	mm10_ERCC_SIRV	chr14	35445939	35581030	+	7	1834	40813	378155	ENSMUSG00000041078.7	ENCODEMT000378155	Grid1	ENCODEMT000378155	Known	ISM	Suffix	0.8500000238418579	None	None	None	None
m54284U_191212_053548/121439699/ccs	PacBio_Hippocampus_Rep1	mm10_ERCC_SIRV	chr11	70568241	70564336	-	1	3899	75627	378143	ENCODEMG000075627	ENCODEMT000378143	ENCODEMG000075627	ENCODEMT000378143	Antisense	Antisense	None	1.0	None	None	None	None
m54284U_191213_120042/64161801/ccs	PacBio_Hippocampus_Rep2	mm10_ERCC_SIRV	chr1	151500810	151469514	-	7	2907	2470	5971	ENSMUSG00000026484.13	ENSMUST00000076110.10	Rnf2	Rnf2-201	Known	Known	None	0.5	None	None	None	None
m54284U_191109_043049/26740998/ccs	PacBio_Cortex_Rep2	mm10_ERCC_SIRV	chr2	32625411	32635056	+	7	2091	4235	10992	ENSMUSG00000026817.14	ENSMUST00000113277.7	Ak1	Ak1-202	Known	Known	None	0.44999998807907104	None	None	None	None
m54284U_191213_120042/77858922/ccs	PacBio_Hippocampus_Rep2	mm10_ERCC_SIRV	chr17	70990539	70973126	-	4	1799	48071	125605	ENSMUSG00000034868.9	ENSMUST00000038446.9	Myl12b	Myl12b-201	Known	Known	None	0.20000000298023224	None	None	None	None
m54284U_191213_120042/159582311/ccs	PacBio_Hippocampus_Rep2	mm10_ERCC_SIRV	chr9	59656601	59679372	+	11	2196	27956	73206	ENSMUSG00000032294.17	ENSMUST00000163694.3	Pkm	Pkm-202	Known	Known	None	0.0	None	None	None	None
m54284U_191212_053548/123601307/ccs	PacBio_Hippocampus_Rep1	mm10_ERCC_SIRV	chr11	70568985	70564336	-	1	4650	75627	378143	ENCODEMG000075627	ENCODEMT000378143	ENCODEMG000075627	ENCODEMT000378143	Antisense	Antisense	None	1.0	None	None	None	None
m54284U_191213_120042/116130672/ccs	PacBio_Hippocampus_Rep2	mm10_ERCC_SIRV	chr14	35445944	35581117	+	7	1916	40813	378155	ENSMUSG00000041078.7	ENCODEMT000378155	Grid1	ENCODEMT000378155	Known	ISM	Suffix	0.3499999940395355	None	None	None	None
m54284U_191109_043049/84018937/ccs	PacBio_Cortex_Rep2	mm10_ERCC_SIRV	chr15	98826128	98812803	-	11	1555	44234	377199	ENSMUSG00000067713.7	ENCODEMT000377199	Prkag1	ENCODEMT000377199	Known	ISM	Suffix	0.20000000298023224	None	None	None	None
m54284U_191212_053548/125174854/ccs	PacBio_Hippocampus_Rep1	mm10_ERCC_SIRV	chr11	70568282	70564336	-	1	3940	75627	378143	ENCODEMG000075627	ENCODEMT000378143	ENCODEMG000075627	ENCODEMT000378143	Antisense	Antisense	None	1.0	None	None	None	None
m54284U_191212_053548/126615744/ccs	PacBio_Hippocampus_Rep1	mm10_ERCC_SIRV	chr11	70567780	70564336	-	1	3445	75627	378143	ENCODEMG000075627	ENCODEMT000378143	ENCODEMG000075627	ENCODEMT000378143	Antisense	Antisense	None	1.0	None	None	None	None
m54284U_191212_053548/9243056/ccs	PacBio_Hippocampus_Rep1	mm10_ERCC_SIRV	chr14	35445980	35581123	+	7	1886	40813	378155	ENSMUSG00000041078.7	ENCODEMT000378155	Grid1	ENCODEMT000378155	Known	ISM	Suffix	0.30000001192092896	None	None	None	None
m54284U_191213_120042/9372129/ccs	PacBio_Hippocampus_Rep2	mm10_ERCC_SIRV	chr2	32625411	32635056	+	7	2091	4235	10992	ENSMUSG00000026817.14	ENSMUST00000113277.7	Ak1	Ak1-202	Known	Known	None	0.44999998807907104	None	None	None	None
m54284U_191212_053548/44304467/ccs	PacBio_Hippocampus_Rep1	mm10_ERCC_SIRV	chr3	146404692	146440142	+	14	3542	9956	25905	ENSMUSG00000036825.12	ENSMUST00000106151.7	Ssx2ip	Ssx2ip-203	Known	Known	None	0.15000000596046448	None	None	None	None
m54284U_191212_053548/16976310/ccs	PacBio_Hippocampus_Rep1	mm10_ERCC_SIRV	chr5	108549974	108518560	-	4	2133	14970	38907	ENSMUSG00000033615.9	ENSMUST00000046892.9	Cplx1	Cplx1-201	Known	Known	None	0.10000000149011612	None	None	None	None
m54284U_191109_043049/46727649/ccs	PacBio_Cortex_Rep2	mm10_ERCC_SIRV	chr7	89338660	89140204	-	15	3083	22460	58212	ENSMUSG00000039428.11	ENSMUST00000041968.10	Tmem135	Tmem135-201	Known	Known	None	0.15000000596046448	None	None	None	None
m54284U_191213_120042/115474733/ccs	PacBio_Hippocampus_Rep2	mm10_ERCC_SIRV	chr17	70990557	70973126	-	4	1817	48071	125605	ENSMUSG00000034868.9	ENSMUST00000038446.9	Myl12b	Myl12b-201	Known	Known	None	0.20000000298023224	None	None	None	None
m54284U_191212_053548/134480874/ccs	PacBio_Hippocampus_Rep1	mm10_ERCC_SIRV	chr11	70568985	70564336	-	1	4650	75627	378143	ENCODEMG000075627	ENCODEMT000378143	ENCODEMG000075627	ENCODEMT000378143	Antisense	Antisense	None	1.0	None	None	None	None
m54284U_191213_120042/68420742/ccs	PacBio_Hippocampus_Rep2	mm10_ERCC_SIRV	chr1	151478679	151469518	-	6	2816	2470	377752	ENSMUSG00000026484.13	ENCODEMT000377752	Rnf2	ENCODEMT000377752	Known	ISM	Suffix	0.5	None	None	None	None
m54284U_191107_221739/167118863/ccs	PacBio_Cortex_Rep1	mm10_ERCC_SIRV	chr6	124512731	124523438	+	11	2650	18711	49108	ENSMUSG00000055172.10	ENSMUST00000068593.8	C1ra	C1ra-201	Known	Known	None	0.15000000596046448	None	None	None	None
m54284U_191213_120042/63635462/ccs	PacBio_Hippocampus_Rep2	mm10_ERCC_SIRV	chr14	35445990	35581115	+	7	1868	40813	378155	ENSMUSG00000041078.7	ENCODEMT000378155	Grid1	ENCODEMT000378155	Known	ISM	Suffix	0.30000001192092896	None	None	None	None
m54284U_191213_120042/102107705/ccs	PacBio_Hippocampus_Rep2	mm10_ERCC_SIRV	chr1	151500809	151469514	-	7	2893	2470	378157	ENSMUSG00000026484.13	ENCODEMT000378157	Rnf2	ENCODEMT000378157	Known	NNC	None	0.5	None	None	None	None
m54284U_191109_043049/114491455/ccs	PacBio_Cortex_Rep2	mm10_ERCC_SIRV	chr7	89141569	89140202	-	1	1366	22460	377725	ENSMUSG00000039428.11	ENCODEMT000377725	Tmem135	ENCODEMT000377725	Known	Genomic	None	0.15000000596046448	None	None	None	None
m54284U_191212_053548/143327818/ccs	PacBio_Hippocampus_Rep1	mm10_ERCC_SIRV	chr11	70569377	70564336	-	1	5042	75627	378143	ENCODEMG000075627	ENCODEMT000378143	ENCODEMG000075627	ENCODEMT000378143	Antisense	Antisense	None	1.0	None	None	None	None
m54284U_191213_120042/159776888/ccs	PacBio_Hippocampus_Rep2	mm10_ERCC_SIRV	chr9	59656601	59679360	+	11	2184	27956	73206	ENSMUSG00000032294.17	ENSMUST00000163694.3	Pkm	Pkm-202	Known	Known	None	0.20000000298023224	None	None	None	None
m54284U_191212_053548/145818277/ccs	PacBio_Hippocampus_Rep1	mm10_ERCC_SIRV	chr11	70568984	70564336	-	1	4649	75627	378143	ENCODEMG000075627	ENCODEMT000378143	ENCODEMG000075627	ENCODEMT000378143	Antisense	Antisense	None	1.0	None	None	None	None
m54284U_191107_221739/25231802/ccs	PacBio_Cortex_Rep1	mm10_ERCC_SIRV	chr2	32625412	32635056	+	7	2090	4235	10992	ENSMUSG00000026817.14	ENSMUST00000113277.7	Ak1	Ak1-202	Known	Known	None	0.44999998807907104	None	None	None	None
m54284U_191109_043049/64161358/ccs	PacBio_Cortex_Rep2	mm10_ERCC_SIRV	chr14	35445999	35581117	+	7	1861	40813	378155	ENSMUSG00000041078.7	ENCODEMT000378155	Grid1	ENCODEMT000378155	Known	ISM	Suffix	0.3499999940395355	None	None	None	None
m54284U_191109_043049/122225745/ccs	PacBio_Cortex_Rep2	mm10_ERCC_SIRV	chr15	98831460	98812803	-	12	1585	44234	114096	ENSMUSG00000067713.7	ENSMUST00000168846.2	Prkag1	Prkag1-201	Known	Known	None	0.20000000298023224	None	None	None	None
m54284U_191212_053548/17301627/ccs	PacBio_Hippocampus_Rep1	mm10_ERCC_SIRV	chr5	108549983	108518560	-	4	2142	14970	38907	ENSMUSG00000033615.9	ENSMUST00000046892.9	Cplx1	Cplx1-201	Known	Known	None	0.10000000149011612	None	None	None	None
m54284U_191212_053548/145883613/ccs	PacBio_Hippocampus_Rep1	mm10_ERCC_SIRV	chr11	70568280	70564336	-	1	3945	75627	378143	ENCODEMG000075627	ENCODEMT000378143	ENCODEMG000075627	ENCODEMT000378143	Antisense	Antisense	None	1.0	None	None	None	None
m54284U_191213_120042/127009130/ccs	PacBio_Hippocampus_Rep2	mm10_ERCC_SIRV	chr17	70990515	70973126	-	4	1775	48071	125605	ENSMUSG00000034868.9	ENSMUST00000038446.9	Myl12b	Myl12b-201	Known	Known	None	0.20000000298023224	None	None	None	None
m54284U_191212_053548/49742341/ccs	PacBio_Hippocampus_Rep1	mm10_ERCC_SIRV	chr3	146404692	146440135	+	13	4220	9956	378158	ENSMUSG00000036825.12	ENCODEMT000378158	Ssx2ip	ENCODEMT000378158	Known	NIC	None	0.30000001192092896	None	None	None	None
m54284U_191213_120042/142608084/ccs	PacBio_Hippocampus_Rep2	mm10_ERCC_SIRV	chr14	35446029	35581110	+	7	1824	40813	378155	ENSMUSG00000041078.7	ENCODEMT000378155	Grid1	ENCODEMT000378155	Known	ISM	Suffix	0.20000000298023224	None	None	None	None
m54284U_191212_053548/150209534/ccs	PacBio_Hippocampus_Rep1	mm10_ERCC_SIRV	chr11	70568282	70564336	-	1	3947	75627	378143	ENCODEMG000075627	ENCODEMT000378143	ENCODEMG000075627	ENCODEMT000378143	Antisense	Antisense	None	1.0	None	None	None	None
m54284U_191107_221739/133826299/ccs	PacBio_Cortex_Rep1	mm10_ERCC_SIRV	chr2	32625412	32635056	+	7	2090	4235	10992	ENSMUSG00000026817.14	ENSMUST00000113277.7	Ak1	Ak1-202	Known	Known	None	0.44999998807907104	None	None	None	None
m54284U_191212_053548/151980094/ccs	PacBio_Hippocampus_Rep1	mm10_ERCC_SIRV	chr11	70568282	70564336	-	1	3947	75627	378143	ENCODEMG000075627	ENCODEMT000378143	ENCODEMG000075627	ENCODEMT000378143	Antisense	Antisense	None	1.0	None	None	None	None
m54284U_191213_120042/107217217/ccs	PacBio_Hippocampus_Rep2	mm10_ERCC_SIRV	chr1	151500810	151469514	-	7	2907	2470	5971	ENSMUSG00000026484.13	ENSMUST00000076110.10	Rnf2	Rnf2-201	Known	Known	None	0.5	None	None	None	None
m54284U_191212_053548/131794969/ccs	PacBio_Hippocampus_Rep1	mm10_ERCC_SIRV	chr14	35450070	35581119	+	6	1809	40813	378159	ENSMUSG00000041078.7	ENCODEMT000378159	Grid1	ENCODEMT000378159	Known	ISM	Suffix	0.30000001192092896	None	None	None	None
m54284U_191109_043049/115803719/ccs	PacBio_Cortex_Rep2	mm10_ERCC_SIRV	chr7	89338638	89140204	-	15	3061	22460	58212	ENSMUSG00000039428.11	ENSMUST00000041968.10	Tmem135	Tmem135-201	Known	Known	None	0.15000000596046448	None	None	None	None
m54284U_191213_120042/161875798/ccs	PacBio_Hippocampus_Rep2	mm10_ERCC_SIRV	chr9	59656601	59679365	+	11	2189	27956	73205	ENSMUSG00000032294.17	ENSMUST00000034834.15	Pkm	Pkm-201	Known	Known	None	0.15000000596046448	None	None	None	None
m54284U_191212_053548/17368629/ccs	PacBio_Hippocampus_Rep1	mm10_ERCC_SIRV	chr5	108550007	108518560	-	4	2166	14970	38907	ENSMUSG00000033615.9	ENSMUST00000046892.9	Cplx1	Cplx1-201	Known	Known	None	0.10000000149011612	None	None	None	None
m54284U_191212_053548/158075381/ccs	PacBio_Hippocampus_Rep1	mm10_ERCC_SIRV	chr11	70568985	70564336	-	1	4650	75627	378143	ENCODEMG000075627	ENCODEMT000378143	ENCODEMG000075627	ENCODEMT000378143	Antisense	Antisense	None	1.0	None	None	None	None
m54284U_191213_120042/178587246/ccs	PacBio_Hippocampus_Rep2	mm10_ERCC_SIRV	chr17	70990548	70973126	-	4	1808	48071	125605	ENSMUSG00000034868.9	ENSMUST00000038446.9	Myl12b	Myl12b-201	Known	Known	None	0.20000000298023224	None	None	None	None
m54284U_191107_221739/168495901/ccs	PacBio_Cortex_Rep1	mm10_ERCC_SIRV	chr6	124512750	124523123	+	11	2316	18711	49108	ENSMUSG00000055172.10	ENSMUST00000068593.8	C1ra	C1ra-201	Known	Known	None	0.25	None	None	None	None
m54284U_191212_053548/159711963/ccs	PacBio_Hippocampus_Rep1	mm10_ERCC_SIRV	chr11	70567618	70564336	-	1	3283	75627	378143	ENCODEMG000075627	ENCODEMT000378143	ENCODEMG000075627	ENCODEMT000378143	Antisense	Antisense	None	1.0	None	None	None	None
m54284U_191212_053548/53020329/ccs	PacBio_Hippocampus_Rep1	mm10_ERCC_SIRV	chr3	146404692	146440136	+	14	3541	9956	377700	ENSMUSG00000036825.12	ENCODEMT000377700	Ssx2ip	ENCODEMT000377700	Known	NIC	None	0.15000000596046448	None	None	None	None
m54284U_191109_043049/144245831/ccs	PacBio_Cortex_Rep2	mm10_ERCC_SIRV	chr15	98826128	98812803	-	11	1555	44234	377199	ENSMUSG00000067713.7	ENCODEMT000377199	Prkag1	ENCODEMT000377199	Known	ISM	Suffix	0.20000000298023224	None	None	None	None
m54284U_191107_221739/169739178/ccs	PacBio_Cortex_Rep1	mm10_ERCC_SIRV	chr2	32625412	32635056	+	7	2090	4235	10992	ENSMUSG00000026817.14	ENSMUST00000113277.7	Ak1	Ak1-202	Known	Known	None	0.44999998807907104	None	None	None	None
m54284U_191212_053548/163972785/ccs	PacBio_Hippocampus_Rep1	mm10_ERCC_SIRV	chr11	70569377	70564336	-	1	5042	75627	378143	ENCODEMG000075627	ENCODEMT000378143	ENCODEMG000075627	ENCODEMT000378143	Antisense	Antisense	None	1.0	None	None	None	None
m54284U_191212_053548/146407704/ccs	PacBio_Hippocampus_Rep1	mm10_ERCC_SIRV	chr14	35450348	35583377	+	6	4067	40813	378159	ENSMUSG00000041078.7	ENCODEMT000378159	Grid1	ENCODEMT000378159	Known	ISM	Suffix	0.20000000298023224	None	None	None	None
m54284U_191212_053548/173473852/ccs	PacBio_Hippocampus_Rep1	mm10_ERCC_SIRV	chr11	70569369	70564336	-	1	5034	75627	378143	ENCODEMG000075627	ENCODEMT000378143	ENCODEMG000075627	ENCODEMT000378143	Antisense	Antisense	None	1.0	None	None	None	None
m54284U_191213_120042/115410202/ccs	PacBio_Hippocampus_Rep2	mm10_ERCC_SIRV	chr1	151500775	151469514	-	7	2872	2470	5971	ENSMUSG00000026484.13	ENSMUST00000076110.10	Rnf2	Rnf2-201	Known	Known	None	0.5	None	None	None	None
m54284U_191212_053548/17368831/ccs	PacBio_Hippocampus_Rep1	mm10_ERCC_SIRV	chr5	108549946	108518560	-	4	2105	14970	38907	ENSMUSG00000033615.9	ENSMUST00000046892.9	Cplx1	Cplx1-201	Known	Known	None	0.10000000149011612	None	None	None	None
m54284U_191213_120042/76614145/ccs	PacBio_Hippocampus_Rep2	mm10_ERCC_SIRV	chr2	32625412	32635054	+	7	2088	4235	10992	ENSMUSG00000026817.14	ENSMUST00000113277.7	Ak1	Ak1-202	Known	Known	None	0.4000000059604645	None	None	None	None
m54284U_191212_053548/179242220/ccs	PacBio_Hippocampus_Rep1	mm10_ERCC_SIRV	chr11	70568979	70564336	-	1	4644	75627	378143	ENCODEMG000075627	ENCODEMT000378143	ENCODEMG000075627	ENCODEMT000378143	Antisense	Antisense	None	1.0	None	None	None	None
m54284U_191109_043049/69601538/ccs	PacBio_Cortex_Rep2	mm10_ERCC_SIRV	chr17	70990516	70973128	-	4	1774	48071	125605	ENSMUSG00000034868.9	ENSMUST00000038446.9	Myl12b	Myl12b-201	Known	Known	None	0.20000000298023224	None	None	None	None
m54284U_191213_120042/163907458/ccs	PacBio_Hippocampus_Rep2	mm10_ERCC_SIRV	chr9	59656601	59679372	+	11	2196	27956	73206	ENSMUSG00000032294.17	ENSMUST00000163694.3	Pkm	Pkm-202	Known	Known	None	0.0	None	None	None	None
m54284U_191212_053548/55183815/ccs	PacBio_Hippocampus_Rep1	mm10_ERCC_SIRV	chr3	146404692	146440136	+	14	3536	9956	25905	ENSMUSG00000036825.12	ENSMUST00000106151.7	Ssx2ip	Ssx2ip-203	Known	Known	None	0.25	None	None	None	None
m54284U_191109_043049/143327542/ccs	PacBio_Cortex_Rep2	mm10_ERCC_SIRV	chr7	89338773	89140204	-	15	3196	22460	58212	ENSMUSG00000039428.11	ENSMUST00000041968.10	Tmem135	Tmem135-201	Known	Known	None	0.15000000596046448	None	None	None	None
m54284U_191109_043049/108857950/ccs	PacBio_Cortex_Rep2	mm10_ERCC_SIRV	chr14	35450428	35581553	+	6	2163	40813	378159	ENSMUSG00000041078.7	ENCODEMT000378159	Grid1	ENCODEMT000378159	Known	ISM	Suffix	0.8999999761581421	None	None	None	None
m54284U_191212_053548/17499947/ccs	PacBio_Hippocampus_Rep1	mm10_ERCC_SIRV	chr5	108520156	108518561	-	1	1597	14970	373804	ENSMUSG00000033615.9	ENCODEMT000373804	Cplx1	ENCODEMT000373804	Known	Genomic	None	0.10000000149011612	None	None	None	None
m54284U_191213_120042/13764859/ccs	PacBio_Hippocampus_Rep2	mm10_ERCC_SIRV	chr11	70569376	70564336	-	1	5041	75627	378143	ENCODEMG000075627	ENCODEMT000378143	ENCODEMG000075627	ENCODEMT000378143	Antisense	Antisense	None	1.0	None	None	None	None
m54284U_191109_043049/116458546/ccs	PacBio_Cortex_Rep2	mm10_ERCC_SIRV	chr6	124512750	124523123	+	11	2316	18711	49108	ENSMUSG00000055172.10	ENSMUST00000068593.8	C1ra	C1ra-201	Known	Known	None	0.25	None	None	None	None
m54284U_191213_120042/21365288/ccs	PacBio_Hippocampus_Rep2	mm10_ERCC_SIRV	chr11	70568985	70564336	-	1	4650	75627	378143	ENCODEMG000075627	ENCODEMT000378143	ENCODEMG000075627	ENCODEMT000378143	Antisense	Antisense	None	1.0	None	None	None	None
m54284U_191109_043049/147653832/ccs	PacBio_Cortex_Rep2	mm10_ERCC_SIRV	chr15	98831426	98812803	-	12	2046	44234	377192	ENSMUSG00000067713.7	ENCODEMT000377192	Prkag1	ENCODEMT000377192	Known	ISM	Prefix	0.20000000298023224	None	None	None	None
m54284U_191212_053548/121177200/ccs	PacBio_Hippocampus_Rep1	mm10_ERCC_SIRV	chr14	35450428	35581109	+	6	1724	40813	378159	ENSMUSG00000041078.7	ENCODEMT000378159	Grid1	ENCODEMT000378159	Known	ISM	Suffix	0.3499999940395355	None	None	None	None
m54284U_191213_120042/28050961/ccs	PacBio_Hippocampus_Rep2	mm10_ERCC_SIRV	chr11	70568985	70564336	-	1	4650	75627	378143	ENCODEMG000075627	ENCODEMT000378143	ENCODEMG000075627	ENCODEMT000378143	Antisense	Antisense	None	1.0	None	None	None	None
m54284U_191213_120042/11337870/ccs	PacBio_Hippocampus_Rep2	mm10_ERCC_SIRV	chr17	70990559	70973128	-	4	1817	48071	125605	ENSMUSG00000034868.9	ENSMUST00000038446.9	Myl12b	Myl12b-201	Known	Known	None	0.20000000298023224	None	None	None	None
m54284U_191213_120042/87427041/ccs	PacBio_Hippocampus_Rep2	mm10_ERCC_SIRV	chr2	32625412	32635056	+	7	2090	4235	10992	ENSMUSG00000026817.14	ENSMUST00000113277.7	Ak1	Ak1-202	Known	Known	None	0.44999998807907104	None	None	None	None
m54284U_191213_120042/121438856/ccs	PacBio_Hippocampus_Rep2	mm10_ERCC_SIRV	chr1	151500810	151469514	-	7	2907	2470	5971	ENSMUSG00000026484.13	ENSMUST00000076110.10	Rnf2	Rnf2-201	Known	Known	None	0.5	None	None	None	None
m54284U_191213_120042/33161800/ccs	PacBio_Hippocampus_Rep2	mm10_ERCC_SIRV	chr11	70568282	70564336	-	1	3947	75627	378143	ENCODEMG000075627	ENCODEMT000378143	ENCODEMG000075627	ENCODEMT000378143	Antisense	Antisense	None	1.0	None	None	None	None
m54284U_191212_053548/62130793/ccs	PacBio_Hippocampus_Rep1	mm10_ERCC_SIRV	chr3	146404692	146440135	+	14	3384	9956	25907	ENSMUSG00000036825.12	ENSMUST00000039021.10	Ssx2ip	Ssx2ip-201	Known	Known	None	0.30000001192092896	None	None	None	None
m54284U_191212_053548/18156164/ccs	PacBio_Hippocampus_Rep1	mm10_ERCC_SIRV	chr5	108550002	108518560	-	4	2161	14970	38907	ENSMUSG00000033615.9	ENSMUST00000046892.9	Cplx1	Cplx1-201	Known	Known	None	0.10000000149011612	None	None	None	None
m54284U_191107_221739/97060357/ccs	PacBio_Cortex_Rep1	mm10_ERCC_SIRV	chr14	35450443	35581545	+	6	2140	40813	378159	ENSMUSG00000041078.7	ENCODEMT000378159	Grid1	ENCODEMT000378159	Known	ISM	Suffix	0.550000011920929	None	None	None	None
m54284U_191213_120042/168691895/ccs	PacBio_Hippocampus_Rep2	mm10_ERCC_SIRV	chr9	59656601	59679365	+	11	2189	27956	73206	ENSMUSG00000032294.17	ENSMUST00000163694.3	Pkm	Pkm-202	Known	Known	None	0.15000000596046448	None	None	None	None
m54284U_191213_120042/34668790/ccs	PacBio_Hippocampus_Rep2	mm10_ERCC_SIRV	chr11	70569377	70564336	-	1	5042	75627	378143	ENCODEMG000075627	ENCODEMT000378143	ENCODEMG000075627	ENCODEMT000378143	Antisense	Antisense	None	1.0	None	None	None	None
m54284U_191213_120042/35654036/ccs	PacBio_Hippocampus_Rep2	mm10_ERCC_SIRV	chr11	70569610	70564336	-	1	5275	75627	378143	ENCODEMG000075627	ENCODEMT000378143	ENCODEMG000075627	ENCODEMT000378143	Antisense	Antisense	None	1.0	None	None	None	None
m54284U_191107_221739/123994133/ccs	PacBio_Cortex_Rep1	mm10_ERCC_SIRV	chr17	70990515	70973129	-	4	1772	48071	125605	ENSMUSG00000034868.9	ENSMUST00000038446.9	Myl12b	Myl12b-201	Known	Known	None	0.15000000596046448	None	None	None	None
m54284U_191213_120042/165347834/ccs	PacBio_Hippocampus_Rep2	mm10_ERCC_SIRV	chr14	35450443	35581096	+	6	1696	40813	378159	ENSMUSG00000041078.7	ENCODEMT000378159	Grid1	ENCODEMT000378159	Known	ISM	Suffix	0.30000001192092896	None	None	None	None
m54284U_191109_043049/153094400/ccs	PacBio_Cortex_Rep2	mm10_ERCC_SIRV	chr7	89404210	89140204	-	14	3020	22460	377734	ENSMUSG00000039428.11	ENCODEMT000377734	Tmem135	ENCODEMT000377734	Known	NIC	None	0.15000000596046448	None	None	None	None
m54284U_191213_120042/5439776/ccs	PacBio_Hippocampus_Rep2	mm10_ERCC_SIRV	chr2	32625413	32635053	+	7	2086	4235	10992	ENSMUSG00000026817.14	ENSMUST00000113277.7	Ak1	Ak1-202	Known	Known	None	0.3499999940395355	None	None	None	None
m54284U_191213_120042/36506003/ccs	PacBio_Hippocampus_Rep2	mm10_ERCC_SIRV	chr11	70565604	70564336	-	1	1269	75627	378143	ENCODEMG000075627	ENCODEMT000378143	ENCODEMG000075627	ENCODEMT000378143	Antisense	Antisense	None	1.0	None	None	None	None
m54284U_191212_053548/68028916/ccs	PacBio_Hippocampus_Rep1	mm10_ERCC_SIRV	chr3	146404692	146440135	+	14	3384	9956	25907	ENSMUSG00000036825.12	ENSMUST00000039021.10	Ssx2ip	Ssx2ip-201	Known	Known	None	0.30000001192092896	None	None	None	None
m54284U_191213_120042/40370784/ccs	PacBio_Hippocampus_Rep2	mm10_ERCC_SIRV	chr11	70569371	70564336	-	1	5036	75627	378143	ENCODEMG000075627	ENCODEMT000378143	ENCODEMG000075627	ENCODEMT000378143	Antisense	Antisense	None	1.0	None	None	None	None
m54284U_191212_053548/33753779/ccs	PacBio_Hippocampus_Rep1	mm10_ERCC_SIRV	chr6	124517069	124523121	+	7	1584	18711	378160	ENSMUSG00000055172.10	ENCODEMT000378160	C1ra	ENCODEMT000378160	Known	ISM	Suffix	0.25	None	None	None	None
m54284U_191213_120042/124585408/ccs	PacBio_Hippocampus_Rep2	mm10_ERCC_SIRV	chr1	151500810	151469514	-	7	2907	2470	5971	ENSMUSG00000026484.13	ENSMUST00000076110.10	Rnf2	Rnf2-201	Known	Known	None	0.5	None	None	None	None
m54284U_191109_043049/152372652/ccs	PacBio_Cortex_Rep2	mm10_ERCC_SIRV	chr15	98831368	98812803	-	12	1786	44234	378161	ENSMUSG00000067713.7	ENCODEMT000378161	Prkag1	ENCODEMT000378161	Known	NIC	None	0.20000000298023224	None	None	None	None
m54284U_191212_053548/18352558/ccs	PacBio_Hippocampus_Rep1	mm10_ERCC_SIRV	chr5	108549956	108518560	-	4	2115	14970	38907	ENSMUSG00000033615.9	ENSMUST00000046892.9	Cplx1	Cplx1-201	Known	Known	None	0.10000000149011612	None	None	None	None
m54284U_191107_221739/104859005/ccs	PacBio_Cortex_Rep1	mm10_ERCC_SIRV	chr14	35450501	35581109	+	6	1651	40813	378159	ENSMUSG00000041078.7	ENCODEMT000378159	Grid1	ENCODEMT000378159	Known	ISM	Suffix	0.3499999940395355	None	None	None	None
m54284U_191213_120042/176226661/ccs	PacBio_Hippocampus_Rep2	mm10_ERCC_SIRV	chr9	59656601	59679372	+	11	2196	27956	73206	ENSMUSG00000032294.17	ENSMUST00000163694.3	Pkm	Pkm-202	Known	Known	None	0.0	None	None	None	None
m54284U_191213_120042/40372051/ccs	PacBio_Hippocampus_Rep2	mm10_ERCC_SIRV	chr11	70568985	70564336	-	1	4650	75627	378143	ENCODEMG000075627	ENCODEMT000378143	ENCODEMG000075627	ENCODEMT000378143	Antisense	Antisense	None	1.0	None	None	None	None
m54284U_191213_120042/3474291/ccs	PacBio_Hippocampus_Rep2	mm10_ERCC_SIRV	chr17	70990515	70973129	-	4	1765	48071	125605	ENSMUSG00000034868.9	ENSMUST00000038446.9	Myl12b	Myl12b-201	Known	Known	None	0.15000000596046448	None	None	None	None
m54284U_191213_120042/48498951/ccs	PacBio_Hippocampus_Rep2	mm10_ERCC_SIRV	chr11	70568280	70564336	-	1	3945	75627	378143	ENCODEMG000075627	ENCODEMT000378143	ENCODEMG000075627	ENCODEMT000378143	Antisense	Antisense	None	1.0	None	None	None	None
m54284U_191109_043049/150143146/ccs	PacBio_Cortex_Rep2	mm10_ERCC_SIRV	chr2	32625415	32635054	+	7	2085	4235	10992	ENSMUSG00000026817.14	ENSMUST00000113277.7	Ak1	Ak1-202	Known	Known	None	0.4000000059604645	None	None	None	None
m54284U_191109_043049/70189266/ccs	PacBio_Cortex_Rep2	mm10_ERCC_SIRV	chr14	35450516	35581109	+	6	1636	40813	378159	ENSMUSG00000041078.7	ENCODEMT000378159	Grid1	ENCODEMT000378159	Known	ISM	Suffix	0.3499999940395355	None	None	None	None
m54284U_191213_120042/50725773/ccs	PacBio_Hippocampus_Rep2	mm10_ERCC_SIRV	chr11	70568280	70564336	-	1	3945	75627	378143	ENCODEMG000075627	ENCODEMT000378143	ENCODEMG000075627	ENCODEMT000378143	Antisense	Antisense	None	1.0	None	None	None	None
m54284U_191212_053548/68355949/ccs	PacBio_Hippocampus_Rep1	mm10_ERCC_SIRV	chr3	146404692	146440136	+	14	3388	9956	25906	ENSMUSG00000036825.12	ENSMUST00000106153.8	Ssx2ip	Ssx2ip-204	Known	Known	None	0.25	None	None	None	None
m54284U_191109_043049/168887663/ccs	PacBio_Cortex_Rep2	mm10_ERCC_SIRV	chr7	89404253	89140204	-	15	3054	22460	378162	ENSMUSG00000039428.11	ENCODEMT000378162	Tmem135	ENCODEMT000378162	Known	NIC	None	0.15000000596046448	None	None	None	None
m54284U_191212_053548/18547388/ccs	PacBio_Hippocampus_Rep1	mm10_ERCC_SIRV	chr5	108550002	108518560	-	4	2161	14970	38907	ENSMUSG00000033615.9	ENSMUST00000046892.9	Cplx1	Cplx1-201	Known	Known	None	0.10000000149011612	None	None	None	None
m54284U_191213_120042/54331631/ccs	PacBio_Hippocampus_Rep2	mm10_ERCC_SIRV	chr11	70567618	70564336	-	1	3283	75627	378143	ENCODEMG000075627	ENCODEMT000378143	ENCODEMG000075627	ENCODEMT000378143	Antisense	Antisense	None	1.0	None	None	None	None
m54284U_191213_120042/126551269/ccs	PacBio_Hippocampus_Rep2	mm10_ERCC_SIRV	chr1	151500810	151469514	-	7	2907	2470	5971	ENSMUSG00000026484.13	ENSMUST00000076110.10	Rnf2	Rnf2-201	Known	Known	None	0.5	None	None	None	None
m54284U_191213_120042/177669481/ccs	PacBio_Hippocampus_Rep2	mm10_ERCC_SIRV	chr9	59656601	59679370	+	11	2194	27956	73206	ENSMUSG00000032294.17	ENSMUST00000163694.3	Pkm	Pkm-202	Known	Known	None	0.0	None	None	None	None
m54284U_191213_120042/138347207/ccs	PacBio_Hippocampus_Rep2	mm10_ERCC_SIRV	chr14	35450542	35581107	+	6	1608	40813	378159	ENSMUSG00000041078.7	ENCODEMT000378159	Grid1	ENCODEMT000378159	Known	ISM	Suffix	0.30000001192092896	None	None	None	None
m54284U_191213_120042/57409764/ccs	PacBio_Hippocampus_Rep2	mm10_ERCC_SIRV	chr11	70568282	70564336	-	1	3947	75627	378143	ENCODEMG000075627	ENCODEMT000378143	ENCODEMG000075627	ENCODEMT000378143	Antisense	Antisense	None	1.0	None	None	None	None
m54284U_191213_120042/100205726/ccs	PacBio_Hippocampus_Rep2	mm10_ERCC_SIRV	chr17	70990515	70973129	-	4	1772	48071	125605	ENSMUSG00000034868.9	ENSMUST00000038446.9	Myl12b	Myl12b-201	Known	Known	None	0.15000000596046448	None	None	None	None
m54284U_191212_053548/134155084/ccs	PacBio_Hippocampus_Rep1	mm10_ERCC_SIRV	chr2	32625415	32635056	+	7	2087	4235	10992	ENSMUSG00000026817.14	ENSMUST00000113277.7	Ak1	Ak1-202	Known	Known	None	0.44999998807907104	None	None	None	None
m54284U_191213_120042/63963578/ccs	PacBio_Hippocampus_Rep2	mm10_ERCC_SIRV	chr11	70568241	70564336	-	1	3906	75627	378143	ENCODEMG000075627	ENCODEMT000378143	ENCODEMG000075627	ENCODEMT000378143	Antisense	Antisense	None	1.0	None	None	None	None
m54284U_191107_221739/149160177/ccs	PacBio_Cortex_Rep1	mm10_ERCC_SIRV	chr14	35450545	35581095	+	6	1593	40813	378159	ENSMUSG00000041078.7	ENCODEMT000378159	Grid1	ENCODEMT000378159	Known	ISM	Suffix	0.30000001192092896	None	None	None	None
m54284U_191109_043049/166396156/ccs	PacBio_Cortex_Rep2	mm10_ERCC_SIRV	chr15	98831470	98812803	-	12	1595	44234	114096	ENSMUSG00000067713.7	ENSMUST00000168846.2	Prkag1	Prkag1-201	Known	Known	None	0.20000000298023224	None	None	None	None
m54284U_191213_120042/64684094/ccs	PacBio_Hippocampus_Rep2	mm10_ERCC_SIRV	chr11	70568343	70564336	-	1	4008	75627	378143	ENCODEMG000075627	ENCODEMT000378143	ENCODEMG000075627	ENCODEMT000378143	Antisense	Antisense	None	1.0	None	None	None	None
m54284U_191212_053548/69010105/ccs	PacBio_Hippocampus_Rep1	mm10_ERCC_SIRV	chr3	146404692	146440133	+	14	3382	9956	25907	ENSMUSG00000036825.12	ENSMUST00000039021.10	Ssx2ip	Ssx2ip-201	Known	Known	None	0.30000001192092896	None	None	None	None
m54284U_191212_053548/18745666/ccs	PacBio_Hippocampus_Rep1	mm10_ERCC_SIRV	chr5	108550002	108518560	-	4	2161	14970	38907	ENSMUSG00000033615.9	ENSMUST00000046892.9	Cplx1	Cplx1-201	Known	Known	None	0.10000000149011612	None	None	None	None
m54284U_191213_120042/127991927/ccs	PacBio_Hippocampus_Rep2	mm10_ERCC_SIRV	chr1	151500809	151469514	-	7	2906	2470	5971	ENSMUSG00000026484.13	ENSMUST00000076110.10	Rnf2	Rnf2-201	Known	Known	None	0.5	None	None	None	None
m54284U_191213_120042/72024072/ccs	PacBio_Hippocampus_Rep2	mm10_ERCC_SIRV	chr11	70565635	70564336	-	1	1300	75627	378143	ENCODEMG000075627	ENCODEMT000378143	ENCODEMG000075627	ENCODEMT000378143	Antisense	Antisense	None	1.0	None	None	None	None
m54284U_191212_053548/160628785/ccs	PacBio_Hippocampus_Rep1	mm10_ERCC_SIRV	chr14	35450546	35581112	+	6	1609	40813	378159	ENSMUSG00000041078.7	ENCODEMT000378159	Grid1	ENCODEMT000378159	Known	ISM	Suffix	0.3499999940395355	None	None	None	None
m54284U_191212_053548/165675259/ccs	PacBio_Hippocampus_Rep1	mm10_ERCC_SIRV	chr2	32625415	32635056	+	7	2087	4235	10992	ENSMUSG00000026817.14	ENSMUST00000113277.7	Ak1	Ak1-202	Known	Known	None	0.44999998807907104	None	None	None	None
m54284U_191213_120042/56494786/ccs	PacBio_Hippocampus_Rep2	mm10_ERCC_SIRV	chr17	70990555	70973130	-	4	1811	48071	125605	ENSMUSG00000034868.9	ENSMUST00000038446.9	Myl12b	Myl12b-201	Known	Known	None	0.15000000596046448	None	None	None	None
m54284U_191107_221739/66958/ccs	PacBio_Cortex_Rep1	mm10_ERCC_SIRV	chr9	59656602	59679369	+	11	2192	27956	73206	ENSMUSG00000032294.17	ENSMUST00000163694.3	Pkm	Pkm-202	Known	Known	None	0.05000000074505806	None	None	None	None
m54284U_191212_053548/46400641/ccs	PacBio_Hippocampus_Rep1	mm10_ERCC_SIRV	chr7	89338738	89140204	-	15	3161	22460	58212	ENSMUSG00000039428.11	ENSMUST00000041968.10	Tmem135	Tmem135-201	Known	Known	None	0.15000000596046448	None	None	None	None
m54284U_191213_120042/79234906/ccs	PacBio_Hippocampus_Rep2	mm10_ERCC_SIRV	chr11	70569377	70564336	-	1	5042	75627	378143	ENCODEMG000075627	ENCODEMT000378143	ENCODEMG000075627	ENCODEMT000378143	Antisense	Antisense	None	1.0	None	None	None	None
m54284U_191213_120042/84740854/ccs	PacBio_Hippocampus_Rep2	mm10_ERCC_SIRV	chr11	70568282	70564336	-	1	3947	75627	378143	ENCODEMG000075627	ENCODEMT000378143	ENCODEMG000075627	ENCODEMT000378143	Antisense	Antisense	None	1.0	None	None	None	None
m54284U_191109_043049/70847010/ccs	PacBio_Cortex_Rep2	mm10_ERCC_SIRV	chr14	35450547	35581554	+	6	2045	40813	378159	ENSMUSG00000041078.7	ENCODEMT000378159	Grid1	ENCODEMT000378159	Known	ISM	Suffix	0.8500000238418579	None	None	None	None
m54284U_191212_053548/70845386/ccs	PacBio_Hippocampus_Rep1	mm10_ERCC_SIRV	chr3	146404692	146440135	+	14	3387	9956	25906	ENSMUSG00000036825.12	ENSMUST00000106153.8	Ssx2ip	Ssx2ip-204	Known	Known	None	0.30000001192092896	None	None	None	None
m54284U_191213_120042/86377044/ccs	PacBio_Hippocampus_Rep2	mm10_ERCC_SIRV	chr11	70567780	70564336	-	1	3445	75627	378143	ENCODEMG000075627	ENCODEMT000378143	ENCODEMG000075627	ENCODEMT000378143	Antisense	Antisense	None	1.0	None	None	None	None
m54284U_191212_053548/18811728/ccs	PacBio_Hippocampus_Rep1	mm10_ERCC_SIRV	chr5	108550024	108518560	-	4	2183	14970	38907	ENSMUSG00000033615.9	ENSMUST00000046892.9	Cplx1	Cplx1-201	Known	Known	None	0.10000000149011612	None	None	None	None
m54284U_191213_120042/135725170/ccs	PacBio_Hippocampus_Rep2	mm10_ERCC_SIRV	chr1	151500818	151469514	-	7	2915	2470	5971	ENSMUSG00000026484.13	ENSMUST00000076110.10	Rnf2	Rnf2-201	Known	Known	None	0.5	None	None	None	None
m54284U_191107_221739/11010831/ccs	PacBio_Cortex_Rep1	mm10_ERCC_SIRV	chr2	32625416	32635054	+	7	2084	4235	10992	ENSMUSG00000026817.14	ENSMUST00000113277.7	Ak1	Ak1-202	Known	Known	None	0.4000000059604645	None	None	None	None
m54284U_191109_043049/14025994/ccs	PacBio_Cortex_Rep2	mm10_ERCC_SIRV	chr17	70990515	70973131	-	4	1770	48071	125605	ENSMUSG00000034868.9	ENSMUST00000038446.9	Myl12b	Myl12b-201	Known	Known	None	0.15000000596046448	None	None	None	None
m54284U_191213_120042/103088512/ccs	PacBio_Hippocampus_Rep2	mm10_ERCC_SIRV	chr11	70565635	70564336	-	1	1300	75627	378143	ENCODEMG000075627	ENCODEMT000378143	ENCODEMG000075627	ENCODEMT000378143	Antisense	Antisense	None	1.0	None	None	None	None
m54284U_191213_120042/160104553/ccs	PacBio_Hippocampus_Rep2	mm10_ERCC_SIRV	chr14	35450547	35581112	+	6	1608	40813	378159	ENSMUSG00000041078.7	ENCODEMT000378159	Grid1	ENCODEMT000378159	Known	ISM	Suffix	0.3499999940395355	None	None	None	None
m54284U_191212_053548/177605277/ccs	PacBio_Hippocampus_Rep1	mm10_ERCC_SIRV	chr6	124522285	124523117	+	1	833	18711	378163	ENSMUSG00000055172.10	ENCODEMT000378163	C1ra	ENCODEMT000378163	Known	ISM	None	0.30000001192092896	None	None	None	None
m54284U_191109_043049/168428061/ccs	PacBio_Cortex_Rep2	mm10_ERCC_SIRV	chr15	98831425	98812803	-	12	2045	44234	377192	ENSMUSG00000067713.7	ENCODEMT000377192	Prkag1	ENCODEMT000377192	Known	ISM	Prefix	0.20000000298023224	None	None	None	None
m54284U_191107_221739/5245063/ccs	PacBio_Cortex_Rep1	mm10_ERCC_SIRV	chr9	59656602	59679371	+	11	2194	27956	73206	ENSMUSG00000032294.17	ENSMUST00000163694.3	Pkm	Pkm-202	Known	Known	None	0.0	None	None	None	None
m54284U_191213_120042/106563604/ccs	PacBio_Hippocampus_Rep2	mm10_ERCC_SIRV	chr11	70569377	70564336	-	1	5042	75627	378143	ENCODEMG000075627	ENCODEMT000378143	ENCODEMG000075627	ENCODEMT000378143	Antisense	Antisense	None	1.0	None	None	None	None
m54284U_191212_053548/65864878/ccs	PacBio_Hippocampus_Rep1	mm10_ERCC_SIRV	chr7	89338730	89140204	-	15	3153	22460	58212	ENSMUSG00000039428.11	ENSMUST00000041968.10	Tmem135	Tmem135-201	Known	Known	None	0.15000000596046448	None	None	None	None
m54284U_191212_053548/74121471/ccs	PacBio_Hippocampus_Rep1	mm10_ERCC_SIRV	chr3	146404692	146440135	+	15	3639	9956	25908	ENSMUSG00000036825.12	ENSMUST00000106149.7	Ssx2ip	Ssx2ip-202	Known	Known	None	0.30000001192092896	None	None	None	None
m54284U_191213_120042/113576253/ccs	PacBio_Hippocampus_Rep2	mm10_ERCC_SIRV	chr11	70565635	70564336	-	1	1300	75627	378143	ENCODEMG000075627	ENCODEMT000378143	ENCODEMG000075627	ENCODEMT000378143	Antisense	Antisense	None	1.0	None	None	None	None
m54284U_191107_221739/128517952/ccs	PacBio_Cortex_Rep1	mm10_ERCC_SIRV	chr14	35450549	35581025	+	6	1519	40813	378159	ENSMUSG00000041078.7	ENCODEMT000378159	Grid1	ENCODEMT000378159	Known	ISM	Suffix	0.8500000238418579	None	None	None	None
m54284U_191212_053548/19269999/ccs	PacBio_Hippocampus_Rep1	mm10_ERCC_SIRV	chr5	108550017	108518560	-	4	2176	14970	38907	ENSMUSG00000033615.9	ENSMUST00000046892.9	Cplx1	Cplx1-201	Known	Known	None	0.10000000149011612	None	None	None	None
m54284U_191107_221739/100076262/ccs	PacBio_Cortex_Rep1	mm10_ERCC_SIRV	chr2	32625416	32635056	+	7	2086	4235	10992	ENSMUSG00000026817.14	ENSMUST00000113277.7	Ak1	Ak1-202	Known	Known	None	0.44999998807907104	None	None	None	None
m54284U_191213_120042/120850758/ccs	PacBio_Hippocampus_Rep2	mm10_ERCC_SIRV	chr11	70569373	70564336	-	1	5038	75627	378143	ENCODEMG000075627	ENCODEMT000378143	ENCODEMG000075627	ENCODEMT000378143	Antisense	Antisense	None	1.0	None	None	None	None
m54284U_191109_043049/153158045/ccs	PacBio_Cortex_Rep2	mm10_ERCC_SIRV	chr17	70990516	70973131	-	4	1771	48071	125605	ENSMUSG00000034868.9	ENSMUST00000038446.9	Myl12b	Myl12b-201	Known	Known	None	0.15000000596046448	None	None	None	None
m54284U_191213_120042/135989983/ccs	PacBio_Hippocampus_Rep2	mm10_ERCC_SIRV	chr1	151500811	151469514	-	7	2908	2470	5971	ENSMUSG00000026484.13	ENSMUST00000076110.10	Rnf2	Rnf2-201	Known	Known	None	0.5	None	None	None	None
m54284U_191213_120042/125372580/ccs	PacBio_Hippocampus_Rep2	mm10_ERCC_SIRV	chr11	70568985	70564336	-	1	4650	75627	378143	ENCODEMG000075627	ENCODEMT000378143	ENCODEMG000075627	ENCODEMT000378143	Antisense	Antisense	None	1.0	None	None	None	None
m54284U_191212_053548/65275367/ccs	PacBio_Hippocampus_Rep1	mm10_ERCC_SIRV	chr14	35450549	35581553	+	6	2042	40813	378159	ENSMUSG00000041078.7	ENCODEMT000378159	Grid1	ENCODEMT000378159	Known	ISM	Suffix	0.8999999761581421	None	None	None	None
m54284U_191107_221739/12320828/ccs	PacBio_Cortex_Rep1	mm10_ERCC_SIRV	chr9	59656602	59679369	+	11	2202	27956	73206	ENSMUSG00000032294.17	ENSMUST00000163694.3	Pkm	Pkm-202	Known	Known	None	0.05000000074505806	None	None	None	None
m54284U_191213_120042/131729965/ccs	PacBio_Hippocampus_Rep2	mm10_ERCC_SIRV	chr11	70568985	70564336	-	1	4650	75627	378143	ENCODEMG000075627	ENCODEMT000378143	ENCODEMG000075627	ENCODEMT000378143	Antisense	Antisense	None	1.0	None	None	None	None
m54284U_191109_043049/171771308/ccs	PacBio_Cortex_Rep2	mm10_ERCC_SIRV	chr15	98831457	98812803	-	12	1582	44234	114096	ENSMUSG00000067713.7	ENSMUST00000168846.2	Prkag1	Prkag1-201	Known	Known	None	0.20000000298023224	None	None	None	None
m54284U_191212_053548/75302068/ccs	PacBio_Hippocampus_Rep1	mm10_ERCC_SIRV	chr3	146404692	146440135	+	14	3384	9956	25907	ENSMUSG00000036825.12	ENSMUST00000039021.10	Ssx2ip	Ssx2ip-201	Known	Known	None	0.30000001192092896	None	None	None	None
m54284U_191109_043049/8783983/ccs	PacBio_Cortex_Rep2	mm10_ERCC_SIRV	chr2	32625416	32635050	+	7	2080	4235	10992	ENSMUSG00000026817.14	ENSMUST00000113277.7	Ak1	Ak1-202	Known	Known	None	0.4000000059604645	None	None	None	None
m54284U_191212_053548/19596528/ccs	PacBio_Hippocampus_Rep1	mm10_ERCC_SIRV	chr5	108549973	108518560	-	4	2132	14970	38907	ENSMUSG00000033615.9	ENSMUST00000046892.9	Cplx1	Cplx1-201	Known	Known	None	0.10000000149011612	None	None	None	None
m54284U_191213_120042/132515294/ccs	PacBio_Hippocampus_Rep2	mm10_ERCC_SIRV	chr11	70569714	70564336	-	1	5379	75627	378143	ENCODEMG000075627	ENCODEMT000378143	ENCODEMG000075627	ENCODEMT000378143	Antisense	Antisense	None	1.0	None	None	None	None
m54284U_191213_120042/139788488/ccs	PacBio_Hippocampus_Rep2	mm10_ERCC_SIRV	chr14	35450549	35581553	+	6	2042	40813	378159	ENSMUSG00000041078.7	ENCODEMT000378159	Grid1	ENCODEMT000378159	Known	ISM	Suffix	0.8999999761581421	None	None	None	None
m54284U_191212_053548/95092864/ccs	PacBio_Hippocampus_Rep1	mm10_ERCC_SIRV	chr17	70990515	70973131	-	4	1770	48071	125605	ENSMUSG00000034868.9	ENSMUST00000038446.9	Myl12b	Myl12b-201	Known	Known	None	0.15000000596046448	None	None	None	None
m54284U_191107_221739/99222547/ccs	PacBio_Cortex_Rep1	mm10_ERCC_SIRV	chr6	124542331	124530346	-	12	2880	18712	49110	ENSMUSG00000038521.17	ENSMUST00000162443.7	C1s1	C1s1-204	Known	Known	None	0.0	None	None	None	None
m54284U_191212_053548/85854515/ccs	PacBio_Hippocampus_Rep1	mm10_ERCC_SIRV	chr7	89404123	89140204	-	14	2933	22460	377734	ENSMUSG00000039428.11	ENCODEMT000377734	Tmem135	ENCODEMT000377734	Known	NIC	None	0.15000000596046448	None	None	None	None
m54284U_191213_120042/136841294/ccs	PacBio_Hippocampus_Rep2	mm10_ERCC_SIRV	chr11	70568241	70564336	-	1	3906	75627	378143	ENCODEMG000075627	ENCODEMT000378143	ENCODEMG000075627	ENCODEMT000378143	Antisense	Antisense	None	1.0	None	None	None	None
m54284U_191213_120042/28508362/ccs	PacBio_Hippocampus_Rep2	mm10_ERCC_SIRV	chr14	35450551	35581109	+	6	1601	40813	378159	ENSMUSG00000041078.7	ENCODEMT000378159	Grid1	ENCODEMT000378159	Known	ISM	Suffix	0.3499999940395355	None	None	None	None
m54284U_191213_120042/143458977/ccs	PacBio_Hippocampus_Rep2	mm10_ERCC_SIRV	chr1	151500799	151469514	-	7	2896	2470	5971	ENSMUSG00000026484.13	ENSMUST00000076110.10	Rnf2	Rnf2-201	Known	Known	None	0.5	None	None	None	None
m54284U_191213_120042/148636169/ccs	PacBio_Hippocampus_Rep2	mm10_ERCC_SIRV	chr11	70568282	70564336	-	1	3947	75627	378143	ENCODEMG000075627	ENCODEMT000378143	ENCODEMG000075627	ENCODEMT000378143	Antisense	Antisense	None	1.0	None	None	None	None
m54284U_191107_221739/14288482/ccs	PacBio_Cortex_Rep1	mm10_ERCC_SIRV	chr9	59656602	59679365	+	11	2188	27956	73206	ENSMUSG00000032294.17	ENSMUST00000163694.3	Pkm	Pkm-202	Known	Known	None	0.15000000596046448	None	None	None	None
m54284U_191109_043049/69076597/ccs	PacBio_Cortex_Rep2	mm10_ERCC_SIRV	chr2	32625416	32635054	+	7	2084	4235	10992	ENSMUSG00000026817.14	ENSMUST00000113277.7	Ak1	Ak1-202	Known	Known	None	0.4000000059604645	None	None	None	None
m54284U_191212_053548/76285029/ccs	PacBio_Hippocampus_Rep1	mm10_ERCC_SIRV	chr3	146404692	146440135	+	14	3384	9956	25907	ENSMUSG00000036825.12	ENSMUST00000039021.10	Ssx2ip	Ssx2ip-201	Known	Known	None	0.30000001192092896	None	None	None	None
m54284U_191213_120042/151323468/ccs	PacBio_Hippocampus_Rep2	mm10_ERCC_SIRV	chr11	70565635	70564336	-	1	1300	75627	378143	ENCODEMG000075627	ENCODEMT000378143	ENCODEMG000075627	ENCODEMT000378143	Antisense	Antisense	None	1.0	None	None	None	None
m54284U_191109_043049/171903706/ccs	PacBio_Cortex_Rep2	mm10_ERCC_SIRV	chr15	98831459	98812803	-	12	1584	44234	114096	ENSMUSG00000067713.7	ENSMUST00000168846.2	Prkag1	Prkag1-201	Known	Known	None	0.20000000298023224	None	None	None	None
m54284U_191212_053548/19859487/ccs	PacBio_Hippocampus_Rep1	mm10_ERCC_SIRV	chr5	108549973	108518560	-	4	2132	14970	38907	ENSMUSG00000033615.9	ENSMUST00000046892.9	Cplx1	Cplx1-201	Known	Known	None	0.10000000149011612	None	None	None	None
m54284U_191212_053548/127665875/ccs	PacBio_Hippocampus_Rep1	mm10_ERCC_SIRV	chr14	35450571	35581125	+	6	1597	40813	378159	ENSMUSG00000041078.7	ENCODEMT000378159	Grid1	ENCODEMT000378159	Known	ISM	Suffix	0.20000000298023224	None	None	None	None
m54284U_191213_120042/14419546/ccs	PacBio_Hippocampus_Rep2	mm10_ERCC_SIRV	chr17	70990760	70973131	-	4	2015	48071	125605	ENSMUSG00000034868.9	ENSMUST00000038446.9	Myl12b	Myl12b-201	Known	Known	None	0.15000000596046448	None	None	None	None
m54284U_191213_120042/157351983/ccs	PacBio_Hippocampus_Rep2	mm10_ERCC_SIRV	chr11	70568282	70564336	-	1	3947	75627	378143	ENCODEMG000075627	ENCODEMT000378143	ENCODEMG000075627	ENCODEMT000378143	Antisense	Antisense	None	1.0	None	None	None	None
m54284U_191213_120042/159383788/ccs	PacBio_Hippocampus_Rep2	mm10_ERCC_SIRV	chr11	70565635	70564336	-	1	1300	75627	378143	ENCODEMG000075627	ENCODEMT000378143	ENCODEMG000075627	ENCODEMT000378143	Antisense	Antisense	None	1.0	None	None	None	None
m54284U_191213_120042/54460698/ccs	PacBio_Hippocampus_Rep2	mm10_ERCC_SIRV	chr14	35450637	35581097	+	6	1503	40813	378159	ENSMUSG00000041078.7	ENCODEMT000378159	Grid1	ENCODEMT000378159	Known	ISM	Suffix	0.30000001192092896	None	None	None	None
m54284U_191213_120042/70978222/ccs	PacBio_Hippocampus_Rep2	mm10_ERCC_SIRV	chr2	32625416	32635054	+	7	2084	4235	10992	ENSMUSG00000026817.14	ENSMUST00000113277.7	Ak1	Ak1-202	Known	Known	None	0.4000000059604645	None	None	None	None
m54284U_191213_120042/159713503/ccs	PacBio_Hippocampus_Rep2	mm10_ERCC_SIRV	chr11	70568986	70564336	-	1	4651	75627	378143	ENCODEMG000075627	ENCODEMT000378143	ENCODEMG000075627	ENCODEMT000378143	Antisense	Antisense	None	1.0	None	None	None	None
m54284U_191213_120042/52887772/ccs	PacBio_Hippocampus_Rep2	mm10_ERCC_SIRV	chr7	89404176	89140204	-	14	2974	22460	377734	ENSMUSG00000039428.11	ENCODEMT000377734	Tmem135	ENCODEMT000377734	Known	NIC	None	0.15000000596046448	None	None	None	None
m54284U_191212_053548/93454345/ccs	PacBio_Hippocampus_Rep1	mm10_ERCC_SIRV	chr3	146404692	146440133	+	14	3538	9956	377700	ENSMUSG00000036825.12	ENCODEMT000377700	Ssx2ip	ENCODEMT000377700	Known	NIC	None	0.30000001192092896	None	None	None	None
m54284U_191213_120042/114164430/ccs	PacBio_Hippocampus_Rep2	mm10_ERCC_SIRV	chr6	124542332	124530347	-	12	2880	18712	49110	ENSMUSG00000038521.17	ENSMUST00000162443.7	C1s1	C1s1-204	Known	Known	None	0.0	None	None	None	None
m54284U_191213_120042/150929760/ccs	PacBio_Hippocampus_Rep2	mm10_ERCC_SIRV	chr1	151500829	151469514	-	7	2926	2470	5971	ENSMUSG00000026484.13	ENSMUST00000076110.10	Rnf2	Rnf2-201	Known	Known	None	0.5	None	None	None	None
m54284U_191107_221739/16189003/ccs	PacBio_Cortex_Rep1	mm10_ERCC_SIRV	chr9	59656602	59679368	+	11	2191	27956	73206	ENSMUSG00000032294.17	ENSMUST00000163694.3	Pkm	Pkm-202	Known	Known	None	0.05000000074505806	None	None	None	None
m54284U_191212_053548/20580301/ccs	PacBio_Hippocampus_Rep1	mm10_ERCC_SIRV	chr5	108549980	108518560	-	4	2139	14970	38907	ENSMUSG00000033615.9	ENSMUST00000046892.9	Cplx1	Cplx1-201	Known	Known	None	0.10000000149011612	None	None	None	None
m54284U_191213_120042/85393803/ccs	PacBio_Hippocampus_Rep2	mm10_ERCC_SIRV	chr7	89404221	89140204	-	14	2986	22460	378164	ENSMUSG00000039428.11	ENCODEMT000378164	Tmem135	ENCODEMT000378164	Known	NNC	None	0.15000000596046448	None	None	None	None
m54284U_191213_120042/163120216/ccs	PacBio_Hippocampus_Rep2	mm10_ERCC_SIRV	chr11	70568282	70564336	-	1	3947	75627	378143	ENCODEMG000075627	ENCODEMT000378143	ENCODEMG000075627	ENCODEMT000378143	Antisense	Antisense	None	1.0	None	None	None	None
m54284U_191109_043049/48104701/ccs	PacBio_Cortex_Rep2	mm10_ERCC_SIRV	chr17	70990516	70973132	-	4	1770	48071	125605	ENSMUSG00000034868.9	ENSMUST00000038446.9	Myl12b	Myl12b-201	Known	Known	None	0.10000000149011612	None	None	None	None
m54284U_191212_053548/81594655/ccs	PacBio_Hippocampus_Rep1	mm10_ERCC_SIRV	chr14	35452259	35581115	+	5	1480	40813	378165	ENSMUSG00000041078.7	ENCODEMT000378165	Grid1	ENCODEMT000378165	Known	ISM	Suffix	0.30000001192092896	None	None	None	None
m54284U_191212_053548/29231585/ccs	PacBio_Hippocampus_Rep1	mm10_ERCC_SIRV	chr15	98831513	98812803	-	12	1638	44234	114096	ENSMUSG00000067713.7	ENSMUST00000168846.2	Prkag1	Prkag1-201	Known	Known	None	0.20000000298023224	None	None	None	None
m54284U_191213_120042/169347379/ccs	PacBio_Hippocampus_Rep2	mm10_ERCC_SIRV	chr11	70568282	70564336	-	1	3947	75627	378143	ENCODEMG000075627	ENCODEMT000378143	ENCODEMG000075627	ENCODEMT000378143	Antisense	Antisense	None	1.0	None	None	None	None
m54284U_191213_120042/69011454/ccs	PacBio_Hippocampus_Rep2	mm10_ERCC_SIRV	chr2	32625417	32635056	+	7	2057	4235	10992	ENSMUSG00000026817.14	ENSMUST00000113277.7	Ak1	Ak1-202	Known	Known	None	0.44999998807907104	None	None	None	None
m54284U_191213_120042/171901444/ccs	PacBio_Hippocampus_Rep2	mm10_ERCC_SIRV	chr11	70568280	70564336	-	1	3945	75627	378143	ENCODEMG000075627	ENCODEMT000378143	ENCODEMG000075627	ENCODEMT000378143	Antisense	Antisense	None	1.0	None	None	None	None
m54284U_191212_053548/111348035/ccs	PacBio_Hippocampus_Rep1	mm10_ERCC_SIRV	chr3	146404692	146439156	+	14	2408	9956	25906	ENSMUSG00000036825.12	ENSMUST00000106153.8	Ssx2ip	Ssx2ip-204	Known	Known	None	0.20000000298023224	None	None	None	None
m54284U_191107_221739/16451333/ccs	PacBio_Cortex_Rep1	mm10_ERCC_SIRV	chr9	59656602	59679369	+	11	2192	27956	73206	ENSMUSG00000032294.17	ENSMUST00000163694.3	Pkm	Pkm-202	Known	Known	None	0.05000000074505806	None	None	None	None
m54284U_191107_221739/55249260/ccs	PacBio_Cortex_Rep1	mm10_ERCC_SIRV	chr11	70569377	70564337	-	1	5041	75627	378143	ENCODEMG000075627	ENCODEMT000378143	ENCODEMG000075627	ENCODEMT000378143	Antisense	Antisense	None	0.949999988079071	None	None	None	None
m54284U_191212_053548/20842616/ccs	PacBio_Hippocampus_Rep1	mm10_ERCC_SIRV	chr5	108549985	108518560	-	4	2144	14970	38907	ENSMUSG00000033615.9	ENSMUST00000046892.9	Cplx1	Cplx1-201	Known	Known	None	0.10000000149011612	None	None	None	None
m54284U_191212_053548/100272439/ccs	PacBio_Hippocampus_Rep1	mm10_ERCC_SIRV	chr14	35452261	35581552	+	5	1917	40813	378165	ENSMUSG00000041078.7	ENCODEMT000378165	Grid1	ENCODEMT000378165	Known	ISM	Suffix	0.8500000238418579	None	None	None	None
m54284U_191213_120042/77595081/ccs	PacBio_Hippocampus_Rep2	mm10_ERCC_SIRV	chr17	70990515	70973132	-	4	1769	48071	125605	ENSMUSG00000034868.9	ENSMUST00000038446.9	Myl12b	Myl12b-201	Known	Known	None	0.10000000149011612	None	None	None	None
m54284U_191213_120042/169149650/ccs	PacBio_Hippocampus_Rep2	mm10_ERCC_SIRV	chr1	151500811	151469514	-	7	2908	2470	5971	ENSMUSG00000026484.13	ENSMUST00000076110.10	Rnf2	Rnf2-201	Known	Known	None	0.5	None	None	None	None
m54284U_191109_043049/77857863/ccs	PacBio_Cortex_Rep2	mm10_ERCC_SIRV	chr11	70568965	70564337	-	1	4629	75627	378143	ENCODEMG000075627	ENCODEMT000378143	ENCODEMG000075627	ENCODEMT000378143	Antisense	Antisense	None	0.949999988079071	None	None	None	None
m54284U_191109_043049/3146357/ccs	PacBio_Cortex_Rep2	mm10_ERCC_SIRV	chr2	32625418	32635056	+	7	2084	4235	10992	ENSMUSG00000026817.14	ENSMUST00000113277.7	Ak1	Ak1-202	Known	Known	None	0.44999998807907104	None	None	None	None
m54284U_191212_053548/13698281/ccs	PacBio_Hippocampus_Rep1	mm10_ERCC_SIRV	chr6	124542343	124530351	-	12	2887	18712	49110	ENSMUSG00000038521.17	ENSMUST00000162443.7	C1s1	C1s1-204	Known	Known	None	0.15000000596046448	None	None	None	None
m54284U_191109_043049/136840741/ccs	PacBio_Cortex_Rep2	mm10_ERCC_SIRV	chr11	70565632	70564337	-	1	1296	75627	378143	ENCODEMG000075627	ENCODEMT000378143	ENCODEMG000075627	ENCODEMT000378143	Antisense	Antisense	None	0.949999988079071	None	None	None	None
m54284U_191212_053548/99025630/ccs	PacBio_Hippocampus_Rep1	mm10_ERCC_SIRV	chr15	98831501	98812803	-	12	1626	44234	114096	ENSMUSG00000067713.7	ENSMUST00000168846.2	Prkag1	Prkag1-201	Known	Known	None	0.20000000298023224	None	None	None	None
m54284U_191213_120042/101712995/ccs	PacBio_Hippocampus_Rep2	mm10_ERCC_SIRV	chr7	89338638	89140204	-	15	3061	22460	58212	ENSMUSG00000039428.11	ENSMUST00000041968.10	Tmem135	Tmem135-201	Known	Known	None	0.15000000596046448	None	None	None	None
m54284U_191212_053548/114295792/ccs	PacBio_Hippocampus_Rep1	mm10_ERCC_SIRV	chr3	146404692	146440133	+	14	3544	9956	377700	ENSMUSG00000036825.12	ENCODEMT000377700	Ssx2ip	ENCODEMT000377700	Known	NIC	None	0.30000001192092896	None	None	None	None
m54284U_191109_043049/169346377/ccs	PacBio_Cortex_Rep2	mm10_ERCC_SIRV	chr11	70567615	70564337	-	1	3279	75627	378143	ENCODEMG000075627	ENCODEMT000378143	ENCODEMG000075627	ENCODEMT000378143	Antisense	Antisense	None	0.949999988079071	None	None	None	None
m54284U_191109_043049/28575545/ccs	PacBio_Cortex_Rep2	mm10_ERCC_SIRV	chr14	35458087	35455168	-	1	2920	75629	378166	ENCODEMG000075629	ENCODEMT000378166	ENCODEMG000075629	ENCODEMT000378166	Antisense	Antisense	None	0.8999999761581421	None	None	None	None
m54284U_191212_053548/21694832/ccs	PacBio_Hippocampus_Rep1	mm10_ERCC_SIRV	chr5	108549955	108518560	-	4	2114	14970	38907	ENSMUSG00000033615.9	ENSMUST00000046892.9	Cplx1	Cplx1-201	Known	Known	None	0.10000000149011612	None	None	None	None
m54284U_191213_120042/140248973/ccs	PacBio_Hippocampus_Rep2	mm10_ERCC_SIRV	chr17	70990515	70973132	-	4	1769	48071	125605	ENSMUSG00000034868.9	ENSMUST00000038446.9	Myl12b	Myl12b-201	Known	Known	None	0.10000000149011612	None	None	None	None
m54284U_191107_221739/18680548/ccs	PacBio_Cortex_Rep1	mm10_ERCC_SIRV	chr9	59656602	59679372	+	11	2195	27956	73206	ENSMUSG00000032294.17	ENSMUST00000163694.3	Pkm	Pkm-202	Known	Known	None	0.0	None	None	None	None
m54284U_191212_053548/15074019/ccs	PacBio_Hippocampus_Rep1	mm10_ERCC_SIRV	chr11	70569368	70564337	-	1	5032	75627	378143	ENCODEMG000075627	ENCODEMT000378143	ENCODEMG000075627	ENCODEMT000378143	Antisense	Antisense	None	0.949999988079071	None	None	None	None
m54284U_191109_043049/88539215/ccs	PacBio_Cortex_Rep2	mm10_ERCC_SIRV	chr2	32625419	32635053	+	7	2080	4235	10992	ENSMUSG00000026817.14	ENSMUST00000113277.7	Ak1	Ak1-202	Known	Known	None	0.3499999940395355	None	None	None	None
m54284U_191107_221739/5769147/ccs	PacBio_Cortex_Rep1	mm10_ERCC_SIRV	chr1	151500803	151469515	-	7	2899	2470	5971	ENSMUSG00000026484.13	ENSMUST00000076110.10	Rnf2	Rnf2-201	Known	Known	None	0.44999998807907104	None	None	None	None
m54284U_191212_053548/175571633/ccs	PacBio_Hippocampus_Rep1	mm10_ERCC_SIRV	chr11	70568282	70564337	-	1	3946	75627	378143	ENCODEMG000075627	ENCODEMT000378143	ENCODEMG000075627	ENCODEMT000378143	Antisense	Antisense	None	0.949999988079071	None	None	None	None
m54284U_191212_053548/115933449/ccs	PacBio_Hippocampus_Rep1	mm10_ERCC_SIRV	chr3	146404692	146440133	+	14	3538	9956	377700	ENSMUSG00000036825.12	ENCODEMT000377700	Ssx2ip	ENCODEMT000377700	Known	NIC	None	0.30000001192092896	None	None	None	None
m54284U_191212_053548/179177964/ccs	PacBio_Hippocampus_Rep1	mm10_ERCC_SIRV	chr11	70568272	70564337	-	1	3949	75627	378143	ENCODEMG000075627	ENCODEMT000378143	ENCODEMG000075627	ENCODEMT000378143	Antisense	Antisense	None	0.949999988079071	None	None	None	None
m54284U_191212_053548/113118000/ccs	PacBio_Hippocampus_Rep1	mm10_ERCC_SIRV	chr15	98831392	98812803	-	12	2012	44234	377192	ENSMUSG00000067713.7	ENCODEMT000377192	Prkag1	ENCODEMT000377192	Known	ISM	Prefix	0.20000000298023224	None	None	None	None
m54284U_191212_053548/21695026/ccs	PacBio_Hippocampus_Rep1	mm10_ERCC_SIRV	chr5	108549963	108518560	-	4	2122	14970	38907	ENSMUSG00000033615.9	ENSMUST00000046892.9	Cplx1	Cplx1-201	Known	Known	None	0.10000000149011612	None	None	None	None
m54284U_191107_221739/40897068/ccs	PacBio_Cortex_Rep1	mm10_ERCC_SIRV	chr17	70990535	70973133	-	4	1788	48071	125605	ENSMUSG00000034868.9	ENSMUST00000038446.9	Myl12b	Myl12b-201	Known	Known	None	0.10000000149011612	None	None	None	None
m54284U_191107_221739/93129285/ccs	PacBio_Cortex_Rep1	mm10_ERCC_SIRV	chr14	35477903	35475681	-	1	2223	75630	378167	ENCODEMG000075630	ENCODEMT000378167	ENCODEMG000075630	ENCODEMT000378167	Antisense	Antisense	None	1.0	None	None	None	None
m54284U_191213_120042/154929844/ccs	PacBio_Hippocampus_Rep2	mm10_ERCC_SIRV	chr11	70568985	70564337	-	1	4649	75627	378143	ENCODEMG000075627	ENCODEMT000378143	ENCODEMG000075627	ENCODEMT000378143	Antisense	Antisense	None	0.949999988079071	None	None	None	None
m54284U_191109_043049/144246629/ccs	PacBio_Cortex_Rep2	mm10_ERCC_SIRV	chr6	124542332	124530364	-	12	2863	18712	49110	ENSMUSG00000038521.17	ENSMUST00000162443.7	C1s1	C1s1-204	Known	Known	None	0.550000011920929	None	None	None	None
m54284U_191213_120042/114820926/ccs	PacBio_Hippocampus_Rep2	mm10_ERCC_SIRV	chr7	89338760	89140204	-	15	3183	22460	58212	ENSMUSG00000039428.11	ENSMUST00000041968.10	Tmem135	Tmem135-201	Known	Known	None	0.15000000596046448	None	None	None	None
m54284U_191107_221739/27658344/ccs	PacBio_Cortex_Rep1	mm10_ERCC_SIRV	chr9	59656602	59679371	+	11	2194	27956	73206	ENSMUSG00000032294.17	ENSMUST00000163694.3	Pkm	Pkm-202	Known	Known	None	0.0	None	None	None	None
m54284U_191107_221739/137562704/ccs	PacBio_Cortex_Rep1	mm10_ERCC_SIRV	chr2	32625420	32634270	+	7	1296	4235	10992	ENSMUSG00000026817.14	ENSMUST00000113277.7	Ak1	Ak1-202	Known	Known	None	0.15000000596046448	None	None	None	None
m54284U_191212_053548/91752535/ccs	PacBio_Hippocampus_Rep1	mm10_ERCC_SIRV	chr11	70569377	70564340	-	1	5038	75627	378143	ENCODEMG000075627	ENCODEMT000378143	ENCODEMG000075627	ENCODEMT000378143	Antisense	Antisense	None	0.8500000238418579	None	None	None	None
m54284U_191213_120042/133761579/ccs	PacBio_Hippocampus_Rep2	mm10_ERCC_SIRV	chr11	70568984	70564341	-	1	4644	75627	378143	ENCODEMG000075627	ENCODEMT000378143	ENCODEMG000075627	ENCODEMT000378143	Antisense	Antisense	None	0.800000011920929	None	None	None	None
m54284U_191107_221739/93258529/ccs	PacBio_Cortex_Rep1	mm10_ERCC_SIRV	chr14	35477912	35475693	-	1	2220	75630	378167	ENCODEMG000075630	ENCODEMT000378167	ENCODEMG000075630	ENCODEMT000378167	Antisense	Antisense	None	0.800000011920929	None	None	None	None
m54284U_191212_053548/118489929/ccs	PacBio_Hippocampus_Rep1	mm10_ERCC_SIRV	chr3	146404692	146439976	+	14	3382	9956	25905	ENSMUSG00000036825.12	ENSMUST00000106151.7	Ssx2ip	Ssx2ip-203	Known	Known	None	0.10000000149011612	None	None	None	None
m54284U_191107_221739/85527389/ccs	PacBio_Cortex_Rep1	mm10_ERCC_SIRV	chr17	70990515	70973133	-	4	1768	48071	125605	ENSMUSG00000034868.9	ENSMUST00000038446.9	Myl12b	Myl12b-201	Known	Known	None	0.10000000149011612	None	None	None	None
m54284U_191107_221739/164429891/ccs	PacBio_Cortex_Rep1	mm10_ERCC_SIRV	chr14	35477783	35475693	-	1	2091	75630	378167	ENCODEMG000075630	ENCODEMT000378167	ENCODEMG000075630	ENCODEMT000378167	Antisense	Antisense	None	0.800000011920929	None	None	None	None
m54284U_191107_221739/8325747/ccs	PacBio_Cortex_Rep1	mm10_ERCC_SIRV	chr1	151471654	151469515	-	2	1920	2470	5973	ENSMUSG00000026484.13	ENSMUST00000188871.1	Rnf2	Rnf2-206	Known	Known	None	0.44999998807907104	None	None	None	None
m54284U_191212_053548/21825265/ccs	PacBio_Hippocampus_Rep1	mm10_ERCC_SIRV	chr5	108549987	108518560	-	4	2146	14970	38907	ENSMUSG00000033615.9	ENSMUST00000046892.9	Cplx1	Cplx1-201	Known	Known	None	0.10000000149011612	None	None	None	None
m54284U_191109_043049/108070591/ccs	PacBio_Cortex_Rep2	mm10_ERCC_SIRV	chr2	32625420	32635056	+	7	2082	4235	10992	ENSMUSG00000026817.14	ENSMUST00000113277.7	Ak1	Ak1-202	Known	Known	None	0.44999998807907104	None	None	None	None
m54284U_191212_053548/79890636/ccs	PacBio_Hippocampus_Rep1	mm10_ERCC_SIRV	chr11	70568282	70564347	-	1	3923	75627	378143	ENCODEMG000075627	ENCODEMT000378143	ENCODEMG000075627	ENCODEMT000378143	Antisense	Antisense	None	0.6000000238418579	None	None	None	None
m54284U_191107_221739/104203846/ccs	PacBio_Cortex_Rep1	mm10_ERCC_SIRV	chr14	35478902	35475991	-	1	2912	75630	378167	ENCODEMG000075630	ENCODEMT000378167	ENCODEMG000075630	ENCODEMT000378167	Antisense	Antisense	None	0.5	None	None	None	None
m54284U_191107_221739/31196844/ccs	PacBio_Cortex_Rep1	mm10_ERCC_SIRV	chr9	59656602	59679372	+	11	2195	27956	73206	ENSMUSG00000032294.17	ENSMUST00000163694.3	Pkm	Pkm-202	Known	Known	None	0.0	None	None	None	None
m54284U_191212_053548/122030661/ccs	PacBio_Hippocampus_Rep1	mm10_ERCC_SIRV	chr15	98831452	98812803	-	12	1577	44234	114096	ENSMUSG00000067713.7	ENSMUST00000168846.2	Prkag1	Prkag1-201	Known	Known	None	0.20000000298023224	None	None	None	None
m54284U_191212_053548/128123656/ccs	PacBio_Hippocampus_Rep1	mm10_ERCC_SIRV	chr11	70569376	70564347	-	1	5030	75627	378143	ENCODEMG000075627	ENCODEMT000378143	ENCODEMG000075627	ENCODEMT000378143	Antisense	Antisense	None	0.6000000238418579	None	None	None	None
m54284U_191212_053548/122095871/ccs	PacBio_Hippocampus_Rep1	mm10_ERCC_SIRV	chr3	146404692	146440133	+	14	3538	9956	377700	ENSMUSG00000036825.12	ENCODEMT000377700	Ssx2ip	ENCODEMT000377700	Known	NIC	None	0.30000001192092896	None	None	None	None
m54284U_191212_053548/157419503/ccs	PacBio_Hippocampus_Rep1	mm10_ERCC_SIRV	chr6	124542330	124530364	-	12	2861	18712	49110	ENSMUSG00000038521.17	ENSMUST00000162443.7	C1s1	C1s1-204	Known	Known	None	0.550000011920929	None	None	None	None
m54284U_191107_221739/119735173/ccs	PacBio_Cortex_Rep1	mm10_ERCC_SIRV	chr17	70990512	70973133	-	4	1765	48071	125605	ENSMUSG00000034868.9	ENSMUST00000038446.9	Myl12b	Myl12b-201	Known	Known	None	0.10000000149011612	None	None	None	None
m54284U_191213_120042/75564525/ccs	PacBio_Hippocampus_Rep2	mm10_ERCC_SIRV	chr14	35477499	35481256	+	1	3758	40813	378168	ENSMUSG00000041078.7	ENCODEMT000378168	Grid1	ENCODEMT000378168	Known	Genomic	None	0.75	None	None	None	None
m54284U_191109_043049/175571505/ccs	PacBio_Cortex_Rep2	mm10_ERCC_SIRV	chr2	32625420	32635054	+	7	2080	4235	10992	ENSMUSG00000026817.14	ENSMUST00000113277.7	Ak1	Ak1-202	Known	Known	None	0.4000000059604645	None	None	None	None
m54284U_191212_053548/22480644/ccs	PacBio_Hippocampus_Rep1	mm10_ERCC_SIRV	chr5	108549948	108518560	-	4	2107	14970	38907	ENSMUSG00000033615.9	ENSMUST00000046892.9	Cplx1	Cplx1-201	Known	Known	None	0.10000000149011612	None	None	None	None
m54284U_191213_120042/13699729/ccs	PacBio_Hippocampus_Rep2	mm10_ERCC_SIRV	chr11	70569373	70567690	-	1	1684	75631	378169	ENCODEMG000075631	ENCODEMT000378169	ENCODEMG000075631	ENCODEMT000378169	Antisense	Antisense	None	0.8500000238418579	None	None	None	None
m54284U_191107_221739/12911625/ccs	PacBio_Cortex_Rep1	mm10_ERCC_SIRV	chr1	151500811	151469515	-	7	2907	2470	5971	ENSMUSG00000026484.13	ENSMUST00000076110.10	Rnf2	Rnf2-201	Known	Known	None	0.44999998807907104	None	None	None	None
m54284U_191107_221739/34080047/ccs	PacBio_Cortex_Rep1	mm10_ERCC_SIRV	chr9	59656602	59679372	+	11	2195	27956	73206	ENSMUSG00000032294.17	ENSMUST00000163694.3	Pkm	Pkm-202	Known	Known	None	0.0	None	None	None	None
m54284U_191212_053548/137956146/ccs	PacBio_Hippocampus_Rep1	mm10_ERCC_SIRV	chr3	146404692	146440133	+	14	3538	9956	377700	ENSMUSG00000036825.12	ENCODEMT000377700	Ssx2ip	ENCODEMT000377700	Known	NIC	None	0.30000001192092896	None	None	None	None
m54284U_191109_043049/56952731/ccs	PacBio_Cortex_Rep2	mm10_ERCC_SIRV	chr17	70990551	70973133	-	4	1804	48071	125605	ENSMUSG00000034868.9	ENSMUST00000038446.9	Myl12b	Myl12b-201	Known	Known	None	0.10000000149011612	None	None	None	None
m54284U_191212_053548/110231568/ccs	PacBio_Hippocampus_Rep1	mm10_ERCC_SIRV	chr2	32625420	32635054	+	7	2080	4235	10992	ENSMUSG00000026817.14	ENSMUST00000113277.7	Ak1	Ak1-202	Known	Known	None	0.4000000059604645	None	None	None	None
m54284U_191212_053548/140904740/ccs	PacBio_Hippocampus_Rep1	mm10_ERCC_SIRV	chr14	35520687	35581030	+	4	1256	40813	378170	ENSMUSG00000041078.7	ENCODEMT000378170	Grid1	ENCODEMT000378170	Known	ISM	Suffix	0.8500000238418579	None	None	None	None
m54284U_191212_053548/126877877/ccs	PacBio_Hippocampus_Rep1	mm10_ERCC_SIRV	chr15	98815681	98812803	-	9	1341	44234	377195	ENSMUSG00000067713.7	ENCODEMT000377195	Prkag1	ENCODEMT000377195	Known	ISM	Suffix	0.20000000298023224	None	None	None	None
m54284U_191107_221739/1704769/ccs	PacBio_Cortex_Rep1	mm10_ERCC_SIRV	chr7	89143842	89140205	-	2	1828	22460	378171	ENSMUSG00000039428.11	ENCODEMT000378171	Tmem135	ENCODEMT000378171	Known	ISM	Suffix	0.15000000596046448	None	None	None	None
m54284U_191212_053548/22741274/ccs	PacBio_Hippocampus_Rep1	mm10_ERCC_SIRV	chr5	108549959	108518560	-	4	2118	14970	38907	ENSMUSG00000033615.9	ENSMUST00000046892.9	Cplx1	Cplx1-201	Known	Known	None	0.10000000149011612	None	None	None	None
m54284U_191213_120042/65865621/ccs	PacBio_Hippocampus_Rep2	mm10_ERCC_SIRV	chr6	124542333	124530364	-	12	2857	18712	49110	ENSMUSG00000038521.17	ENSMUST00000162443.7	C1s1	C1s1-204	Known	Known	None	0.550000011920929	None	None	None	None
m54284U_191109_043049/129761712/ccs	PacBio_Cortex_Rep2	mm10_ERCC_SIRV	chr11	70568723	70571342	+	1	2620	33471	378172	ENSMUSG00000020827.18	ENCODEMT000378172	Mink1	ENCODEMT000378172	Known	Genomic	None	0.75	None	None	None	None
m54284U_191107_221739/40307032/ccs	PacBio_Cortex_Rep1	mm10_ERCC_SIRV	chr9	59656602	59679372	+	11	2195	27956	73206	ENSMUSG00000032294.17	ENSMUST00000163694.3	Pkm	Pkm-202	Known	Known	None	0.0	None	None	None	None
m54284U_191107_221739/24250152/ccs	PacBio_Cortex_Rep1	mm10_ERCC_SIRV	chr1	151500811	151469515	-	7	2907	2470	5971	ENSMUSG00000026484.13	ENSMUST00000076110.10	Rnf2	Rnf2-201	Known	Known	None	0.44999998807907104	None	None	None	None
m54284U_191212_053548/139001931/ccs	PacBio_Hippocampus_Rep1	mm10_ERCC_SIRV	chr3	146404692	146440134	+	14	3386	9956	25906	ENSMUSG00000036825.12	ENSMUST00000106153.8	Ssx2ip	Ssx2ip-204	Known	Known	None	0.30000001192092896	None	None	None	None
m54284U_191109_043049/60622135/ccs	PacBio_Cortex_Rep2	mm10_ERCC_SIRV	chr17	70990554	70973133	-	4	1807	48071	125605	ENSMUSG00000034868.9	ENSMUST00000038446.9	Myl12b	Myl12b-201	Known	Known	None	0.10000000149011612	None	None	None	None
m54284U_191213_120042/58132448/ccs	PacBio_Hippocampus_Rep2	mm10_ERCC_SIRV	chr6	124542330	124535738	-	6	1537	18712	378173	ENSMUSG00000038521.17	ENCODEMT000378173	C1s1	ENCODEMT000378173	Known	NNC	None	0.30000001192092896	None	None	None	None
m54284U_191212_053548/152111260/ccs	PacBio_Hippocampus_Rep1	mm10_ERCC_SIRV	chr2	32625420	32635056	+	7	2082	4235	10992	ENSMUSG00000026817.14	ENSMUST00000113277.7	Ak1	Ak1-202	Known	Known	None	0.44999998807907104	None	None	None	None
m54284U_191213_120042/173869526/ccs	PacBio_Hippocampus_Rep2	mm10_ERCC_SIRV	chr11	70568864	70571339	+	1	2476	33471	378172	ENSMUSG00000020827.18	ENCODEMT000378172	Mink1	ENCODEMT000378172	Known	Genomic	None	0.6499999761581421	None	None	None	None
m54284U_191213_120042/37816539/ccs	PacBio_Hippocampus_Rep2	mm10_ERCC_SIRV	chr14	35520689	35581206	+	4	1336	40813	378170	ENSMUSG00000041078.7	ENCODEMT000378170	Grid1	ENCODEMT000378170	Known	ISM	Suffix	0.30000001192092896	None	None	None	None
m54284U_191212_053548/22741710/ccs	PacBio_Hippocampus_Rep1	mm10_ERCC_SIRV	chr5	108549962	108518560	-	4	2121	14970	38907	ENSMUSG00000033615.9	ENSMUST00000046892.9	Cplx1	Cplx1-201	Known	Known	None	0.10000000149011612	None	None	None	None
m54284U_191213_120042/111411872/ccs	PacBio_Hippocampus_Rep2	mm10_ERCC_SIRV	chr6	124663040	124624567	-	13	2943	18716	378174	ENSMUSG00000079343.4	ENCODEMT000378174	C1s2	ENCODEMT000378174	Known	NNC	None	0.0	None	None	None	None
m54284U_191212_053548/135072313/ccs	PacBio_Hippocampus_Rep1	mm10_ERCC_SIRV	chr15	98831510	98812803	-	12	1635	44234	114096	ENSMUSG00000067713.7	ENSMUST00000168846.2	Prkag1	Prkag1-201	Known	Known	None	0.20000000298023224	None	None	None	None
m54284U_191213_120042/39978940/ccs	PacBio_Hippocampus_Rep2	mm10_ERCC_SIRV	chr6	124663049	124624569	-	13	2952	18716	378175	ENSMUSG00000079343.4	ENCODEMT000378175	C1s2	ENCODEMT000378175	Known	NNC	None	0.05000000074505806	None	None	None	None
m54284U_191212_053548/139527725/ccs	PacBio_Hippocampus_Rep1	mm10_ERCC_SIRV	chr3	146404692	146440133	+	14	3538	9956	377700	ENSMUSG00000036825.12	ENCODEMT000377700	Ssx2ip	ENCODEMT000377700	Known	NIC	None	0.30000001192092896	None	None	None	None
m54284U_191107_221739/141428794/ccs	PacBio_Cortex_Rep1	mm10_ERCC_SIRV	chr14	35520775	35581201	+	4	1257	40813	378170	ENSMUSG00000041078.7	ENCODEMT000378170	Grid1	ENCODEMT000378170	Known	ISM	Suffix	0.3499999940395355	None	None	None	None
m54284U_191107_221739/3279464/ccs	PacBio_Cortex_Rep1	mm10_ERCC_SIRV	chr7	89338730	89140205	-	15	3152	22460	58212	ENSMUSG00000039428.11	ENSMUST00000041968.10	Tmem135	Tmem135-201	Known	Known	None	0.15000000596046448	None	None	None	None
m54284U_191213_120042/95552710/ccs	PacBio_Hippocampus_Rep2	mm10_ERCC_SIRV	chr11	70573055	70575713	+	1	2659	33471	378176	ENSMUSG00000020827.18	ENCODEMT000378176	Mink1	ENCODEMT000378176	Known	Genomic	None	0.6000000238418579	None	None	None	None
m54284U_191109_043049/70191799/ccs	PacBio_Cortex_Rep2	mm10_ERCC_SIRV	chr17	70990515	70973133	-	4	1768	48071	125605	ENSMUSG00000034868.9	ENSMUST00000038446.9	Myl12b	Myl12b-201	Known	Known	None	0.10000000149011612	None	None	None	None
m54284U_191107_221739/167642850/ccs	PacBio_Cortex_Rep1	mm10_ERCC_SIRV	chr2	32625422	32635055	+	7	2079	4235	10992	ENSMUSG00000026817.14	ENSMUST00000113277.7	Ak1	Ak1-202	Known	Known	None	0.4000000059604645	None	None	None	None
m54284U_191107_221739/44304263/ccs	PacBio_Cortex_Rep1	mm10_ERCC_SIRV	chr9	59656602	59679369	+	11	2192	27956	73206	ENSMUSG00000032294.17	ENSMUST00000163694.3	Pkm	Pkm-202	Known	Known	None	0.05000000074505806	None	None	None	None
m54284U_191107_221739/92341465/ccs	PacBio_Cortex_Rep1	mm10_ERCC_SIRV	chr1	151500811	151469515	-	7	2907	2470	5971	ENSMUSG00000026484.13	ENSMUST00000076110.10	Rnf2	Rnf2-201	Known	Known	None	0.44999998807907104	None	None	None	None
m54284U_191212_053548/22872997/ccs	PacBio_Hippocampus_Rep1	mm10_ERCC_SIRV	chr5	108525567	108518560	-	2	1926	14970	373845	ENSMUSG00000033615.9	ENCODEMT000373845	Cplx1	ENCODEMT000373845	Known	ISM	Suffix	0.10000000149011612	None	None	None	None
m54284U_191213_120042/100925668/ccs	PacBio_Hippocampus_Rep2	mm10_ERCC_SIRV	chr14	35520786	35581553	+	4	1682	40813	378170	ENSMUSG00000041078.7	ENCODEMT000378170	Grid1	ENCODEMT000378170	Known	ISM	Suffix	0.8999999761581421	None	None	None	None
m54284U_191107_221739/40435767/ccs	PacBio_Cortex_Rep1	mm10_ERCC_SIRV	chr7	89141858	89140203	-	1	1654	22460	377725	ENSMUSG00000039428.11	ENCODEMT000377725	Tmem135	ENCODEMT000377725	Known	Genomic	None	0.15000000596046448	None	None	None	None
m54284U_191212_053548/177078705/ccs	PacBio_Hippocampus_Rep1	mm10_ERCC_SIRV	chr15	98831445	98812803	-	12	1570	44234	114096	ENSMUSG00000067713.7	ENSMUST00000168846.2	Prkag1	Prkag1-201	Known	Known	None	0.20000000298023224	None	None	None	None
m54284U_191212_053548/25428344/ccs	PacBio_Hippocampus_Rep1	mm10_ERCC_SIRV	chr14	35520843	35581199	+	4	1187	40813	378170	ENSMUSG00000041078.7	ENCODEMT000378170	Grid1	ENCODEMT000378170	Known	ISM	Suffix	0.30000001192092896	None	None	None	None
m54284U_191109_043049/41878554/ccs	PacBio_Cortex_Rep2	mm10_ERCC_SIRV	chr2	32625422	32635054	+	7	2078	4235	10992	ENSMUSG00000026817.14	ENSMUST00000113277.7	Ak1	Ak1-202	Known	Known	None	0.4000000059604645	None	None	None	None
m54284U_191212_053548/140051134/ccs	PacBio_Hippocampus_Rep1	mm10_ERCC_SIRV	chr3	146404692	146440133	+	14	3385	9956	25906	ENSMUSG00000036825.12	ENSMUST00000106153.8	Ssx2ip	Ssx2ip-204	Known	Known	None	0.30000001192092896	None	None	None	None
m54284U_191212_053548/21826267/ccs	PacBio_Hippocampus_Rep1	mm10_ERCC_SIRV	chr11	70583608	70581882	-	1	1727	75632	378177	ENCODEMG000075632	ENCODEMT000378177	ENCODEMG000075632	ENCODEMT000378177	Antisense	Antisense	None	0.8999999761581421	None	None	None	None
m54284U_191109_043049/87689922/ccs	PacBio_Cortex_Rep2	mm10_ERCC_SIRV	chr17	70977137	70973143	-	3	1620	48072	378139	ENSMUSG00000117098.1	ENCODEMT000378139	Myl12b	ENCODEMT000378139	Known	ISM	Suffix	0.10000000149011612	None	None	None	None
m54284U_191213_120042/12716859/ccs	PacBio_Hippocampus_Rep2	mm10_ERCC_SIRV	chr6	124662803	124704164	+	13	2251	18717	49120	ENSMUSG00000004270.13	ENSMUST00000004381.13	Lpcat3	Lpcat3-201	Known	Known	None	0.20000000298023224	None	None	None	None
m54284U_191107_221739/89066227/ccs	PacBio_Cortex_Rep1	mm10_ERCC_SIRV	chr14	35520844	35581202	+	4	1189	40813	378170	ENSMUSG00000041078.7	ENCODEMT000378170	Grid1	ENCODEMT000378170	Known	ISM	Suffix	0.30000001192092896	None	None	None	None
m54284U_191107_221739/109119999/ccs	PacBio_Cortex_Rep1	mm10_ERCC_SIRV	chr1	151500920	151469515	-	7	3016	2470	5971	ENSMUSG00000026484.13	ENSMUST00000076110.10	Rnf2	Rnf2-201	Known	Known	None	0.44999998807907104	None	None	None	None
m54284U_191107_221739/45942127/ccs	PacBio_Cortex_Rep1	mm10_ERCC_SIRV	chr9	59656602	59679364	+	11	2187	27956	73206	ENSMUSG00000032294.17	ENSMUST00000163694.3	Pkm	Pkm-202	Known	Known	None	0.15000000596046448	None	None	None	None
m54284U_191212_053548/23660706/ccs	PacBio_Hippocampus_Rep1	mm10_ERCC_SIRV	chr5	108550002	108518560	-	4	2161	14970	38907	ENSMUSG00000033615.9	ENSMUST00000046892.9	Cplx1	Cplx1-201	Known	Known	None	0.10000000149011612	None	None	None	None
m54284U_191107_221739/50922226/ccs	PacBio_Cortex_Rep1	mm10_ERCC_SIRV	chr7	89338760	89140205	-	15	3170	22460	58212	ENSMUSG00000039428.11	ENSMUST00000041968.10	Tmem135	Tmem135-201	Known	Known	None	0.15000000596046448	None	None	None	None
m54284U_191109_043049/159384210/ccs	PacBio_Cortex_Rep2	mm10_ERCC_SIRV	chr2	32625422	32635056	+	7	2072	4235	10992	ENSMUSG00000026817.14	ENSMUST00000113277.7	Ak1	Ak1-202	Known	Known	None	0.44999998807907104	None	None	None	None
m54284U_191212_053548/6948190/ccs	PacBio_Hippocampus_Rep1	mm10_ERCC_SIRV	chr14	35520844	35581552	+	4	1623	40813	378170	ENSMUSG00000041078.7	ENCODEMT000378170	Grid1	ENCODEMT000378170	Known	ISM	Suffix	0.8500000238418579	None	None	None	None
m54284U_191212_053548/152700540/ccs	PacBio_Hippocampus_Rep1	mm10_ERCC_SIRV	chr3	146404692	146440133	+	14	3532	9956	377700	ENSMUSG00000036825.12	ENCODEMT000377700	Ssx2ip	ENCODEMT000377700	Known	NIC	None	0.30000001192092896	None	None	None	None
m54284U_191212_053548/175769218/ccs	PacBio_Hippocampus_Rep1	mm10_ERCC_SIRV	chr11	70591490	70589256	-	1	2235	75633	378178	ENCODEMG000075633	ENCODEMT000378178	ENCODEMG000075633	ENCODEMT000378178	Antisense	Antisense	None	0.800000011920929	None	None	None	None
m54284U_191109_043049/136776081/ccs	PacBio_Cortex_Rep2	mm10_ERCC_SIRV	chr17	70990512	70973133	-	4	1765	48071	125605	ENSMUSG00000034868.9	ENSMUST00000038446.9	Myl12b	Myl12b-201	Known	Known	None	0.10000000149011612	None	None	None	None
m54284U_191213_120042/8782158/ccs	PacBio_Hippocampus_Rep2	mm10_ERCC_SIRV	chr15	98826128	98812803	-	11	1548	44234	377199	ENSMUSG00000067713.7	ENCODEMT000377199	Prkag1	ENCODEMT000377199	Known	ISM	Suffix	0.20000000298023224	None	None	None	None
m54284U_191107_221739/140181840/ccs	PacBio_Cortex_Rep1	mm10_ERCC_SIRV	chr1	151500811	151469515	-	7	2907	2470	5971	ENSMUSG00000026484.13	ENSMUST00000076110.10	Rnf2	Rnf2-201	Known	Known	None	0.44999998807907104	None	None	None	None
m54284U_191109_043049/27462168/ccs	PacBio_Cortex_Rep2	mm10_ERCC_SIRV	chr14	35539119	35536784	-	1	2336	75634	378179	ENCODEMG000075634	ENCODEMT000378179	ENCODEMG000075634	ENCODEMT000378179	Antisense	Antisense	None	1.0	None	None	None	None
m54284U_191109_043049/169150021/ccs	PacBio_Cortex_Rep2	mm10_ERCC_SIRV	chr2	32625422	32635056	+	7	2080	4235	10992	ENSMUSG00000026817.14	ENSMUST00000113277.7	Ak1	Ak1-202	Known	Known	None	0.44999998807907104	None	None	None	None
m54284U_191109_043049/121045303/ccs	PacBio_Cortex_Rep2	mm10_ERCC_SIRV	chr6	124662804	124704371	+	13	2457	18717	49120	ENSMUSG00000004270.13	ENSMUST00000004381.13	Lpcat3	Lpcat3-201	Known	Known	None	0.800000011920929	None	None	None	None
m54284U_191212_053548/24248328/ccs	PacBio_Hippocampus_Rep1	mm10_ERCC_SIRV	chr5	108550009	108518560	-	4	2168	14970	38907	ENSMUSG00000033615.9	ENSMUST00000046892.9	Cplx1	Cplx1-201	Known	Known	None	0.10000000149011612	None	None	None	None
m54284U_191107_221739/118162373/ccs	PacBio_Cortex_Rep1	mm10_ERCC_SIRV	chr7	89338760	89140205	-	15	3182	22460	58212	ENSMUSG00000039428.11	ENSMUST00000041968.10	Tmem135	Tmem135-201	Known	Known	None	0.15000000596046448	None	None	None	None
m54284U_191107_221739/47056365/ccs	PacBio_Cortex_Rep1	mm10_ERCC_SIRV	chr9	59656602	59679369	+	11	2192	27956	73206	ENSMUSG00000032294.17	ENSMUST00000163694.3	Pkm	Pkm-202	Known	Known	None	0.05000000074505806	None	None	None	None
m54284U_191212_053548/165152605/ccs	PacBio_Hippocampus_Rep1	mm10_ERCC_SIRV	chr11	70591435	70589259	-	1	2177	75633	378178	ENCODEMG000075633	ENCODEMT000378178	ENCODEMG000075633	ENCODEMT000378178	Antisense	Antisense	None	0.800000011920929	None	None	None	None
m54284U_191212_053548/154010647/ccs	PacBio_Hippocampus_Rep1	mm10_ERCC_SIRV	chr3	146404692	146440133	+	14	3385	9956	25906	ENSMUSG00000036825.12	ENSMUST00000106153.8	Ssx2ip	Ssx2ip-204	Known	Known	None	0.30000001192092896	None	None	None	None
m54284U_191212_053548/6031033/ccs	PacBio_Hippocampus_Rep1	mm10_ERCC_SIRV	chr14	35539119	35536784	-	1	2336	75634	378179	ENCODEMG000075634	ENCODEMT000378179	ENCODEMG000075634	ENCODEMT000378179	Antisense	Antisense	None	1.0	None	None	None	None
m54284U_191109_043049/146015493/ccs	PacBio_Cortex_Rep2	mm10_ERCC_SIRV	chr17	70990515	70973133	-	4	1768	48071	125605	ENSMUSG00000034868.9	ENSMUST00000038446.9	Myl12b	Myl12b-201	Known	Known	None	0.10000000149011612	None	None	None	None
m54284U_191212_053548/171574068/ccs	PacBio_Hippocampus_Rep1	mm10_ERCC_SIRV	chr11	70591490	70589259	-	1	2232	75633	378178	ENCODEMG000075633	ENCODEMT000378178	ENCODEMG000075633	ENCODEMT000378178	Antisense	Antisense	None	0.800000011920929	None	None	None	None
m54284U_191109_043049/179896759/ccs	PacBio_Cortex_Rep2	mm10_ERCC_SIRV	chr2	32625422	32635056	+	7	2080	4235	10992	ENSMUSG00000026817.14	ENSMUST00000113277.7	Ak1	Ak1-202	Known	Known	None	0.44999998807907104	None	None	None	None
m54284U_191212_053548/30606865/ccs	PacBio_Hippocampus_Rep1	mm10_ERCC_SIRV	chr14	35539119	35536784	-	1	2336	75634	378179	ENCODEMG000075634	ENCODEMT000378179	ENCODEMG000075634	ENCODEMT000378179	Antisense	Antisense	None	1.0	None	None	None	None
m54284U_191107_221739/58459224/ccs	PacBio_Cortex_Rep1	mm10_ERCC_SIRV	chr11	70592767	70591478	-	1	1290	75633	378178	ENCODEMG000075633	ENCODEMT000378178	ENCODEMG000075633	ENCODEMT000378178	Antisense	Antisense	None	0.8500000238418579	None	None	None	None
m54284U_191212_053548/108855354/ccs	PacBio_Hippocampus_Rep1	mm10_ERCC_SIRV	chr14	35539119	35536784	-	1	2336	75634	378179	ENCODEMG000075634	ENCODEMT000378179	ENCODEMG000075634	ENCODEMT000378179	Antisense	Antisense	None	1.0	None	None	None	None
m54284U_191107_221739/147849607/ccs	PacBio_Cortex_Rep1	mm10_ERCC_SIRV	chr1	151500811	151469515	-	7	2907	2470	5971	ENSMUSG00000026484.13	ENSMUST00000076110.10	Rnf2	Rnf2-201	Known	Known	None	0.44999998807907104	None	None	None	None
m54284U_191213_120042/10291777/ccs	PacBio_Hippocampus_Rep2	mm10_ERCC_SIRV	chr15	98831437	98812803	-	12	2057	44234	377192	ENSMUSG00000067713.7	ENCODEMT000377192	Prkag1	ENCODEMT000377192	Known	ISM	Prefix	0.20000000298023224	None	None	None	None
m54284U_191109_043049/4393005/ccs	PacBio_Cortex_Rep2	mm10_ERCC_SIRV	chr11	70594438	70591478	-	1	2967	75633	378178	ENCODEMG000075633	ENCODEMT000378178	ENCODEMG000075633	ENCODEMT000378178	Antisense	Antisense	None	0.8500000238418579	None	None	None	None
m54284U_191212_053548/116916803/ccs	PacBio_Hippocampus_Rep1	mm10_ERCC_SIRV	chr14	35539119	35536784	-	1	2336	75634	378179	ENCODEMG000075634	ENCODEMT000378179	ENCODEMG000075634	ENCODEMT000378179	Antisense	Antisense	None	1.0	None	None	None	None
m54284U_191212_053548/24314334/ccs	PacBio_Hippocampus_Rep1	mm10_ERCC_SIRV	chr5	108549973	108518560	-	4	2132	14970	38907	ENSMUSG00000033615.9	ENSMUST00000046892.9	Cplx1	Cplx1-201	Known	Known	None	0.10000000149011612	None	None	None	None
m54284U_191212_053548/154797532/ccs	PacBio_Hippocampus_Rep1	mm10_ERCC_SIRV	chr3	146404692	146440132	+	14	3537	9956	377700	ENSMUSG00000036825.12	ENCODEMT000377700	Ssx2ip	ENCODEMT000377700	Known	NIC	None	0.30000001192092896	None	None	None	None
m54284U_191107_221739/144181999/ccs	PacBio_Cortex_Rep1	mm10_ERCC_SIRV	chr7	89338715	89140194	-	14	3103	22460	377756	ENSMUSG00000039428.11	ENCODEMT000377756	Tmem135	ENCODEMT000377756	Known	NIC	None	0.15000000596046448	None	None	None	None
m54284U_191212_053548/13173354/ccs	PacBio_Hippocampus_Rep1	mm10_ERCC_SIRV	chr2	32625422	32635054	+	7	2078	4235	10992	ENSMUSG00000026817.14	ENSMUST00000113277.7	Ak1	Ak1-202	Known	Known	None	0.4000000059604645	None	None	None	None
m54284U_191212_053548/122423688/ccs	PacBio_Hippocampus_Rep1	mm10_ERCC_SIRV	chr14	35539113	35536784	-	1	2330	75634	378179	ENCODEMG000075634	ENCODEMT000378179	ENCODEMG000075634	ENCODEMT000378179	Antisense	Antisense	None	1.0	None	None	None	None
m54284U_191107_221739/52625748/ccs	PacBio_Cortex_Rep1	mm10_ERCC_SIRV	chr9	59656610	59679379	+	11	2241	27956	360491	ENSMUSG00000032294.17	ENCODEMT000360491	Pkm	ENCODEMT000360491	Known	NIC	None	0.05000000074505806	None	None	None	None
m54284U_191109_043049/49022144/ccs	PacBio_Cortex_Rep2	mm10_ERCC_SIRV	chr6	124662845	124704169	+	13	2214	18717	49120	ENSMUSG00000004270.13	ENSMUST00000004381.13	Lpcat3	Lpcat3-201	Known	Known	None	0.25	None	None	None	None
m54284U_191212_053548/167314423/ccs	PacBio_Hippocampus_Rep1	mm10_ERCC_SIRV	chr14	35539119	35536784	-	1	2336	75634	378179	ENCODEMG000075634	ENCODEMT000378179	ENCODEMG000075634	ENCODEMT000378179	Antisense	Antisense	None	1.0	None	None	None	None
m54284U_191212_053548/35324969/ccs	PacBio_Hippocampus_Rep1	mm10_ERCC_SIRV	chr17	70990557	70973133	-	4	1810	48071	125605	ENSMUSG00000034868.9	ENSMUST00000038446.9	Myl12b	Myl12b-201	Known	Known	None	0.10000000149011612	None	None	None	None
m54284U_191213_120042/125306739/ccs	PacBio_Hippocampus_Rep2	mm10_ERCC_SIRV	chr11	70595733	70601165	+	1	5433	33471	378180	ENSMUSG00000020827.18	ENCODEMT000378180	Mink1	ENCODEMT000378180	Known	Genomic	None	0.75	None	None	None	None
m54284U_191212_053548/32114328/ccs	PacBio_Hippocampus_Rep1	mm10_ERCC_SIRV	chr2	32625422	32635056	+	7	2080	4235	10992	ENSMUSG00000026817.14	ENSMUST00000113277.7	Ak1	Ak1-202	Known	Known	None	0.44999998807907104	None	None	None	None
m54284U_191212_053548/25297504/ccs	PacBio_Hippocampus_Rep1	mm10_ERCC_SIRV	chr5	108550002	108518560	-	4	2161	14970	38907	ENSMUSG00000033615.9	ENSMUST00000046892.9	Cplx1	Cplx1-201	Known	Known	None	0.10000000149011612	None	None	None	None
m54284U_191107_221739/174066158/ccs	PacBio_Cortex_Rep1	mm10_ERCC_SIRV	chr1	151500920	151469515	-	7	3016	2470	5971	ENSMUSG00000026484.13	ENSMUST00000076110.10	Rnf2	Rnf2-201	Known	Known	None	0.44999998807907104	None	None	None	None
m54284U_191212_053548/167052510/ccs	PacBio_Hippocampus_Rep1	mm10_ERCC_SIRV	chr3	146404692	146440133	+	14	3538	9956	377700	ENSMUSG00000036825.12	ENCODEMT000377700	Ssx2ip	ENCODEMT000377700	Known	NIC	None	0.30000001192092896	None	None	None	None
m54284U_191212_053548/118294727/ccs	PacBio_Hippocampus_Rep1	mm10_ERCC_SIRV	chr14	35557424	35554129	-	1	3296	75635	378181	ENCODEMG000075635	ENCODEMT000378181	ENCODEMG000075635	ENCODEMT000378181	Antisense	Antisense	None	0.8999999761581421	None	None	None	None
m54284U_191107_221739/8259174/ccs	PacBio_Cortex_Rep1	mm10_ERCC_SIRV	chr11	70597491	70601163	+	1	3675	33471	378180	ENSMUSG00000020827.18	ENCODEMT000378180	Mink1	ENCODEMT000378180	Known	Genomic	None	0.75	None	None	None	None
m54284U_191109_043049/15138845/ccs	PacBio_Cortex_Rep2	mm10_ERCC_SIRV	chr7	89338762	89140205	-	15	3184	22460	58212	ENSMUSG00000039428.11	ENSMUST00000041968.10	Tmem135	Tmem135-201	Known	Known	None	0.15000000596046448	None	None	None	None
m54284U_191212_053548/35455173/ccs	PacBio_Hippocampus_Rep1	mm10_ERCC_SIRV	chr17	70975621	70973133	-	2	1527	48071	125607	ENSMUSG00000034868.9	ENSMUST00000137537.1	Myl12b	Myl12b-203	Known	Known	None	0.10000000149011612	None	None	None	None
m54284U_191107_221739/59376474/ccs	PacBio_Cortex_Rep1	mm10_ERCC_SIRV	chr9	59656602	59679372	+	11	2195	27956	73206	ENSMUSG00000032294.17	ENSMUST00000163694.3	Pkm	Pkm-202	Known	Known	None	0.0	None	None	None	None
m54284U_191212_053548/89196521/ccs	PacBio_Hippocampus_Rep1	mm10_ERCC_SIRV	chr11	70597801	70601163	+	1	3357	33471	378180	ENSMUSG00000020827.18	ENCODEMT000378180	Mink1	ENCODEMT000378180	Known	Genomic	None	0.75	None	None	None	None
m54284U_191213_120042/14813759/ccs	PacBio_Hippocampus_Rep2	mm10_ERCC_SIRV	chr15	98815705	98812802	-	8	1311	44234	377283	ENSMUSG00000067713.7	ENCODEMT000377283	Prkag1	ENCODEMT000377283	Known	ISM	Suffix	0.20000000298023224	None	None	None	None
m54284U_191212_053548/35784384/ccs	PacBio_Hippocampus_Rep1	mm10_ERCC_SIRV	chr2	32625422	32635056	+	7	2080	4235	10992	ENSMUSG00000026817.14	ENSMUST00000113277.7	Ak1	Ak1-202	Known	Known	None	0.44999998807907104	None	None	None	None
m54284U_191213_120042/10945703/ccs	PacBio_Hippocampus_Rep2	mm10_ERCC_SIRV	chr6	124662845	124704406	+	13	2451	18717	49120	ENSMUSG00000004270.13	ENSMUST00000004381.13	Lpcat3	Lpcat3-201	Known	Known	None	0.75	None	None	None	None
m54284U_191212_053548/25625037/ccs	PacBio_Hippocampus_Rep1	mm10_ERCC_SIRV	chr5	108549987	108518560	-	4	2146	14970	38907	ENSMUSG00000033615.9	ENSMUST00000046892.9	Cplx1	Cplx1-201	Known	Known	None	0.10000000149011612	None	None	None	None
m54284U_191213_120042/149685607/ccs	PacBio_Hippocampus_Rep2	mm10_ERCC_SIRV	chr11	70598274	70601163	+	1	2892	33471	378180	ENSMUSG00000020827.18	ENCODEMT000378180	Mink1	ENCODEMT000378180	Known	Genomic	None	0.75	None	None	None	None
m54284U_191212_053548/12847824/ccs	PacBio_Hippocampus_Rep1	mm10_ERCC_SIRV	chr11	70598829	70601163	+	1	2337	33471	378180	ENSMUSG00000020827.18	ENCODEMT000378180	Mink1	ENCODEMT000378180	Known	Genomic	None	0.75	None	None	None	None
m54284U_191212_053548/169412844/ccs	PacBio_Hippocampus_Rep1	mm10_ERCC_SIRV	chr3	146404692	146440142	+	14	3391	9956	25907	ENSMUSG00000036825.12	ENSMUST00000039021.10	Ssx2ip	Ssx2ip-201	Known	Known	None	0.15000000596046448	None	None	None	None
m54284U_191109_043049/7340127/ccs	PacBio_Cortex_Rep2	mm10_ERCC_SIRV	chr1	151475971	151469514	-	4	2374	2470	377802	ENSMUSG00000026484.13	ENCODEMT000377802	Rnf2	ENCODEMT000377802	Known	ISM	Suffix	0.44999998807907104	None	None	None	None
m54284U_191212_053548/60032664/ccs	PacBio_Hippocampus_Rep1	mm10_ERCC_SIRV	chr17	70990515	70973133	-	4	1768	48071	125605	ENSMUSG00000034868.9	ENSMUST00000038446.9	Myl12b	Myl12b-201	Known	Known	None	0.10000000149011612	None	None	None	None
m54284U_191107_221739/89982446/ccs	PacBio_Cortex_Rep1	mm10_ERCC_SIRV	chr14	35561789	35581553	+	3	2287	40813	378182	ENSMUSG00000041078.7	ENCODEMT000378182	Grid1	ENCODEMT000378182	Known	ISM	Suffix	0.8999999761581421	None	None	None	None
m54284U_191212_053548/48563304/ccs	PacBio_Hippocampus_Rep1	mm10_ERCC_SIRV	chr2	32625422	32635056	+	7	2080	4235	10992	ENSMUSG00000026817.14	ENSMUST00000113277.7	Ak1	Ak1-202	Known	Known	None	0.44999998807907104	None	None	None	None
m54284U_191109_043049/49086865/ccs	PacBio_Cortex_Rep2	mm10_ERCC_SIRV	chr1	151471392	151469515	-	1	1878	2470	377771	ENSMUSG00000026484.13	ENCODEMT000377771	Rnf2	ENCODEMT000377771	Known	ISM	None	0.44999998807907104	None	None	None	None
m54284U_191212_053548/25690507/ccs	PacBio_Hippocampus_Rep1	mm10_ERCC_SIRV	chr5	108549985	108518560	-	4	2144	14970	38907	ENSMUSG00000033615.9	ENSMUST00000046892.9	Cplx1	Cplx1-201	Known	Known	None	0.10000000149011612	None	None	None	None
m54284U_191213_120042/172229553/ccs	PacBio_Hippocampus_Rep2	mm10_ERCC_SIRV	chr11	70598842	70614482	+	31	4658	33471	378183	ENSMUSG00000020827.18	ENCODEMT000378183	Mink1	ENCODEMT000378183	Known	ISM	Suffix	0.25	None	None	None	None
m54284U_191109_043049/19595297/ccs	PacBio_Cortex_Rep2	mm10_ERCC_SIRV	chr7	89338697	89140205	-	15	3119	22460	58212	ENSMUSG00000039428.11	ENSMUST00000041968.10	Tmem135	Tmem135-201	Known	Known	None	0.15000000596046448	None	None	None	None
m54284U_191107_221739/78972385/ccs	PacBio_Cortex_Rep1	mm10_ERCC_SIRV	chr9	59656602	59679369	+	11	2192	27956	73206	ENSMUSG00000032294.17	ENSMUST00000163694.3	Pkm	Pkm-202	Known	Known	None	0.05000000074505806	None	None	None	None
m54284U_191107_221739/132645523/ccs	PacBio_Cortex_Rep1	mm10_ERCC_SIRV	chr6	124662846	124704164	+	13	2208	18717	49120	ENSMUSG00000004270.13	ENSMUST00000004381.13	Lpcat3	Lpcat3-201	Known	Known	None	0.20000000298023224	None	None	None	None
m54284U_191212_053548/169543487/ccs	PacBio_Hippocampus_Rep1	mm10_ERCC_SIRV	chr3	146404691	146440132	+	13	4227	9956	378158	ENSMUSG00000036825.12	ENCODEMT000378158	Ssx2ip	ENCODEMT000378158	Known	NIC	None	0.30000001192092896	None	None	None	None
m54284U_191213_120042/50137695/ccs	PacBio_Hippocampus_Rep2	mm10_ERCC_SIRV	chr15	98831396	98812803	-	12	2016	44234	377192	ENSMUSG00000067713.7	ENCODEMT000377192	Prkag1	ENCODEMT000377192	Known	ISM	Prefix	0.20000000298023224	None	None	None	None
m54284U_191213_120042/22086348/ccs	PacBio_Hippocampus_Rep2	mm10_ERCC_SIRV	chr14	35562504	35581551	+	3	1572	40813	378182	ENSMUSG00000041078.7	ENCODEMT000378182	Grid1	ENCODEMT000378182	Known	ISM	Suffix	0.8999999761581421	None	None	None	None
m54284U_191212_053548/88867864/ccs	PacBio_Hippocampus_Rep1	mm10_ERCC_SIRV	chr17	70990515	70973133	-	4	1768	48071	125605	ENSMUSG00000034868.9	ENSMUST00000038446.9	Myl12b	Myl12b-201	Known	Known	None	0.10000000149011612	None	None	None	None
m54284U_191212_053548/48759325/ccs	PacBio_Hippocampus_Rep1	mm10_ERCC_SIRV	chr2	32625422	32635054	+	7	2078	4235	10992	ENSMUSG00000026817.14	ENSMUST00000113277.7	Ak1	Ak1-202	Known	Known	None	0.4000000059604645	None	None	None	None
m54284U_191212_053548/25691032/ccs	PacBio_Hippocampus_Rep1	mm10_ERCC_SIRV	chr5	108550014	108518560	-	4	2173	14970	38907	ENSMUSG00000033615.9	ENSMUST00000046892.9	Cplx1	Cplx1-201	Known	Known	None	0.10000000149011612	None	None	None	None
m54284U_191212_053548/122094196/ccs	PacBio_Hippocampus_Rep1	mm10_ERCC_SIRV	chr11	70598848	70614475	+	30	4553	33471	378184	ENSMUSG00000020827.18	ENCODEMT000378184	Mink1	ENCODEMT000378184	Known	ISM	Suffix	0.20000000298023224	None	None	None	None
m54284U_191109_043049/160500305/ccs	PacBio_Cortex_Rep2	mm10_ERCC_SIRV	chr14	35562505	35581551	+	3	1571	40813	378182	ENSMUSG00000041078.7	ENCODEMT000378182	Grid1	ENCODEMT000378182	Known	ISM	Suffix	0.8999999761581421	None	None	None	None
m54284U_191109_043049/72221683/ccs	PacBio_Cortex_Rep2	mm10_ERCC_SIRV	chr1	151500811	151469515	-	7	2907	2470	5971	ENSMUSG00000026484.13	ENSMUST00000076110.10	Rnf2	Rnf2-201	Known	Known	None	0.44999998807907104	None	None	None	None
m54284U_191212_053548/169675414/ccs	PacBio_Hippocampus_Rep1	mm10_ERCC_SIRV	chr3	146404692	146440134	+	14	3386	9956	25906	ENSMUSG00000036825.12	ENSMUST00000106153.8	Ssx2ip	Ssx2ip-204	Known	Known	None	0.30000001192092896	None	None	None	None
m54284U_191212_053548/124455495/ccs	PacBio_Hippocampus_Rep1	mm10_ERCC_SIRV	chr17	70990514	70973133	-	4	1760	48071	125605	ENSMUSG00000034868.9	ENSMUST00000038446.9	Myl12b	Myl12b-201	Known	Known	None	0.10000000149011612	None	None	None	None
m54284U_191109_043049/30278309/ccs	PacBio_Cortex_Rep2	mm10_ERCC_SIRV	chr7	89338761	89140205	-	15	3183	22460	58212	ENSMUSG00000039428.11	ENSMUST00000041968.10	Tmem135	Tmem135-201	Known	Known	None	0.15000000596046448	None	None	None	None
m54284U_191107_221739/81199169/ccs	PacBio_Cortex_Rep1	mm10_ERCC_SIRV	chr9	59656602	59679369	+	11	2192	27956	73206	ENSMUSG00000032294.17	ENSMUST00000163694.3	Pkm	Pkm-202	Known	Known	None	0.05000000074505806	None	None	None	None
m54284U_191107_221739/32572377/ccs	PacBio_Cortex_Rep1	mm10_ERCC_SIRV	chr14	35562524	35581549	+	3	1550	40813	378182	ENSMUSG00000041078.7	ENCODEMT000378182	Grid1	ENCODEMT000378182	Known	ISM	Suffix	0.800000011920929	None	None	None	None
m54284U_191212_053548/51316495/ccs	PacBio_Hippocampus_Rep1	mm10_ERCC_SIRV	chr2	32625422	32635054	+	7	2078	4235	10992	ENSMUSG00000026817.14	ENSMUST00000113277.7	Ak1	Ak1-202	Known	Known	None	0.4000000059604645	None	None	None	None
m54284U_191212_053548/11404001/ccs	PacBio_Hippocampus_Rep1	mm10_ERCC_SIRV	chr11	70598987	70614473	+	29	4501	33471	378185	ENSMUSG00000020827.18	ENCODEMT000378185	Mink1	ENCODEMT000378185	Known	ISM	Suffix	0.20000000298023224	None	None	None	None
m54284U_191212_053548/25692220/ccs	PacBio_Hippocampus_Rep1	mm10_ERCC_SIRV	chr5	108549985	108518560	-	4	2144	14970	38907	ENSMUSG00000033615.9	ENSMUST00000046892.9	Cplx1	Cplx1-201	Known	Known	None	0.10000000149011612	None	None	None	None
m54284U_191212_053548/91687402/ccs	PacBio_Hippocampus_Rep1	mm10_ERCC_SIRV	chr6	124662846	124704406	+	13	2450	18717	49120	ENSMUSG00000004270.13	ENSMUST00000004381.13	Lpcat3	Lpcat3-201	Known	Known	None	0.75	None	None	None	None
m54284U_191213_120042/69796592/ccs	PacBio_Hippocampus_Rep2	mm10_ERCC_SIRV	chr15	98831470	98812803	-	12	1595	44234	114096	ENSMUSG00000067713.7	ENSMUST00000168846.2	Prkag1	Prkag1-201	Known	Known	None	0.20000000298023224	None	None	None	None
m54284U_191107_221739/147786082/ccs	PacBio_Cortex_Rep1	mm10_ERCC_SIRV	chr14	35562569	35581113	+	4	1158	40813	378186	ENSMUSG00000041078.7	ENCODEMT000378186	Grid1	ENCODEMT000378186	Known	ISM	Suffix	0.3499999940395355	None	None	None	None
m54284U_191213_120042/30082641/ccs	PacBio_Hippocampus_Rep2	mm10_ERCC_SIRV	chr3	146404692	146440127	+	14	3532	9956	377700	ENSMUSG00000036825.12	ENCODEMT000377700	Ssx2ip	ENCODEMT000377700	Known	NIC	None	0.3499999940395355	None	None	None	None
m54284U_191109_043049/79169980/ccs	PacBio_Cortex_Rep2	mm10_ERCC_SIRV	chr1	151500829	151469515	-	7	2925	2470	5971	ENSMUSG00000026484.13	ENSMUST00000076110.10	Rnf2	Rnf2-201	Known	Known	None	0.44999998807907104	None	None	None	None
m54284U_191213_120042/160039659/ccs	PacBio_Hippocampus_Rep2	mm10_ERCC_SIRV	chr11	70599144	70601161	+	1	2014	33471	378180	ENSMUSG00000020827.18	ENCODEMT000378180	Mink1	ENCODEMT000378180	Known	Genomic	None	0.75	None	None	None	None
m54284U_191212_053548/138478358/ccs	PacBio_Hippocampus_Rep1	mm10_ERCC_SIRV	chr17	70990515	70973133	-	4	1768	48071	125605	ENSMUSG00000034868.9	ENSMUST00000038446.9	Myl12b	Myl12b-201	Known	Known	None	0.10000000149011612	None	None	None	None
m54284U_191212_053548/113836643/ccs	PacBio_Hippocampus_Rep1	mm10_ERCC_SIRV	chr2	32625422	32635052	+	7	2076	4235	10992	ENSMUSG00000026817.14	ENSMUST00000113277.7	Ak1	Ak1-202	Known	Known	None	0.3499999940395355	None	None	None	None
m54284U_191212_053548/157025042/ccs	PacBio_Hippocampus_Rep1	mm10_ERCC_SIRV	chr11	70599342	70601163	+	1	1824	33471	378180	ENSMUSG00000020827.18	ENCODEMT000378180	Mink1	ENCODEMT000378180	Known	Genomic	None	0.75	None	None	None	None
m54284U_191212_053548/25823706/ccs	PacBio_Hippocampus_Rep1	mm10_ERCC_SIRV	chr5	108549955	108518560	-	4	2114	14970	38907	ENSMUSG00000033615.9	ENSMUST00000046892.9	Cplx1	Cplx1-201	Known	Known	None	0.10000000149011612	None	None	None	None
m54284U_191107_221739/84804914/ccs	PacBio_Cortex_Rep1	mm10_ERCC_SIRV	chr9	59656602	59679373	+	11	2196	27956	73206	ENSMUSG00000032294.17	ENSMUST00000163694.3	Pkm	Pkm-202	Known	Known	None	0.0	None	None	None	None
m54284U_191107_221739/44302780/ccs	PacBio_Cortex_Rep1	mm10_ERCC_SIRV	chr11	70599909	70601163	+	1	1257	33471	378180	ENSMUSG00000020827.18	ENCODEMT000378180	Mink1	ENCODEMT000378180	Known	Genomic	None	0.75	None	None	None	None
m54284U_191109_043049/38208089/ccs	PacBio_Cortex_Rep2	mm10_ERCC_SIRV	chr7	89338766	89140205	-	15	3188	22460	58212	ENSMUSG00000039428.11	ENSMUST00000041968.10	Tmem135	Tmem135-201	Known	Known	None	0.15000000596046448	None	None	None	None
m54284U_191213_120042/143657118/ccs	PacBio_Hippocampus_Rep2	mm10_ERCC_SIRV	chr11	70600012	70601170	+	1	1161	33471	378180	ENSMUSG00000020827.18	ENCODEMT000378180	Mink1	ENCODEMT000378180	Known	Genomic	None	0.75	None	None	None	None
m54284U_191212_053548/39125967/ccs	PacBio_Hippocampus_Rep1	mm10_ERCC_SIRV	chr14	35562646	35581551	+	3	1430	40813	378182	ENSMUSG00000041078.7	ENCODEMT000378182	Grid1	ENCODEMT000378182	Known	ISM	Suffix	0.8999999761581421	None	None	None	None
m54284U_191213_120042/38865667/ccs	PacBio_Hippocampus_Rep2	mm10_ERCC_SIRV	chr3	146404692	146440133	+	14	3382	9956	25907	ENSMUSG00000036825.12	ENSMUST00000039021.10	Ssx2ip	Ssx2ip-201	Known	Known	None	0.30000001192092896	None	None	None	None
m54284U_191213_120042/4784712/ccs	PacBio_Hippocampus_Rep2	mm10_ERCC_SIRV	chr6	124662846	124704168	+	13	2212	18717	49120	ENSMUSG00000004270.13	ENSMUST00000004381.13	Lpcat3	Lpcat3-201	Known	Known	None	0.25	None	None	None	None
m54284U_191109_043049/103089113/ccs	PacBio_Cortex_Rep2	mm10_ERCC_SIRV	chr1	151500811	151469515	-	7	2907	2470	5971	ENSMUSG00000026484.13	ENSMUST00000076110.10	Rnf2	Rnf2-201	Known	Known	None	0.44999998807907104	None	None	None	None
m54284U_191212_053548/155714656/ccs	PacBio_Hippocampus_Rep1	mm10_ERCC_SIRV	chr2	32625422	32635054	+	7	2078	4235	10992	ENSMUSG00000026817.14	ENSMUST00000113277.7	Ak1	Ak1-202	Known	Known	None	0.4000000059604645	None	None	None	None
m54284U_191213_120042/78908158/ccs	PacBio_Hippocampus_Rep2	mm10_ERCC_SIRV	chr15	98831506	98812803	-	12	1631	44234	114096	ENSMUSG00000067713.7	ENSMUST00000168846.2	Prkag1	Prkag1-201	Known	Known	None	0.20000000298023224	None	None	None	None
m54284U_191212_053548/159450267/ccs	PacBio_Hippocampus_Rep1	mm10_ERCC_SIRV	chr17	70975621	70973133	-	2	1527	48071	125607	ENSMUSG00000034868.9	ENSMUST00000137537.1	Myl12b	Myl12b-203	Known	Known	None	0.10000000149011612	None	None	None	None
m54284U_191212_053548/25889383/ccs	PacBio_Hippocampus_Rep1	mm10_ERCC_SIRV	chr5	108550017	108518560	-	4	2176	14970	38907	ENSMUSG00000033615.9	ENSMUST00000046892.9	Cplx1	Cplx1-201	Known	Known	None	0.10000000149011612	None	None	None	None
m54284U_191107_221739/109316851/ccs	PacBio_Cortex_Rep1	mm10_ERCC_SIRV	chr14	35569637	35581550	+	3	1363	40813	378187	ENSMUSG00000041078.7	ENCODEMT000378187	Grid1	ENCODEMT000378187	Known	ISM	Suffix	0.75	None	None	None	None
m54284U_191213_120042/5112780/ccs	PacBio_Hippocampus_Rep2	mm10_ERCC_SIRV	chr17	70974807	70973142	-	1	1316	48071	378149	ENSMUSG00000034868.9	ENCODEMT000378149	Myl12b	ENCODEMT000378149	Known	Genomic	None	0.10000000149011612	None	None	None	None
m54284U_191107_221739/90636896/ccs	PacBio_Cortex_Rep1	mm10_ERCC_SIRV	chr9	59656602	59679372	+	11	2195	27956	73206	ENSMUSG00000032294.17	ENSMUST00000163694.3	Pkm	Pkm-202	Known	Known	None	0.0	None	None	None	None
m54284U_191212_053548/106955164/ccs	PacBio_Hippocampus_Rep1	mm10_ERCC_SIRV	chr11	70601690	70614470	+	29	4387	33471	378188	ENSMUSG00000020827.18	ENCODEMT000378188	Mink1	ENCODEMT000378188	Known	ISM	Suffix	0.20000000298023224	None	None	None	None
m54284U_191213_120042/69272669/ccs	PacBio_Hippocampus_Rep2	mm10_ERCC_SIRV	chr3	146404692	146440135	+	14	3384	9956	25907	ENSMUSG00000036825.12	ENSMUST00000039021.10	Ssx2ip	Ssx2ip-201	Known	Known	None	0.30000001192092896	None	None	None	None
m54284U_191212_053548/173411097/ccs	PacBio_Hippocampus_Rep1	mm10_ERCC_SIRV	chr2	32625422	32635056	+	7	2080	4235	10992	ENSMUSG00000026817.14	ENSMUST00000113277.7	Ak1	Ak1-202	Known	Known	None	0.44999998807907104	None	None	None	None
m54284U_191109_043049/71436498/ccs	PacBio_Cortex_Rep2	mm10_ERCC_SIRV	chr7	89338760	89140205	-	15	3182	22460	58212	ENSMUSG00000039428.11	ENSMUST00000041968.10	Tmem135	Tmem135-201	Known	Known	None	0.15000000596046448	None	None	None	None
m54284U_191212_053548/26084254/ccs	PacBio_Hippocampus_Rep1	mm10_ERCC_SIRV	chr5	108549988	108518560	-	4	2147	14970	38907	ENSMUSG00000033615.9	ENSMUST00000046892.9	Cplx1	Cplx1-201	Known	Known	None	0.10000000149011612	None	None	None	None
m54284U_191109_043049/114229323/ccs	PacBio_Cortex_Rep2	mm10_ERCC_SIRV	chr1	151500962	151469515	-	7	3058	2470	5971	ENSMUSG00000026484.13	ENSMUST00000076110.10	Rnf2	Rnf2-201	Known	Known	None	0.44999998807907104	None	None	None	None
m54284U_191212_053548/29885935/ccs	PacBio_Hippocampus_Rep1	mm10_ERCC_SIRV	chr14	35577548	35573838	-	1	3711	75636	378189	ENCODEMG000075636	ENCODEMT000378189	ENCODEMG000075636	ENCODEMT000378189	Antisense	Antisense	None	1.0	None	None	None	None
m54284U_191107_221739/112199924/ccs	PacBio_Cortex_Rep1	mm10_ERCC_SIRV	chr6	124662849	124704371	+	13	2412	18717	49120	ENSMUSG00000004270.13	ENSMUST00000004381.13	Lpcat3	Lpcat3-201	Known	Known	None	0.800000011920929	None	None	None	None
m54284U_191213_120042/56951946/ccs	PacBio_Hippocampus_Rep2	mm10_ERCC_SIRV	chr17	70990510	70973133	-	4	1763	48071	125605	ENSMUSG00000034868.9	ENSMUST00000038446.9	Myl12b	Myl12b-201	Known	Known	None	0.10000000149011612	None	None	None	None
m54284U_191213_120042/158860740/ccs	PacBio_Hippocampus_Rep2	mm10_ERCC_SIRV	chr11	70601969	70614473	+	27	4266	33471	378190	ENSMUSG00000020827.18	ENCODEMT000378190	Mink1	ENCODEMT000378190	Known	ISM	Suffix	0.20000000298023224	None	None	None	None
m54284U_191213_120042/96076624/ccs	PacBio_Hippocampus_Rep2	mm10_ERCC_SIRV	chr15	98831469	98812803	-	12	1594	44234	114096	ENSMUSG00000067713.7	ENSMUST00000168846.2	Prkag1	Prkag1-201	Known	Known	None	0.20000000298023224	None	None	None	None
m54284U_191107_221739/90767499/ccs	PacBio_Cortex_Rep1	mm10_ERCC_SIRV	chr9	59656602	59679372	+	11	2195	27956	73206	ENSMUSG00000032294.17	ENSMUST00000163694.3	Pkm	Pkm-202	Known	Known	None	0.0	None	None	None	None
m54284U_191213_120042/5834328/ccs	PacBio_Hippocampus_Rep2	mm10_ERCC_SIRV	chr2	32625422	32635057	+	7	2081	4235	10992	ENSMUSG00000026817.14	ENSMUST00000113277.7	Ak1	Ak1-202	Known	Known	None	0.4000000059604645	None	None	None	None
m54284U_191212_053548/26937639/ccs	PacBio_Hippocampus_Rep1	mm10_ERCC_SIRV	chr5	108549973	108518560	-	4	2132	14970	38907	ENSMUSG00000033615.9	ENSMUST00000046892.9	Cplx1	Cplx1-201	Known	Known	None	0.10000000149011612	None	None	None	None
m54284U_191213_120042/69535879/ccs	PacBio_Hippocampus_Rep2	mm10_ERCC_SIRV	chr3	146404692	146440131	+	14	3373	9956	25907	ENSMUSG00000036825.12	ENSMUST00000039021.10	Ssx2ip	Ssx2ip-201	Known	Known	None	0.3499999940395355	None	None	None	None
m54284U_191212_053548/119145340/ccs	PacBio_Hippocampus_Rep1	mm10_ERCC_SIRV	chr14	35580459	35573838	-	1	6628	75636	378189	ENCODEMG000075636	ENCODEMT000378189	ENCODEMG000075636	ENCODEMT000378189	Antisense	Antisense	None	1.0	None	None	None	None
m54284U_191212_053548/13043765/ccs	PacBio_Hippocampus_Rep1	mm10_ERCC_SIRV	chr1	151500796	151469512	-	8	3034	2470	377839	ENSMUSG00000026484.13	ENCODEMT000377839	Rnf2	ENCODEMT000377839	Known	NNC	None	0.44999998807907104	None	None	None	None
m54284U_191109_043049/74058586/ccs	PacBio_Cortex_Rep2	mm10_ERCC_SIRV	chr7	89338775	89140205	-	15	3197	22460	58212	ENSMUSG00000039428.11	ENSMUST00000041968.10	Tmem135	Tmem135-201	Known	Known	None	0.15000000596046448	None	None	None	None
m54284U_191213_120042/159385668/ccs	PacBio_Hippocampus_Rep2	mm10_ERCC_SIRV	chr14	35576941	35573838	-	1	3104	75636	378189	ENCODEMG000075636	ENCODEMT000378189	ENCODEMG000075636	ENCODEMT000378189	Antisense	Antisense	None	1.0	None	None	None	None
m54284U_191213_120042/100402185/ccs	PacBio_Hippocampus_Rep2	mm10_ERCC_SIRV	chr17	70990545	70973133	-	4	1798	48071	125605	ENSMUSG00000034868.9	ENSMUST00000038446.9	Myl12b	Myl12b-201	Known	Known	None	0.10000000149011612	None	None	None	None
m54284U_191212_053548/69076966/ccs	PacBio_Hippocampus_Rep1	mm10_ERCC_SIRV	chr11	70601999	70614482	+	28	4335	33471	378191	ENSMUSG00000020827.18	ENCODEMT000378191	Mink1	ENCODEMT000378191	Known	ISM	Suffix	0.25	None	None	None	None
m54284U_191107_221739/44958399/ccs	PacBio_Cortex_Rep1	mm10_ERCC_SIRV	chr14	35577605	35573848	-	1	3758	75636	378189	ENCODEMG000075636	ENCODEMT000378189	ENCODEMG000075636	ENCODEMT000378189	Antisense	Antisense	None	0.800000011920929	None	None	None	None
m54284U_191213_120042/42140374/ccs	PacBio_Hippocampus_Rep2	mm10_ERCC_SIRV	chr2	32625422	32635054	+	7	2078	4235	10992	ENSMUSG00000026817.14	ENSMUST00000113277.7	Ak1	Ak1-202	Known	Known	None	0.4000000059604645	None	None	None	None
m54284U_191212_053548/27132221/ccs	PacBio_Hippocampus_Rep1	mm10_ERCC_SIRV	chr5	108549992	108518560	-	4	2151	14970	38907	ENSMUSG00000033615.9	ENSMUST00000046892.9	Cplx1	Cplx1-201	Known	Known	None	0.10000000149011612	None	None	None	None
m54284U_191109_043049/127994554/ccs	PacBio_Cortex_Rep2	mm10_ERCC_SIRV	chr6	124662849	124704173	+	13	2214	18717	49120	ENSMUSG00000004270.13	ENSMUST00000004381.13	Lpcat3	Lpcat3-201	Known	Known	None	0.20000000298023224	None	None	None	None
m54284U_191213_120042/97649806/ccs	PacBio_Hippocampus_Rep2	mm10_ERCC_SIRV	chr15	98831504	98812803	-	12	1629	44234	114096	ENSMUSG00000067713.7	ENSMUST00000168846.2	Prkag1	Prkag1-201	Known	Known	None	0.20000000298023224	None	None	None	None
m54284U_191107_221739/90769898/ccs	PacBio_Cortex_Rep1	mm10_ERCC_SIRV	chr9	59656602	59679369	+	11	2192	27956	73206	ENSMUSG00000032294.17	ENSMUST00000163694.3	Pkm	Pkm-202	Known	Known	None	0.05000000074505806	None	None	None	None
m54284U_191213_120042/87427448/ccs	PacBio_Hippocampus_Rep2	mm10_ERCC_SIRV	chr3	146404692	146440135	+	14	3384	9956	25907	ENSMUSG00000036825.12	ENSMUST00000039021.10	Ssx2ip	Ssx2ip-201	Known	Known	None	0.30000001192092896	None	None	None	None
m54284U_191107_221739/118950408/ccs	PacBio_Cortex_Rep1	mm10_ERCC_SIRV	chr11	70602043	70614475	+	26	4173	33471	378192	ENSMUSG00000020827.18	ENCODEMT000378192	Mink1	ENCODEMT000378192	Known	ISM	Suffix	0.20000000298023224	None	None	None	None
m54284U_191213_120042/111411848/ccs	PacBio_Hippocampus_Rep2	mm10_ERCC_SIRV	chr17	70990519	70973133	-	4	1772	48071	125605	ENSMUSG00000034868.9	ENSMUST00000038446.9	Myl12b	Myl12b-201	Known	Known	None	0.10000000149011612	None	None	None	None
m54284U_191212_053548/58852979/ccs	PacBio_Hippocampus_Rep1	mm10_ERCC_SIRV	chr14	35575190	35578816	+	1	3627	40813	378193	ENSMUSG00000041078.7	ENCODEMT000378193	Grid1	ENCODEMT000378193	Known	Genomic	None	0.8999999761581421	None	None	None	None
m54284U_191212_053548/30933539/ccs	PacBio_Hippocampus_Rep1	mm10_ERCC_SIRV	chr1	151500804	151469515	-	7	2900	2470	5971	ENSMUSG00000026484.13	ENSMUST00000076110.10	Rnf2	Rnf2-201	Known	Known	None	0.44999998807907104	None	None	None	None
m54284U_191213_120042/98765404/ccs	PacBio_Hippocampus_Rep2	mm10_ERCC_SIRV	chr2	32625422	32635054	+	7	2078	4235	10992	ENSMUSG00000026817.14	ENSMUST00000113277.7	Ak1	Ak1-202	Known	Known	None	0.4000000059604645	None	None	None	None
m54284U_191212_053548/27134137/ccs	PacBio_Hippocampus_Rep1	mm10_ERCC_SIRV	chr5	108550007	108518560	-	4	2166	14970	38907	ENSMUSG00000033615.9	ENSMUST00000046892.9	Cplx1	Cplx1-201	Known	Known	None	0.10000000149011612	None	None	None	None
m54284U_191109_043049/81201999/ccs	PacBio_Cortex_Rep2	mm10_ERCC_SIRV	chr7	89338760	89140205	-	15	3182	22460	58212	ENSMUSG00000039428.11	ENSMUST00000041968.10	Tmem135	Tmem135-201	Known	Known	None	0.15000000596046448	None	None	None	None
m54284U_191213_120042/114033419/ccs	PacBio_Hippocampus_Rep2	mm10_ERCC_SIRV	chr3	146404692	146440135	+	14	3384	9956	25907	ENSMUSG00000036825.12	ENSMUST00000039021.10	Ssx2ip	Ssx2ip-201	Known	Known	None	0.30000001192092896	None	None	None	None
m54284U_191109_043049/143262473/ccs	PacBio_Cortex_Rep2	mm10_ERCC_SIRV	chr7	89162044	89140205	-	9	2506	22460	378194	ENSMUSG00000039428.11	ENCODEMT000378194	Tmem135	ENCODEMT000378194	Known	NNC	None	0.15000000596046448	None	None	None	None
m54284U_191107_221739/94437842/ccs	PacBio_Cortex_Rep1	mm10_ERCC_SIRV	chr9	59656602	59679373	+	11	2196	27956	73206	ENSMUSG00000032294.17	ENSMUST00000163694.3	Pkm	Pkm-202	Known	Known	None	0.0	None	None	None	None
m54284U_191213_120042/104857879/ccs	PacBio_Hippocampus_Rep2	mm10_ERCC_SIRV	chr15	98831470	98812803	-	12	1595	44234	114096	ENSMUSG00000067713.7	ENSMUST00000168846.2	Prkag1	Prkag1-201	Known	Known	None	0.20000000298023224	None	None	None	None
m54284U_191213_120042/116065530/ccs	PacBio_Hippocampus_Rep2	mm10_ERCC_SIRV	chr17	70990553	70973133	-	4	1806	48071	125605	ENSMUSG00000034868.9	ENSMUST00000038446.9	Myl12b	Myl12b-201	Known	Known	None	0.10000000149011612	None	None	None	None
m54284U_191213_120042/9634680/ccs	PacBio_Hippocampus_Rep2	mm10_ERCC_SIRV	chr6	124662849	124704169	+	13	2210	18717	49120	ENSMUSG00000004270.13	ENSMUST00000004381.13	Lpcat3	Lpcat3-201	Known	Known	None	0.25	None	None	None	None
m54284U_191212_053548/37948144/ccs	PacBio_Hippocampus_Rep1	mm10_ERCC_SIRV	chr11	70602692	70614475	+	27	4260	33471	378195	ENSMUSG00000020827.18	ENCODEMT000378195	Mink1	ENCODEMT000378195	Known	ISM	Suffix	0.20000000298023224	None	None	None	None
m54284U_191213_120042/101058002/ccs	PacBio_Hippocampus_Rep2	mm10_ERCC_SIRV	chr2	32625422	32635048	+	7	2072	4235	10992	ENSMUSG00000026817.14	ENSMUST00000113277.7	Ak1	Ak1-202	Known	Known	None	0.3499999940395355	None	None	None	None
m54284U_191212_053548/49547338/ccs	PacBio_Hippocampus_Rep1	mm10_ERCC_SIRV	chr1	151500839	151469515	-	7	2935	2470	5971	ENSMUSG00000026484.13	ENSMUST00000076110.10	Rnf2	Rnf2-201	Known	Known	None	0.44999998807907104	None	None	None	None
m54284U_191212_053548/22743437/ccs	PacBio_Hippocampus_Rep1	mm10_ERCC_SIRV	chr14	35580582	35583394	+	1	2813	40813	378196	ENSMUSG00000041078.7	ENCODEMT000378196	Grid1	ENCODEMT000378196	Known	ISM	None	0.15000000596046448	None	None	None	None
m54284U_191212_053548/27199535/ccs	PacBio_Hippocampus_Rep1	mm10_ERCC_SIRV	chr5	108525567	108518560	-	2	1926	14970	373845	ENSMUSG00000033615.9	ENCODEMT000373845	Cplx1	ENCODEMT000373845	Known	ISM	Suffix	0.10000000149011612	None	None	None	None
m54284U_191213_120042/115149203/ccs	PacBio_Hippocampus_Rep2	mm10_ERCC_SIRV	chr3	146404692	146440133	+	14	3385	9956	25906	ENSMUSG00000036825.12	ENSMUST00000106153.8	Ssx2ip	Ssx2ip-204	Known	Known	None	0.30000001192092896	None	None	None	None
m54284U_191107_221739/33227045/ccs	PacBio_Cortex_Rep1	mm10_ERCC_SIRV	chr14	35580822	35583339	+	1	2332	40813	378196	ENSMUSG00000041078.7	ENCODEMT000378196	Grid1	ENCODEMT000378196	Known	ISM	None	0.5	None	None	None	None
m54284U_191213_120042/121243901/ccs	PacBio_Hippocampus_Rep2	mm10_ERCC_SIRV	chr17	70990514	70973133	-	4	1767	48071	125605	ENSMUSG00000034868.9	ENSMUST00000038446.9	Myl12b	Myl12b-201	Known	Known	None	0.10000000149011612	None	None	None	None
m54284U_191109_043049/156174355/ccs	PacBio_Cortex_Rep2	mm10_ERCC_SIRV	chr14	35580919	35581526	+	1	422	40813	378196	ENSMUSG00000041078.7	ENCODEMT000378196	Grid1	ENCODEMT000378196	Known	ISM	None	0.4000000059604645	None	None	None	None
m54284U_191107_221739/76482839/ccs	PacBio_Cortex_Rep1	mm10_ERCC_SIRV	chr11	70602785	70614474	+	27	4163	33471	378197	ENSMUSG00000020827.18	ENCODEMT000378197	Mink1	ENCODEMT000378197	Known	ISM	Suffix	0.20000000298023224	None	None	None	None
m54284U_191107_221739/97911372/ccs	PacBio_Cortex_Rep1	mm10_ERCC_SIRV	chr9	59656602	59679369	+	11	2192	27956	73206	ENSMUSG00000032294.17	ENSMUST00000163694.3	Pkm	Pkm-202	Known	Known	None	0.05000000074505806	None	None	None	None
m54284U_191213_120042/157221571/ccs	PacBio_Hippocampus_Rep2	mm10_ERCC_SIRV	chr2	32625422	32635055	+	7	2079	4235	10992	ENSMUSG00000026817.14	ENSMUST00000113277.7	Ak1	Ak1-202	Known	Known	None	0.4000000059604645	None	None	None	None
m54284U_191107_221739/125567426/ccs	PacBio_Cortex_Rep1	mm10_ERCC_SIRV	chr14	35581109	35582759	+	1	1465	40813	378196	ENSMUSG00000041078.7	ENCODEMT000378196	Grid1	ENCODEMT000378196	Known	ISM	None	0.30000001192092896	None	None	None	None
m54284U_191213_120042/142606635/ccs	PacBio_Hippocampus_Rep2	mm10_ERCC_SIRV	chr15	98831469	98812803	-	12	1594	44234	114096	ENSMUSG00000067713.7	ENSMUST00000168846.2	Prkag1	Prkag1-201	Known	Known	None	0.20000000298023224	None	None	None	None
m54284U_191109_043049/153749232/ccs	PacBio_Cortex_Rep2	mm10_ERCC_SIRV	chr7	89338762	89140205	-	15	3184	22460	58212	ENSMUSG00000039428.11	ENSMUST00000041968.10	Tmem135	Tmem135-201	Known	Known	None	0.15000000596046448	None	None	None	None
m54284U_191213_120042/34146843/ccs	PacBio_Hippocampus_Rep2	mm10_ERCC_SIRV	chr6	124662849	124704141	+	13	2182	18717	49120	ENSMUSG00000004270.13	ENSMUST00000004381.13	Lpcat3	Lpcat3-201	Known	Known	None	0.25	None	None	None	None
m54284U_191107_221739/124453644/ccs	PacBio_Cortex_Rep1	mm10_ERCC_SIRV	chr14	35581664	35583360	+	1	1504	40813	378196	ENSMUSG00000041078.7	ENCODEMT000378196	Grid1	ENCODEMT000378196	Known	ISM	None	0.15000000596046448	None	None	None	None
m54284U_191212_053548/27263400/ccs	PacBio_Hippocampus_Rep1	mm10_ERCC_SIRV	chr5	108549997	108518560	-	4	2156	14970	38907	ENSMUSG00000033615.9	ENSMUST00000046892.9	Cplx1	Cplx1-201	Known	Known	None	0.10000000149011612	None	None	None	None
m54284U_191212_053548/57280039/ccs	PacBio_Hippocampus_Rep1	mm10_ERCC_SIRV	chr1	151500829	151469515	-	7	2925	2470	5971	ENSMUSG00000026484.13	ENSMUST00000076110.10	Rnf2	Rnf2-201	Known	Known	None	0.44999998807907104	None	None	None	None
m54284U_191213_120042/123537529/ccs	PacBio_Hippocampus_Rep2	mm10_ERCC_SIRV	chr3	146404692	146440134	+	14	3386	9956	25906	ENSMUSG00000036825.12	ENSMUST00000106153.8	Ssx2ip	Ssx2ip-204	Known	Known	None	0.30000001192092896	None	None	None	None
m54284U_191212_053548/60358929/ccs	PacBio_Hippocampus_Rep1	mm10_ERCC_SIRV	chr14	35581664	35583339	+	1	1490	40813	378196	ENSMUSG00000041078.7	ENCODEMT000378196	Grid1	ENCODEMT000378196	Known	ISM	None	0.5	None	None	None	None
m54284U_191213_120042/123602211/ccs	PacBio_Hippocampus_Rep2	mm10_ERCC_SIRV	chr17	70990754	70973133	-	4	2007	48071	125605	ENSMUSG00000034868.9	ENSMUST00000038446.9	Myl12b	Myl12b-201	Known	Known	None	0.10000000149011612	None	None	None	None
m54284U_191212_053548/97258051/ccs	PacBio_Hippocampus_Rep1	mm10_ERCC_SIRV	chr14	35581664	35583362	+	1	1513	40813	378196	ENSMUSG00000041078.7	ENCODEMT000378196	Grid1	ENCODEMT000378196	Known	ISM	None	0.20000000298023224	None	None	None	None
m54284U_191107_221739/104596975/ccs	PacBio_Cortex_Rep1	mm10_ERCC_SIRV	chr2	32625423	32635052	+	7	2075	4235	10992	ENSMUSG00000026817.14	ENSMUST00000113277.7	Ak1	Ak1-202	Known	Known	None	0.3499999940395355	None	None	None	None
m54284U_191109_043049/25102861/ccs	PacBio_Cortex_Rep2	mm10_ERCC_SIRV	chr11	70603494	70614476	+	24	3975	33471	378198	ENSMUSG00000020827.18	ENCODEMT000378198	Mink1	ENCODEMT000378198	Known	NIC	None	0.25	None	None	None	None
m54284U_191212_053548/78120911/ccs	PacBio_Hippocampus_Rep1	mm10_ERCC_SIRV	chr1	151471417	151469515	-	1	1903	2470	377771	ENSMUSG00000026484.13	ENCODEMT000377771	Rnf2	ENCODEMT000377771	Known	ISM	None	0.44999998807907104	None	None	None	None
m54284U_191212_053548/172754466/ccs	PacBio_Hippocampus_Rep1	mm10_ERCC_SIRV	chr14	35581664	35583374	+	1	1525	40813	378196	ENSMUSG00000041078.7	ENCODEMT000378196	Grid1	ENCODEMT000378196	Known	ISM	None	0.15000000596046448	None	None	None	None
m54284U_191107_221739/103809552/ccs	PacBio_Cortex_Rep1	mm10_ERCC_SIRV	chr9	59656602	59679369	+	11	2192	27956	73206	ENSMUSG00000032294.17	ENSMUST00000163694.3	Pkm	Pkm-202	Known	Known	None	0.05000000074505806	None	None	None	None
m54284U_191213_120042/90179343/ccs	PacBio_Hippocampus_Rep2	mm10_ERCC_SIRV	chr14	35581664	35583338	+	1	1489	40813	378196	ENSMUSG00000041078.7	ENCODEMT000378196	Grid1	ENCODEMT000378196	Known	ISM	None	0.5	None	None	None	None
m54284U_191212_053548/135791503/ccs	PacBio_Hippocampus_Rep1	mm10_ERCC_SIRV	chr14	35581665	35583339	+	1	1489	40813	378196	ENSMUSG00000041078.7	ENCODEMT000378196	Grid1	ENCODEMT000378196	Known	ISM	None	0.5	None	None	None	None
m54284U_191212_053548/168954198/ccs	PacBio_Hippocampus_Rep1	mm10_ERCC_SIRV	chr14	35581665	35583370	+	1	1520	40813	378196	ENSMUSG00000041078.7	ENCODEMT000378196	Grid1	ENCODEMT000378196	Known	ISM	None	0.15000000596046448	None	None	None	None
m54284U_191213_120042/145622626/ccs	PacBio_Hippocampus_Rep2	mm10_ERCC_SIRV	chr15	98831454	98812803	-	12	1819	44234	377185	ENSMUSG00000067713.7	ENCODEMT000377185	Prkag1	ENCODEMT000377185	Known	NNC	None	0.20000000298023224	None	None	None	None
m54284U_191212_053548/6357531/ccs	PacBio_Hippocampus_Rep1	mm10_ERCC_SIRV	chr7	89338492	89140205	-	15	2914	22460	58212	ENSMUSG00000039428.11	ENSMUST00000041968.10	Tmem135	Tmem135-201	Known	Known	None	0.15000000596046448	None	None	None	None
m54284U_191107_221739/133629219/ccs	PacBio_Cortex_Rep1	mm10_ERCC_SIRV	chr3	146404693	146440134	+	14	3385	9956	25906	ENSMUSG00000036825.12	ENSMUST00000106153.8	Ssx2ip	Ssx2ip-204	Known	Known	None	0.30000001192092896	None	None	None	None
m54284U_191212_053548/28117084/ccs	PacBio_Hippocampus_Rep1	mm10_ERCC_SIRV	chr5	108550011	108518560	-	4	2170	14970	38907	ENSMUSG00000033615.9	ENSMUST00000046892.9	Cplx1	Cplx1-201	Known	Known	None	0.10000000149011612	None	None	None	None
m54284U_191213_120042/166595058/ccs	PacBio_Hippocampus_Rep2	mm10_ERCC_SIRV	chr17	70990516	70973133	-	4	1769	48071	125605	ENSMUSG00000034868.9	ENSMUST00000038446.9	Myl12b	Myl12b-201	Known	Known	None	0.10000000149011612	None	None	None	None
m54284U_191212_053548/56953344/ccs	PacBio_Hippocampus_Rep1	mm10_ERCC_SIRV	chr14	35581721	35583339	+	1	1433	40813	378196	ENSMUSG00000041078.7	ENCODEMT000378196	Grid1	ENCODEMT000378196	Known	ISM	None	0.5	None	None	None	None
m54284U_191109_043049/3541512/ccs	PacBio_Cortex_Rep2	mm10_ERCC_SIRV	chr2	32625423	32635052	+	7	2075	4235	10992	ENSMUSG00000026817.14	ENSMUST00000113277.7	Ak1	Ak1-202	Known	Known	None	0.3499999940395355	None	None	None	None
m54284U_191212_053548/17236038/ccs	PacBio_Hippocampus_Rep1	mm10_ERCC_SIRV	chr11	70603494	70614474	+	25	4052	33471	378199	ENSMUSG00000020827.18	ENCODEMT000378199	Mink1	ENCODEMT000378199	Known	ISM	Suffix	0.20000000298023224	None	None	None	None
m54284U_191213_120042/35390314/ccs	PacBio_Hippocampus_Rep2	mm10_ERCC_SIRV	chr6	124662849	124704167	+	13	2201	18717	49120	ENSMUSG00000004270.13	ENSMUST00000004381.13	Lpcat3	Lpcat3-201	Known	Known	None	0.25	None	None	None	None
m54284U_191107_221739/38341302/ccs	PacBio_Cortex_Rep1	mm10_ERCC_SIRV	chr14	35582787	35583339	+	1	367	40813	378196	ENSMUSG00000041078.7	ENCODEMT000378196	Grid1	ENCODEMT000378196	Known	ISM	None	0.5	None	None	None	None
m54284U_191107_221739/112462426/ccs	PacBio_Cortex_Rep1	mm10_ERCC_SIRV	chr9	59656602	59679369	+	11	2192	27956	73206	ENSMUSG00000032294.17	ENSMUST00000163694.3	Pkm	Pkm-202	Known	Known	None	0.05000000074505806	None	None	None	None
m54284U_191212_053548/85919290/ccs	PacBio_Hippocampus_Rep1	mm10_ERCC_SIRV	chr1	151500811	151469515	-	7	2907	2470	5971	ENSMUSG00000026484.13	ENSMUST00000076110.10	Rnf2	Rnf2-201	Known	Known	None	0.44999998807907104	None	None	None	None
m54284U_191109_043049/35916008/ccs	PacBio_Cortex_Rep2	mm10_ERCC_SIRV	chr3	146404693	146440135	+	14	3386	9956	25906	ENSMUSG00000036825.12	ENSMUST00000106153.8	Ssx2ip	Ssx2ip-204	Known	Known	None	0.30000001192092896	None	None	None	None
m54284U_191109_043049/56229937/ccs	PacBio_Cortex_Rep2	mm10_ERCC_SIRV	chr2	32625423	32635053	+	7	2076	4235	10992	ENSMUSG00000026817.14	ENSMUST00000113277.7	Ak1	Ak1-202	Known	Known	None	0.3499999940395355	None	None	None	None
m54284U_191213_120042/64621086/ccs	PacBio_Hippocampus_Rep2	mm10_ERCC_SIRV	chr14	36201685	36204502	+	1	2818	75637	378200	ENCODEMG000075637	ENCODEMT000378200	ENCODEMG000075637	ENCODEMT000378200	Intergenic	Intergenic	None	1.0	None	None	None	None
m54284U_191212_053548/28182752/ccs	PacBio_Hippocampus_Rep1	mm10_ERCC_SIRV	chr5	108549973	108518560	-	4	2132	14970	38907	ENSMUSG00000033615.9	ENSMUST00000046892.9	Cplx1	Cplx1-201	Known	Known	None	0.10000000149011612	None	None	None	None
m54284U_191213_120042/171836506/ccs	PacBio_Hippocampus_Rep2	mm10_ERCC_SIRV	chr17	70990553	70973133	-	4	1806	48071	125605	ENSMUSG00000034868.9	ENSMUST00000038446.9	Myl12b	Myl12b-201	Known	Known	None	0.10000000149011612	None	None	None	None
m54284U_191109_043049/11665814/ccs	PacBio_Cortex_Rep2	mm10_ERCC_SIRV	chr11	70603532	70614474	+	24	3933	33471	378201	ENSMUSG00000020827.18	ENCODEMT000378201	Mink1	ENCODEMT000378201	Known	ISM	Suffix	0.20000000298023224	None	None	None	None
m54284U_191212_053548/40174944/ccs	PacBio_Hippocampus_Rep1	mm10_ERCC_SIRV	chr7	89338755	89140205	-	15	3177	22460	58212	ENSMUSG00000039428.11	ENSMUST00000041968.10	Tmem135	Tmem135-201	Known	Known	None	0.15000000596046448	None	None	None	None
m54284U_191213_120042/146474167/ccs	PacBio_Hippocampus_Rep2	mm10_ERCC_SIRV	chr15	98831460	98812803	-	12	1585	44234	114096	ENSMUSG00000067713.7	ENSMUST00000168846.2	Prkag1	Prkag1-201	Known	Known	None	0.20000000298023224	None	None	None	None
m54284U_191107_221739/116000073/ccs	PacBio_Cortex_Rep1	mm10_ERCC_SIRV	chr9	59656602	59679370	+	11	2193	27956	73206	ENSMUSG00000032294.17	ENSMUST00000163694.3	Pkm	Pkm-202	Known	Known	None	0.0	None	None	None	None
m54284U_191212_053548/38928951/ccs	PacBio_Hippocampus_Rep1	mm10_ERCC_SIRV	chr6	124662850	124704405	+	13	2437	18717	49120	ENSMUSG00000004270.13	ENSMUST00000004381.13	Lpcat3	Lpcat3-201	Known	Known	None	0.699999988079071	None	None	None	None
m54284U_191109_043049/105055710/ccs	PacBio_Cortex_Rep2	mm10_ERCC_SIRV	chr2	32625423	32635053	+	7	2076	4235	10992	ENSMUSG00000026817.14	ENSMUST00000113277.7	Ak1	Ak1-202	Known	Known	None	0.3499999940395355	None	None	None	None
m54284U_191212_053548/101253605/ccs	PacBio_Hippocampus_Rep1	mm10_ERCC_SIRV	chr1	151500808	151469515	-	7	2904	2470	5971	ENSMUSG00000026484.13	ENSMUST00000076110.10	Rnf2	Rnf2-201	Known	Known	None	0.44999998807907104	None	None	None	None
m54284U_191109_043049/167511893/ccs	PacBio_Cortex_Rep2	mm10_ERCC_SIRV	chr11	70603820	70614475	+	22	3848	33471	378202	ENSMUSG00000020827.18	ENCODEMT000378202	Mink1	ENCODEMT000378202	Known	NNC	None	0.20000000298023224	None	None	None	None
m54284U_191212_053548/3541829/ccs	PacBio_Hippocampus_Rep1	mm10_ERCC_SIRV	chr3	146404693	146440140	+	14	3391	9956	25906	ENSMUSG00000036825.12	ENSMUST00000106153.8	Ssx2ip	Ssx2ip-204	Known	Known	None	0.15000000596046448	None	None	None	None
m54284U_191213_120042/174458110/ccs	PacBio_Hippocampus_Rep2	mm10_ERCC_SIRV	chr17	70990546	70973133	-	4	1799	48071	125605	ENSMUSG00000034868.9	ENSMUST00000038446.9	Myl12b	Myl12b-201	Known	Known	None	0.10000000149011612	None	None	None	None
m54284U_191212_053548/28377242/ccs	PacBio_Hippocampus_Rep1	mm10_ERCC_SIRV	chr5	108549985	108518560	-	4	2144	14970	38907	ENSMUSG00000033615.9	ENSMUST00000046892.9	Cplx1	Cplx1-201	Known	Known	None	0.10000000149011612	None	None	None	None
m54284U_191213_120042/174000041/ccs	PacBio_Hippocampus_Rep2	mm10_ERCC_SIRV	chr14	36873788	36871512	-	1	2277	75638	378203	ENCODEMG000075638	ENCODEMT000378203	ENCODEMG000075638	ENCODEMT000378203	Intergenic	Intergenic	None	0.25	None	None	None	None
m54284U_191212_053548/41878371/ccs	PacBio_Hippocampus_Rep1	mm10_ERCC_SIRV	chr7	89338754	89140205	-	15	3176	22460	58212	ENSMUSG00000039428.11	ENSMUST00000041968.10	Tmem135	Tmem135-201	Known	Known	None	0.15000000596046448	None	None	None	None
m54284U_191213_120042/161677664/ccs	PacBio_Hippocampus_Rep2	mm10_ERCC_SIRV	chr15	98831483	98812803	-	12	1608	44234	114096	ENSMUSG00000067713.7	ENSMUST00000168846.2	Prkag1	Prkag1-201	Known	Known	None	0.20000000298023224	None	None	None	None
m54284U_191109_043049/120325142/ccs	PacBio_Cortex_Rep2	mm10_ERCC_SIRV	chr2	32625423	32635056	+	7	2079	4235	10992	ENSMUSG00000026817.14	ENSMUST00000113277.7	Ak1	Ak1-202	Known	Known	None	0.44999998807907104	None	None	None	None
m54284U_191107_221739/124585053/ccs	PacBio_Cortex_Rep1	mm10_ERCC_SIRV	chr9	59656602	59679369	+	11	2192	27956	73206	ENSMUSG00000032294.17	ENSMUST00000163694.3	Pkm	Pkm-202	Known	Known	None	0.05000000074505806	None	None	None	None
m54284U_191107_221739/179505784/ccs	PacBio_Cortex_Rep1	mm10_ERCC_SIRV	chr17	70990545	70973134	-	4	1797	48071	125605	ENSMUSG00000034868.9	ENSMUST00000038446.9	Myl12b	Myl12b-201	Known	Known	None	0.10000000149011612	None	None	None	None
m54284U_191109_043049/13173171/ccs	PacBio_Cortex_Rep2	mm10_ERCC_SIRV	chr14	36878478	36874923	-	1	3556	40830	378204	ENSMUSG00000058690.14	ENCODEMT000378204	Ccser2	ENCODEMT000378204	Known	Genomic	None	0.20000000298023224	None	None	None	None
m54284U_191212_053548/58392717/ccs	PacBio_Hippocampus_Rep1	mm10_ERCC_SIRV	chr11	70603825	70614475	+	23	3860	33471	378205	ENSMUSG00000020827.18	ENCODEMT000378205	Mink1	ENCODEMT000378205	Known	ISM	Suffix	0.20000000298023224	None	None	None	None
m54284U_191212_053548/4982545/ccs	PacBio_Hippocampus_Rep1	mm10_ERCC_SIRV	chr3	146404693	146440135	+	14	3534	9956	25905	ENSMUSG00000036825.12	ENSMUST00000106151.7	Ssx2ip	Ssx2ip-203	Known	Known	None	0.30000001192092896	None	None	None	None
m54284U_191212_053548/113116380/ccs	PacBio_Hippocampus_Rep1	mm10_ERCC_SIRV	chr1	151500804	151469515	-	7	2900	2470	5971	ENSMUSG00000026484.13	ENSMUST00000076110.10	Rnf2	Rnf2-201	Known	Known	None	0.44999998807907104	None	None	None	None
m54284U_191212_053548/41485101/ccs	PacBio_Hippocampus_Rep1	mm10_ERCC_SIRV	chr6	124662850	124704168	+	13	2208	18717	49120	ENSMUSG00000004270.13	ENSMUST00000004381.13	Lpcat3	Lpcat3-201	Known	Known	None	0.25	None	None	None	None
m54284U_191212_053548/28443990/ccs	PacBio_Hippocampus_Rep1	mm10_ERCC_SIRV	chr5	108549997	108518560	-	4	2156	14970	38907	ENSMUSG00000033615.9	ENSMUST00000046892.9	Cplx1	Cplx1-201	Known	Known	None	0.10000000149011612	None	None	None	None
m54284U_191107_221739/178651437/ccs	PacBio_Cortex_Rep1	mm10_ERCC_SIRV	chr14	36879171	36874948	-	1	3875	40830	378204	ENSMUSG00000058690.14	ENCODEMT000378204	Ccser2	ENCODEMT000378204	Known	Genomic	None	0.10000000149011612	None	None	None	None
m54284U_191212_053548/88345411/ccs	PacBio_Hippocampus_Rep1	mm10_ERCC_SIRV	chr14	36878632	36874948	-	1	3336	40830	378204	ENSMUSG00000058690.14	ENCODEMT000378204	Ccser2	ENCODEMT000378204	Known	Genomic	None	0.10000000149011612	None	None	None	None
m54284U_191109_043049/136381282/ccs	PacBio_Cortex_Rep2	mm10_ERCC_SIRV	chr2	32625423	32635056	+	7	2079	4235	10992	ENSMUSG00000026817.14	ENSMUST00000113277.7	Ak1	Ak1-202	Known	Known	None	0.44999998807907104	None	None	None	None
m54284U_191212_053548/28576404/ccs	PacBio_Hippocampus_Rep1	mm10_ERCC_SIRV	chr5	108520322	108518561	-	1	1763	14970	373804	ENSMUSG00000033615.9	ENCODEMT000373804	Cplx1	ENCODEMT000373804	Known	Genomic	None	0.10000000149011612	None	None	None	None
m54284U_191213_120042/91817091/ccs	PacBio_Hippocampus_Rep2	mm10_ERCC_SIRV	chr14	36878819	36874948	-	1	3523	40830	378204	ENSMUSG00000058690.14	ENCODEMT000378204	Ccser2	ENCODEMT000378204	Known	Genomic	None	0.10000000149011612	None	None	None	None
m54284U_191212_053548/36439501/ccs	PacBio_Hippocampus_Rep1	mm10_ERCC_SIRV	chr17	70990519	70973134	-	4	1771	48071	125605	ENSMUSG00000034868.9	ENSMUST00000038446.9	Myl12b	Myl12b-201	Known	Known	None	0.10000000149011612	None	None	None	None
m54284U_191107_221739/6882719/ccs	PacBio_Cortex_Rep1	mm10_ERCC_SIRV	chr14	36878236	36874949	-	1	2939	40830	378204	ENSMUSG00000058690.14	ENCODEMT000378204	Ccser2	ENCODEMT000378204	Known	Genomic	None	0.10000000149011612	None	None	None	None
m54284U_191212_053548/70650553/ccs	PacBio_Hippocampus_Rep1	mm10_ERCC_SIRV	chr7	89338468	89140205	-	15	2890	22460	58212	ENSMUSG00000039428.11	ENSMUST00000041968.10	Tmem135	Tmem135-201	Known	Known	None	0.15000000596046448	None	None	None	None
m54284U_191213_120042/102629605/ccs	PacBio_Hippocampus_Rep2	mm10_ERCC_SIRV	chr11	70603871	70614481	+	23	3863	33471	378205	ENSMUSG00000020827.18	ENCODEMT000378205	Mink1	ENCODEMT000378205	Known	ISM	Suffix	0.25	None	None	None	None
m54284U_191212_053548/30148869/ccs	PacBio_Hippocampus_Rep1	mm10_ERCC_SIRV	chr3	146404693	146440133	+	14	3532	9956	25905	ENSMUSG00000036825.12	ENSMUST00000106151.7	Ssx2ip	Ssx2ip-203	Known	Known	None	0.30000001192092896	None	None	None	None
m54284U_191107_221739/131401376/ccs	PacBio_Cortex_Rep1	mm10_ERCC_SIRV	chr9	59656602	59679369	+	11	2192	27956	73206	ENSMUSG00000032294.17	ENSMUST00000163694.3	Pkm	Pkm-202	Known	Known	None	0.05000000074505806	None	None	None	None
m54284U_191107_221739/12650587/ccs	PacBio_Cortex_Rep1	mm10_ERCC_SIRV	chr14	36879374	36874949	-	1	4077	40830	378204	ENSMUSG00000058690.14	ENCODEMT000378204	Ccser2	ENCODEMT000378204	Known	Genomic	None	0.10000000149011612	None	None	None	None
m54284U_191213_120042/162202232/ccs	PacBio_Hippocampus_Rep2	mm10_ERCC_SIRV	chr15	98831489	98812803	-	12	1614	44234	114096	ENSMUSG00000067713.7	ENSMUST00000168846.2	Prkag1	Prkag1-201	Known	Known	None	0.20000000298023224	None	None	None	None
m54284U_191107_221739/48825073/ccs	PacBio_Cortex_Rep1	mm10_ERCC_SIRV	chr14	36878127	36874949	-	1	2830	40830	378204	ENSMUSG00000058690.14	ENCODEMT000378204	Ccser2	ENCODEMT000378204	Known	Genomic	None	0.10000000149011612	None	None	None	None
m54284U_191212_053548/115082110/ccs	PacBio_Hippocampus_Rep1	mm10_ERCC_SIRV	chr1	151500810	151469515	-	7	2906	2470	5971	ENSMUSG00000026484.13	ENSMUST00000076110.10	Rnf2	Rnf2-201	Known	Known	None	0.44999998807907104	None	None	None	None
m54284U_191107_221739/93454959/ccs	PacBio_Cortex_Rep1	mm10_ERCC_SIRV	chr14	36878303	36874949	-	1	3006	40830	378204	ENSMUSG00000058690.14	ENCODEMT000378204	Ccser2	ENCODEMT000378204	Known	Genomic	None	0.10000000149011612	None	None	None	None
m54284U_191212_053548/35980026/ccs	PacBio_Hippocampus_Rep1	mm10_ERCC_SIRV	chr2	32625423	32635056	+	7	2079	4235	10992	ENSMUSG00000026817.14	ENSMUST00000113277.7	Ak1	Ak1-202	Known	Known	None	0.44999998807907104	None	None	None	None
m54284U_191213_120042/141560556/ccs	PacBio_Hippocampus_Rep2	mm10_ERCC_SIRV	chr11	70603970	70614483	+	23	3766	33471	378205	ENSMUSG00000020827.18	ENCODEMT000378205	Mink1	ENCODEMT000378205	Known	ISM	Suffix	0.25	None	None	None	None
m54284U_191213_120042/29492771/ccs	PacBio_Hippocampus_Rep2	mm10_ERCC_SIRV	chr17	70990534	70973134	-	4	1786	48071	125605	ENSMUSG00000034868.9	ENSMUST00000038446.9	Myl12b	Myl12b-201	Known	Known	None	0.10000000149011612	None	None	None	None
m54284U_191212_053548/43648258/ccs	PacBio_Hippocampus_Rep1	mm10_ERCC_SIRV	chr3	146404693	146440135	+	14	3386	9956	25906	ENSMUSG00000036825.12	ENSMUST00000106153.8	Ssx2ip	Ssx2ip-204	Known	Known	None	0.30000001192092896	None	None	None	None
m54284U_191107_221739/106168667/ccs	PacBio_Cortex_Rep1	mm10_ERCC_SIRV	chr14	36898211	36874936	-	5	5090	40830	378206	ENSMUSG00000058690.14	ENCODEMT000378206	Ccser2	ENCODEMT000378206	Known	ISM	Suffix	0.10000000149011612	None	None	None	None
m54284U_191212_053548/59835336/ccs	PacBio_Hippocampus_Rep1	mm10_ERCC_SIRV	chr6	124662850	124704371	+	12	2304	18717	378207	ENSMUSG00000004270.13	ENCODEMT000378207	Lpcat3	ENCODEMT000378207	Known	NIC	None	0.800000011920929	None	None	None	None
m54284U_191107_221739/107416303/ccs	PacBio_Cortex_Rep1	mm10_ERCC_SIRV	chr14	36878158	36874949	-	1	2861	40830	378204	ENSMUSG00000058690.14	ENCODEMT000378204	Ccser2	ENCODEMT000378204	Known	Genomic	None	0.10000000149011612	None	None	None	None
m54284U_191109_043049/25036591/ccs	PacBio_Cortex_Rep2	mm10_ERCC_SIRV	chr11	70604214	70614475	+	22	3711	33471	378208	ENSMUSG00000020827.18	ENCODEMT000378208	Mink1	ENCODEMT000378208	Known	ISM	Suffix	0.20000000298023224	None	None	None	None
m54284U_191213_120042/123273322/ccs	PacBio_Hippocampus_Rep2	mm10_ERCC_SIRV	chr2	32625423	32634271	+	7	1294	4235	10992	ENSMUSG00000026817.14	ENSMUST00000113277.7	Ak1	Ak1-202	Known	Known	None	0.15000000596046448	None	None	None	None
m54284U_191212_053548/135004261/ccs	PacBio_Hippocampus_Rep1	mm10_ERCC_SIRV	chr1	151500808	151469515	-	7	2895	2470	5971	ENSMUSG00000026484.13	ENSMUST00000076110.10	Rnf2	Rnf2-201	Known	Known	None	0.44999998807907104	None	None	None	None
m54284U_191107_221739/135858677/ccs	PacBio_Cortex_Rep1	mm10_ERCC_SIRV	chr9	59656602	59679370	+	11	2193	27956	73206	ENSMUSG00000032294.17	ENSMUST00000163694.3	Pkm	Pkm-202	Known	Known	None	0.0	None	None	None	None
m54284U_191212_053548/83691164/ccs	PacBio_Hippocampus_Rep1	mm10_ERCC_SIRV	chr7	89338493	89140205	-	15	2915	22460	58212	ENSMUSG00000039428.11	ENSMUST00000041968.10	Tmem135	Tmem135-201	Known	Known	None	0.15000000596046448	None	None	None	None
m54284U_191107_221739/157681827/ccs	PacBio_Cortex_Rep1	mm10_ERCC_SIRV	chr14	36877802	36874949	-	1	2505	40830	378204	ENSMUSG00000058690.14	ENCODEMT000378204	Ccser2	ENCODEMT000378204	Known	Genomic	None	0.10000000149011612	None	None	None	None
m54284U_191213_120042/58197288/ccs	PacBio_Hippocampus_Rep2	mm10_ERCC_SIRV	chr17	70990515	70973134	-	4	1767	48071	125605	ENSMUSG00000034868.9	ENSMUST00000038446.9	Myl12b	Myl12b-201	Known	Known	None	0.10000000149011612	None	None	None	None
m54284U_191213_120042/166201010/ccs	PacBio_Hippocampus_Rep2	mm10_ERCC_SIRV	chr15	98831482	98812803	-	12	1607	44234	114096	ENSMUSG00000067713.7	ENSMUST00000168846.2	Prkag1	Prkag1-201	Known	Known	None	0.20000000298023224	None	None	None	None
m54284U_191212_053548/86247525/ccs	PacBio_Hippocampus_Rep1	mm10_ERCC_SIRV	chr3	146404693	146439672	+	14	2923	9956	25906	ENSMUSG00000036825.12	ENSMUST00000106153.8	Ssx2ip	Ssx2ip-204	Known	Known	None	0.20000000298023224	None	None	None	None
m54284U_191107_221739/166789255/ccs	PacBio_Cortex_Rep1	mm10_ERCC_SIRV	chr14	36877807	36874949	-	1	2510	40830	378204	ENSMUSG00000058690.14	ENCODEMT000378204	Ccser2	ENCODEMT000378204	Known	Genomic	None	0.10000000149011612	None	None	None	None
m54284U_191109_043049/2230693/ccs	PacBio_Cortex_Rep2	mm10_ERCC_SIRV	chr14	36877805	36874949	-	1	2508	40830	378204	ENSMUSG00000058690.14	ENCODEMT000378204	Ccser2	ENCODEMT000378204	Known	Genomic	None	0.10000000149011612	None	None	None	None
m54284U_191109_043049/8454931/ccs	PacBio_Cortex_Rep2	mm10_ERCC_SIRV	chr14	36879024	36874949	-	1	3727	40830	378204	ENSMUSG00000058690.14	ENCODEMT000378204	Ccser2	ENCODEMT000378204	Known	Genomic	None	0.10000000149011612	None	None	None	None
m54284U_191213_120042/148243151/ccs	PacBio_Hippocampus_Rep2	mm10_ERCC_SIRV	chr2	32625423	32635056	+	7	2079	4235	10992	ENSMUSG00000026817.14	ENSMUST00000113277.7	Ak1	Ak1-202	Known	Known	None	0.44999998807907104	None	None	None	None
m54284U_191213_120042/107677718/ccs	PacBio_Hippocampus_Rep2	mm10_ERCC_SIRV	chr17	70990515	70973134	-	4	1767	48071	125605	ENSMUSG00000034868.9	ENSMUST00000038446.9	Myl12b	Myl12b-201	Known	Known	None	0.10000000149011612	None	None	None	None
m54284U_191212_053548/157679931/ccs	PacBio_Hippocampus_Rep1	mm10_ERCC_SIRV	chr11	70604235	70614476	+	22	3682	33471	378209	ENSMUSG00000020827.18	ENCODEMT000378209	Mink1	ENCODEMT000378209	Known	NIC	None	0.25	None	None	None	None
m54284U_191109_043049/41354322/ccs	PacBio_Cortex_Rep2	mm10_ERCC_SIRV	chr14	36896344	36874936	-	2	4917	40830	378210	ENSMUSG00000058690.14	ENCODEMT000378210	Ccser2	ENCODEMT000378210	Known	ISM	Suffix	0.10000000149011612	None	None	None	None
m54284U_191212_053548/148439305/ccs	PacBio_Hippocampus_Rep1	mm10_ERCC_SIRV	chr3	146404693	146440143	+	14	3542	9956	25905	ENSMUSG00000036825.12	ENSMUST00000106151.7	Ssx2ip	Ssx2ip-203	Known	Known	None	0.15000000596046448	None	None	None	None
m54284U_191212_053548/140378337/ccs	PacBio_Hippocampus_Rep1	mm10_ERCC_SIRV	chr6	124662856	124704169	+	13	2203	18717	49120	ENSMUSG00000004270.13	ENSMUST00000004381.13	Lpcat3	Lpcat3-201	Known	Known	None	0.25	None	None	None	None
m54284U_191107_221739/135922201/ccs	PacBio_Cortex_Rep1	mm10_ERCC_SIRV	chr9	59656602	59679367	+	11	2190	27956	73206	ENSMUSG00000032294.17	ENSMUST00000163694.3	Pkm	Pkm-202	Known	Known	None	0.05000000074505806	None	None	None	None
m54284U_191212_053548/162269447/ccs	PacBio_Hippocampus_Rep1	mm10_ERCC_SIRV	chr1	151473133	151469515	-	3	2139	2470	377787	ENSMUSG00000026484.13	ENCODEMT000377787	Rnf2	ENCODEMT000377787	Known	ISM	Suffix	0.44999998807907104	None	None	None	None
m54284U_191109_043049/51120097/ccs	PacBio_Cortex_Rep2	mm10_ERCC_SIRV	chr14	36878912	36874949	-	1	3615	40830	378204	ENSMUSG00000058690.14	ENCODEMT000378204	Ccser2	ENCODEMT000378204	Known	Genomic	None	0.10000000149011612	None	None	None	None
m54284U_191109_043049/91751501/ccs	PacBio_Cortex_Rep2	mm10_ERCC_SIRV	chr14	36875681	36874949	-	1	384	40830	378204	ENSMUSG00000058690.14	ENCODEMT000378204	Ccser2	ENCODEMT000378204	Known	Genomic	None	0.10000000149011612	None	None	None	None
m54284U_191107_221739/15074203/ccs	PacBio_Cortex_Rep1	mm10_ERCC_SIRV	chr2	32625424	32635056	+	7	2078	4235	10992	ENSMUSG00000026817.14	ENSMUST00000113277.7	Ak1	Ak1-202	Known	Known	None	0.44999998807907104	None	None	None	None
m54284U_191107_221739/7603904/ccs	PacBio_Cortex_Rep1	mm10_ERCC_SIRV	chr15	98831483	98812804	-	12	1607	44234	114096	ENSMUSG00000067713.7	ENSMUST00000168846.2	Prkag1	Prkag1-201	Known	Known	None	0.20000000298023224	None	None	None	None
m54284U_191213_120042/171901466/ccs	PacBio_Hippocampus_Rep2	mm10_ERCC_SIRV	chr17	70990515	70973134	-	4	1767	48071	125605	ENSMUSG00000034868.9	ENSMUST00000038446.9	Myl12b	Myl12b-201	Known	Known	None	0.10000000149011612	None	None	None	None
m54284U_191109_043049/94897255/ccs	PacBio_Cortex_Rep2	mm10_ERCC_SIRV	chr14	36879373	36874949	-	1	4076	40830	378204	ENSMUSG00000058690.14	ENCODEMT000378204	Ccser2	ENCODEMT000378204	Known	Genomic	None	0.10000000149011612	None	None	None	None
m54284U_191107_221739/54921858/ccs	PacBio_Cortex_Rep1	mm10_ERCC_SIRV	chr17	70990515	70973135	-	5	1542	48071	378211	ENSMUSG00000034868.9	ENCODEMT000378211	Myl12b	ENCODEMT000378211	Known	NNC	None	0.10000000149011612	None	None	None	None
m54284U_191213_120042/2819508/ccs	PacBio_Hippocampus_Rep2	mm10_ERCC_SIRV	chr3	146404693	146440136	+	14	3387	9956	25906	ENSMUSG00000036825.12	ENSMUST00000106153.8	Ssx2ip	Ssx2ip-204	Known	Known	None	0.25	None	None	None	None
m54284U_191109_043049/95158381/ccs	PacBio_Cortex_Rep2	mm10_ERCC_SIRV	chr14	36877805	36874949	-	1	2508	40830	378204	ENSMUSG00000058690.14	ENCODEMT000378204	Ccser2	ENCODEMT000378204	Known	Genomic	None	0.10000000149011612	None	None	None	None
m54284U_191107_221739/56625305/ccs	PacBio_Cortex_Rep1	mm10_ERCC_SIRV	chr11	70605065	70614477	+	22	3690	33471	378212	ENSMUSG00000020827.18	ENCODEMT000378212	Mink1	ENCODEMT000378212	Known	ISM	Suffix	0.25	None	None	None	None
m54284U_191109_043049/107676969/ccs	PacBio_Cortex_Rep2	mm10_ERCC_SIRV	chr14	36877807	36874949	-	1	2510	40830	378204	ENSMUSG00000058690.14	ENCODEMT000378204	Ccser2	ENCODEMT000378204	Known	Genomic	None	0.10000000149011612	None	None	None	None
m54284U_191212_053548/120455693/ccs	PacBio_Hippocampus_Rep1	mm10_ERCC_SIRV	chr7	89144754	89140157	-	3	1918	22460	377932	ENSMUSG00000039428.11	ENCODEMT000377932	Tmem135	ENCODEMT000377932	Known	ISM	Suffix	0.15000000596046448	None	None	None	None
m54284U_191109_043049/132580538/ccs	PacBio_Cortex_Rep2	mm10_ERCC_SIRV	chr14	36877817	36874949	-	1	2520	40830	378204	ENSMUSG00000058690.14	ENCODEMT000378204	Ccser2	ENCODEMT000378204	Known	Genomic	None	0.10000000149011612	None	None	None	None
m54284U_191109_043049/161286858/ccs	PacBio_Cortex_Rep2	mm10_ERCC_SIRV	chr14	36879385	36874949	-	1	4088	40830	378204	ENSMUSG00000058690.14	ENCODEMT000378204	Ccser2	ENCODEMT000378204	Known	Genomic	None	0.10000000149011612	None	None	None	None
m54284U_191107_221739/84214553/ccs	PacBio_Cortex_Rep1	mm10_ERCC_SIRV	chr2	32625424	32635056	+	7	2072	4235	10992	ENSMUSG00000026817.14	ENSMUST00000113277.7	Ak1	Ak1-202	Known	Known	None	0.44999998807907104	None	None	None	None
m54284U_191212_053548/63897745/ccs	PacBio_Hippocampus_Rep1	mm10_ERCC_SIRV	chr6	124662859	124704369	+	13	2400	18717	49120	ENSMUSG00000004270.13	ENSMUST00000004381.13	Lpcat3	Lpcat3-201	Known	Known	None	0.75	None	None	None	None
m54284U_191109_043049/162990523/ccs	PacBio_Cortex_Rep2	mm10_ERCC_SIRV	chr14	36877806	36874949	-	1	2509	40830	378204	ENSMUSG00000058690.14	ENCODEMT000378204	Ccser2	ENCODEMT000378204	Known	Genomic	None	0.10000000149011612	None	None	None	None
m54284U_191213_120042/25233544/ccs	PacBio_Hippocampus_Rep2	mm10_ERCC_SIRV	chr1	151500810	151469515	-	7	2906	2470	5971	ENSMUSG00000026484.13	ENSMUST00000076110.10	Rnf2	Rnf2-201	Known	Known	None	0.44999998807907104	None	None	None	None
m54284U_191107_221739/139264256/ccs	PacBio_Cortex_Rep1	mm10_ERCC_SIRV	chr9	59656602	59679370	+	11	2193	27956	73205	ENSMUSG00000032294.17	ENSMUST00000034834.15	Pkm	Pkm-201	Known	Known	None	0.0	None	None	None	None
m54284U_191213_120042/139920288/ccs	PacBio_Hippocampus_Rep2	mm10_ERCC_SIRV	chr3	146404693	146440133	+	14	3537	9956	377700	ENSMUSG00000036825.12	ENCODEMT000377700	Ssx2ip	ENCODEMT000377700	Known	NIC	None	0.30000001192092896	None	None	None	None
m54284U_191109_043049/170328549/ccs	PacBio_Cortex_Rep2	mm10_ERCC_SIRV	chr14	36909055	36874936	-	6	5212	40830	378213	ENSMUSG00000058690.14	ENCODEMT000378213	Ccser2	ENCODEMT000378213	Known	ISM	Suffix	0.10000000149011612	None	None	None	None
m54284U_191107_221739/57936254/ccs	PacBio_Cortex_Rep1	mm10_ERCC_SIRV	chr17	70990539	70973135	-	4	1790	48071	125605	ENSMUSG00000034868.9	ENSMUST00000038446.9	Myl12b	Myl12b-201	Known	Known	None	0.10000000149011612	None	None	None	None
m54284U_191212_053548/162597069/ccs	PacBio_Hippocampus_Rep1	mm10_ERCC_SIRV	chr11	70605077	70614478	+	21	3592	33471	378214	ENSMUSG00000020827.18	ENCODEMT000378214	Mink1	ENCODEMT000378214	Known	ISM	Suffix	0.25	None	None	None	None
m54284U_191107_221739/69469691/ccs	PacBio_Cortex_Rep1	mm10_ERCC_SIRV	chr15	98831454	98812803	-	12	1579	44234	377227	ENSMUSG00000067713.7	ENCODEMT000377227	Prkag1	ENCODEMT000377227	Known	NNC	None	0.20000000298023224	None	None	None	None
m54284U_191107_221739/86575417/ccs	PacBio_Cortex_Rep1	mm10_ERCC_SIRV	chr2	32625424	32635056	+	7	2078	4235	10992	ENSMUSG00000026817.14	ENSMUST00000113277.7	Ak1	Ak1-202	Known	Known	None	0.44999998807907104	None	None	None	None
m54284U_191212_053548/28640768/ccs	PacBio_Hippocampus_Rep1	mm10_ERCC_SIRV	chr5	108550017	108518560	-	4	2176	14970	38907	ENSMUSG00000033615.9	ENSMUST00000046892.9	Cplx1	Cplx1-201	Known	Known	None	0.10000000149011612	None	None	None	None
m54284U_191212_053548/136512297/ccs	PacBio_Hippocampus_Rep1	mm10_ERCC_SIRV	chr7	89338754	89140205	-	15	3176	22460	58212	ENSMUSG00000039428.11	ENSMUST00000041968.10	Tmem135	Tmem135-201	Known	Known	None	0.15000000596046448	None	None	None	None
m54284U_191109_043049/176291931/ccs	PacBio_Cortex_Rep2	mm10_ERCC_SIRV	chr14	36878275	36874949	-	1	2978	40830	378204	ENSMUSG00000058690.14	ENCODEMT000378204	Ccser2	ENCODEMT000378204	Known	Genomic	None	0.10000000149011612	None	None	None	None
m54284U_191213_120042/75565093/ccs	PacBio_Hippocampus_Rep2	mm10_ERCC_SIRV	chr1	151500775	151469515	-	7	2871	2470	5971	ENSMUSG00000026484.13	ENSMUST00000076110.10	Rnf2	Rnf2-201	Known	Known	None	0.44999998807907104	None	None	None	None
m54284U_191213_120042/164300389/ccs	PacBio_Hippocampus_Rep2	mm10_ERCC_SIRV	chr3	146404693	146440133	+	14	3381	9956	25907	ENSMUSG00000036825.12	ENSMUST00000039021.10	Ssx2ip	Ssx2ip-201	Known	Known	None	0.30000001192092896	None	None	None	None
m54284U_191107_221739/142607798/ccs	PacBio_Cortex_Rep1	mm10_ERCC_SIRV	chr9	59656602	59679369	+	11	2192	27956	73206	ENSMUSG00000032294.17	ENSMUST00000163694.3	Pkm	Pkm-202	Known	Known	None	0.05000000074505806	None	None	None	None
m54284U_191107_221739/101843512/ccs	PacBio_Cortex_Rep1	mm10_ERCC_SIRV	chr17	70990509	70973135	-	4	1760	48071	125605	ENSMUSG00000034868.9	ENSMUST00000038446.9	Myl12b	Myl12b-201	Known	Known	None	0.10000000149011612	None	None	None	None
m54284U_191212_053548/1310895/ccs	PacBio_Hippocampus_Rep1	mm10_ERCC_SIRV	chr14	36919331	36874936	-	7	5554	40830	378215	ENSMUSG00000058690.14	ENCODEMT000378215	Ccser2	ENCODEMT000378215	Known	NIC	None	0.10000000149011612	None	None	None	None
m54284U_191107_221739/137167176/ccs	PacBio_Cortex_Rep1	mm10_ERCC_SIRV	chr2	32625424	32635055	+	7	2077	4235	10992	ENSMUSG00000026817.14	ENSMUST00000113277.7	Ak1	Ak1-202	Known	Known	None	0.4000000059604645	None	None	None	None
m54284U_191212_053548/142869142/ccs	PacBio_Hippocampus_Rep1	mm10_ERCC_SIRV	chr6	124662859	124704169	+	13	2200	18717	49120	ENSMUSG00000004270.13	ENSMUST00000004381.13	Lpcat3	Lpcat3-201	Known	Known	None	0.25	None	None	None	None
m54284U_191212_053548/11928539/ccs	PacBio_Hippocampus_Rep1	mm10_ERCC_SIRV	chr14	36879016	36874949	-	1	3719	40830	378204	ENSMUSG00000058690.14	ENCODEMT000378204	Ccser2	ENCODEMT000378204	Known	Genomic	None	0.10000000149011612	None	None	None	None
m54284U_191212_053548/31459340/ccs	PacBio_Hippocampus_Rep1	mm10_ERCC_SIRV	chr14	36879384	36874949	-	1	4087	40830	378204	ENSMUSG00000058690.14	ENCODEMT000378204	Ccser2	ENCODEMT000378204	Known	Genomic	None	0.10000000149011612	None	None	None	None
m54284U_191107_221739/35587028/ccs	PacBio_Cortex_Rep1	mm10_ERCC_SIRV	chr11	70605067	70614472	+	21	3550	33471	378214	ENSMUSG00000020827.18	ENCODEMT000378214	Mink1	ENCODEMT000378214	Known	ISM	Suffix	0.25	None	None	None	None
m54284U_191212_053548/40568395/ccs	PacBio_Hippocampus_Rep1	mm10_ERCC_SIRV	chr14	36877803	36874949	-	1	2506	40830	378204	ENSMUSG00000058690.14	ENCODEMT000378204	Ccser2	ENCODEMT000378204	Known	Genomic	None	0.10000000149011612	None	None	None	None
m54284U_191212_053548/138873536/ccs	PacBio_Hippocampus_Rep1	mm10_ERCC_SIRV	chr7	89338760	89140205	-	15	3182	22460	58212	ENSMUSG00000039428.11	ENSMUST00000041968.10	Tmem135	Tmem135-201	Known	Known	None	0.15000000596046448	None	None	None	None
m54284U_191107_221739/114492473/ccs	PacBio_Cortex_Rep1	mm10_ERCC_SIRV	chr15	98831494	98812804	-	12	1618	44234	114096	ENSMUSG00000067713.7	ENSMUST00000168846.2	Prkag1	Prkag1-201	Known	Known	None	0.20000000298023224	None	None	None	None
m54284U_191212_053548/58591070/ccs	PacBio_Hippocampus_Rep1	mm10_ERCC_SIRV	chr14	36878820	36874949	-	1	3523	40830	378204	ENSMUSG00000058690.14	ENCODEMT000378204	Ccser2	ENCODEMT000378204	Known	Genomic	None	0.10000000149011612	None	None	None	None
m54284U_191109_043049/27001654/ccs	PacBio_Cortex_Rep2	mm10_ERCC_SIRV	chr3	146404694	146440135	+	14	3385	9956	25906	ENSMUSG00000036825.12	ENSMUST00000106153.8	Ssx2ip	Ssx2ip-204	Known	Known	None	0.30000001192092896	None	None	None	None
m54284U_191109_043049/21955828/ccs	PacBio_Cortex_Rep2	mm10_ERCC_SIRV	chr17	70990520	70973135	-	4	1771	48071	125605	ENSMUSG00000034868.9	ENSMUST00000038446.9	Myl12b	Myl12b-201	Known	Known	None	0.10000000149011612	None	None	None	None
m54284U_191212_053548/59116231/ccs	PacBio_Hippocampus_Rep1	mm10_ERCC_SIRV	chr14	36879265	36874949	-	1	3968	40830	378204	ENSMUSG00000058690.14	ENCODEMT000378204	Ccser2	ENCODEMT000378204	Known	Genomic	None	0.10000000149011612	None	None	None	None
m54284U_191107_221739/168233262/ccs	PacBio_Cortex_Rep1	mm10_ERCC_SIRV	chr2	32625424	32634271	+	7	1293	4235	10992	ENSMUSG00000026817.14	ENSMUST00000113277.7	Ak1	Ak1-202	Known	Known	None	0.15000000596046448	None	None	None	None
m54284U_191213_120042/80087211/ccs	PacBio_Hippocampus_Rep2	mm10_ERCC_SIRV	chr1	151500775	151469515	-	7	2871	2470	5971	ENSMUSG00000026484.13	ENSMUST00000076110.10	Rnf2	Rnf2-201	Known	Known	None	0.44999998807907104	None	None	None	None
m54284U_191212_053548/70713545/ccs	PacBio_Hippocampus_Rep1	mm10_ERCC_SIRV	chr14	36877098	36874949	-	1	1801	40830	378204	ENSMUSG00000058690.14	ENCODEMT000378204	Ccser2	ENCODEMT000378204	Known	Genomic	None	0.10000000149011612	None	None	None	None
m54284U_191212_053548/29231825/ccs	PacBio_Hippocampus_Rep1	mm10_ERCC_SIRV	chr11	70605084	70614483	+	22	3642	33471	378212	ENSMUSG00000020827.18	ENCODEMT000378212	Mink1	ENCODEMT000378212	Known	ISM	Suffix	0.25	None	None	None	None
m54284U_191212_053548/73730837/ccs	PacBio_Hippocampus_Rep1	mm10_ERCC_SIRV	chr14	36878820	36874949	-	1	3523	40830	378204	ENSMUSG00000058690.14	ENCODEMT000378204	Ccser2	ENCODEMT000378204	Known	Genomic	None	0.10000000149011612	None	None	None	None
m54284U_191107_221739/147457389/ccs	PacBio_Cortex_Rep1	mm10_ERCC_SIRV	chr9	59656602	59679370	+	11	2193	27956	73206	ENSMUSG00000032294.17	ENSMUST00000163694.3	Pkm	Pkm-202	Known	Known	None	0.0	None	None	None	None
m54284U_191212_053548/74842833/ccs	PacBio_Hippocampus_Rep1	mm10_ERCC_SIRV	chr14	36879106	36874949	-	1	3809	40830	378204	ENSMUSG00000058690.14	ENCODEMT000378204	Ccser2	ENCODEMT000378204	Known	Genomic	None	0.10000000149011612	None	None	None	None
m54284U_191212_053548/100336537/ccs	PacBio_Hippocampus_Rep1	mm10_ERCC_SIRV	chr14	36877806	36874949	-	1	2509	40830	378204	ENSMUSG00000058690.14	ENCODEMT000378204	Ccser2	ENCODEMT000378204	Known	Genomic	None	0.10000000149011612	None	None	None	None
m54284U_191212_053548/104858099/ccs	PacBio_Hippocampus_Rep1	mm10_ERCC_SIRV	chr14	36877808	36874949	-	1	2511	40830	378204	ENSMUSG00000058690.14	ENCODEMT000378204	Ccser2	ENCODEMT000378204	Known	Genomic	None	0.10000000149011612	None	None	None	None
m54284U_191109_043049/41618147/ccs	PacBio_Cortex_Rep2	mm10_ERCC_SIRV	chr17	70990515	70973135	-	4	1766	48071	125605	ENSMUSG00000034868.9	ENSMUST00000038446.9	Myl12b	Myl12b-201	Known	Known	None	0.10000000149011612	None	None	None	None
m54284U_191212_053548/11011767/ccs	PacBio_Hippocampus_Rep1	mm10_ERCC_SIRV	chr6	124662860	124704148	+	13	2178	18717	49120	ENSMUSG00000004270.13	ENSMUST00000004381.13	Lpcat3	Lpcat3-201	Known	Known	None	0.05000000074505806	None	None	None	None
m54284U_191109_043049/154535905/ccs	PacBio_Cortex_Rep2	mm10_ERCC_SIRV	chr3	146404694	146440133	+	14	3380	9956	25907	ENSMUSG00000036825.12	ENSMUST00000039021.10	Ssx2ip	Ssx2ip-201	Known	Known	None	0.30000001192092896	None	None	None	None
m54284U_191212_053548/128845750/ccs	PacBio_Hippocampus_Rep1	mm10_ERCC_SIRV	chr14	36878127	36874949	-	1	2830	40830	378204	ENSMUSG00000058690.14	ENCODEMT000378204	Ccser2	ENCODEMT000378204	Known	Genomic	None	0.10000000149011612	None	None	None	None
m54284U_191212_053548/180290667/ccs	PacBio_Hippocampus_Rep1	mm10_ERCC_SIRV	chr7	89338697	89140205	-	15	3119	22460	58212	ENSMUSG00000039428.11	ENSMUST00000041968.10	Tmem135	Tmem135-201	Known	Known	None	0.15000000596046448	None	None	None	None
m54284U_191109_043049/53610650/ccs	PacBio_Cortex_Rep2	mm10_ERCC_SIRV	chr2	32625424	32635056	+	6	2233	4235	378216	ENSMUSG00000026817.14	ENCODEMT000378216	Ak1	ENCODEMT000378216	Known	ISM	Prefix	0.44999998807907104	None	None	None	None
m54284U_191213_120042/123865312/ccs	PacBio_Hippocampus_Rep2	mm10_ERCC_SIRV	chr11	70605076	70614477	+	21	3546	33471	378214	ENSMUSG00000020827.18	ENCODEMT000378214	Mink1	ENCODEMT000378214	Known	ISM	Suffix	0.25	None	None	None	None
m54284U_191212_053548/131729065/ccs	PacBio_Hippocampus_Rep1	mm10_ERCC_SIRV	chr14	36878276	36874949	-	1	2979	40830	378204	ENSMUSG00000058690.14	ENCODEMT000378204	Ccser2	ENCODEMT000378204	Known	Genomic	None	0.10000000149011612	None	None	None	None
m54284U_191212_053548/132383482/ccs	PacBio_Hippocampus_Rep1	mm10_ERCC_SIRV	chr14	36879106	36874949	-	1	3809	40830	378204	ENSMUSG00000058690.14	ENCODEMT000378204	Ccser2	ENCODEMT000378204	Known	Genomic	None	0.10000000149011612	None	None	None	None
m54284U_191213_120042/100270318/ccs	PacBio_Hippocampus_Rep2	mm10_ERCC_SIRV	chr1	151500809	151469515	-	7	2905	2470	5971	ENSMUSG00000026484.13	ENSMUST00000076110.10	Rnf2	Rnf2-201	Known	Known	None	0.44999998807907104	None	None	None	None
m54284U_191107_221739/123012290/ccs	PacBio_Cortex_Rep1	mm10_ERCC_SIRV	chr15	98831470	98812804	-	12	1594	44234	114096	ENSMUSG00000067713.7	ENSMUST00000168846.2	Prkag1	Prkag1-201	Known	Known	None	0.20000000298023224	None	None	None	None
m54284U_191212_053548/28902626/ccs	PacBio_Hippocampus_Rep1	mm10_ERCC_SIRV	chr5	108549974	108518560	-	4	2133	14970	38907	ENSMUSG00000033615.9	ENSMUST00000046892.9	Cplx1	Cplx1-201	Known	Known	None	0.10000000149011612	None	None	None	None
m54284U_191212_053548/167051694/ccs	PacBio_Hippocampus_Rep1	mm10_ERCC_SIRV	chr14	36877108	36874949	-	1	1811	40830	378204	ENSMUSG00000058690.14	ENCODEMT000378204	Ccser2	ENCODEMT000378204	Known	Genomic	None	0.10000000149011612	None	None	None	None
m54284U_191109_043049/54331195/ccs	PacBio_Cortex_Rep2	mm10_ERCC_SIRV	chr17	70990539	70973135	-	4	1790	48071	125605	ENSMUSG00000034868.9	ENSMUST00000038446.9	Myl12b	Myl12b-201	Known	Known	None	0.10000000149011612	None	None	None	None
m54284U_191212_053548/176491034/ccs	PacBio_Hippocampus_Rep1	mm10_ERCC_SIRV	chr14	36877806	36874949	-	1	2509	40830	378204	ENSMUSG00000058690.14	ENCODEMT000378204	Ccser2	ENCODEMT000378204	Known	Genomic	None	0.10000000149011612	None	None	None	None
m54284U_191107_221739/148570837/ccs	PacBio_Cortex_Rep1	mm10_ERCC_SIRV	chr9	59656602	59679369	+	11	2192	27956	73206	ENSMUSG00000032294.17	ENSMUST00000163694.3	Pkm	Pkm-202	Known	Known	None	0.05000000074505806	None	None	None	None
m54284U_191107_221739/93520420/ccs	PacBio_Cortex_Rep1	mm10_ERCC_SIRV	chr3	146404695	146440135	+	14	3381	9956	25907	ENSMUSG00000036825.12	ENSMUST00000039021.10	Ssx2ip	Ssx2ip-201	Known	Known	None	0.30000001192092896	None	None	None	None
m54284U_191212_053548/178455262/ccs	PacBio_Hippocampus_Rep1	mm10_ERCC_SIRV	chr14	36879383	36874949	-	1	4086	40830	378204	ENSMUSG00000058690.14	ENCODEMT000378204	Ccser2	ENCODEMT000378204	Known	Genomic	None	0.10000000149011612	None	None	None	None
m54284U_191212_053548/59638170/ccs	PacBio_Hippocampus_Rep1	mm10_ERCC_SIRV	chr11	70605127	70614471	+	21	3477	33471	378217	ENSMUSG00000020827.18	ENCODEMT000378217	Mink1	ENCODEMT000378217	Known	NIC	None	0.25	None	None	None	None
m54284U_191213_120042/45155721/ccs	PacBio_Hippocampus_Rep2	mm10_ERCC_SIRV	chr7	89338697	89140205	-	15	3119	22460	58212	ENSMUSG00000039428.11	ENSMUST00000041968.10	Tmem135	Tmem135-201	Known	Known	None	0.15000000596046448	None	None	None	None
m54284U_191213_120042/102238348/ccs	PacBio_Hippocampus_Rep2	mm10_ERCC_SIRV	chr14	36919327	36874936	-	7	5548	40830	378215	ENSMUSG00000058690.14	ENCODEMT000378215	Ccser2	ENCODEMT000378215	Known	NIC	None	0.10000000149011612	None	None	None	None
m54284U_191109_043049/68356490/ccs	PacBio_Cortex_Rep2	mm10_ERCC_SIRV	chr2	32625424	32635056	+	7	2078	4235	10992	ENSMUSG00000026817.14	ENSMUST00000113277.7	Ak1	Ak1-202	Known	Known	None	0.44999998807907104	None	None	None	None
m54284U_191213_120042/168953235/ccs	PacBio_Hippocampus_Rep2	mm10_ERCC_SIRV	chr11	70605155	70614478	+	21	3589	33471	378218	ENSMUSG00000020827.18	ENCODEMT000378218	Mink1	ENCODEMT000378218	Known	NNC	None	0.25	None	None	None	None
m54284U_191212_053548/119867065/ccs	PacBio_Hippocampus_Rep1	mm10_ERCC_SIRV	chr6	124662860	124704148	+	13	2178	18717	49120	ENSMUSG00000004270.13	ENSMUST00000004381.13	Lpcat3	Lpcat3-201	Known	Known	None	0.05000000074505806	None	None	None	None
m54284U_191213_120042/133827380/ccs	PacBio_Hippocampus_Rep2	mm10_ERCC_SIRV	chr14	36919344	36874936	-	8	5652	40830	105837	ENSMUSG00000058690.14	ENSMUST00000182042.1	Ccser2	Ccser2-203	Known	Known	None	0.10000000149011612	None	None	None	None
m54284U_191109_043049/155516987/ccs	PacBio_Cortex_Rep2	mm10_ERCC_SIRV	chr17	70990515	70973135	-	4	1766	48071	125605	ENSMUSG00000034868.9	ENSMUST00000038446.9	Myl12b	Myl12b-201	Known	Known	None	0.10000000149011612	None	None	None	None
m54284U_191213_120042/134940980/ccs	PacBio_Hippocampus_Rep2	mm10_ERCC_SIRV	chr14	36968759	36874936	-	13	4233	40830	378219	ENSMUSG00000058690.14	ENCODEMT000378219	Ccser2	ENCODEMT000378219	Known	NNC	None	0.10000000149011612	None	None	None	None
m54284U_191213_120042/141690540/ccs	PacBio_Hippocampus_Rep2	mm10_ERCC_SIRV	chr1	151500801	151469515	-	7	2897	2470	5971	ENSMUSG00000026484.13	ENSMUST00000076110.10	Rnf2	Rnf2-201	Known	Known	None	0.44999998807907104	None	None	None	None
m54284U_191107_221739/117112887/ccs	PacBio_Cortex_Rep1	mm10_ERCC_SIRV	chr3	146404691	146440119	+	15	3482	9956	377750	ENSMUSG00000036825.12	ENCODEMT000377750	Ssx2ip	ENCODEMT000377750	Known	NIC	None	0.3499999940395355	None	None	None	None
m54284U_191213_120042/136250947/ccs	PacBio_Hippocampus_Rep2	mm10_ERCC_SIRV	chr14	36878814	36874949	-	1	3517	40830	378204	ENSMUSG00000058690.14	ENCODEMT000378204	Ccser2	ENCODEMT000378204	Known	Genomic	None	0.10000000149011612	None	None	None	None
m54284U_191107_221739/127011405/ccs	PacBio_Cortex_Rep1	mm10_ERCC_SIRV	chr15	98831504	98812804	-	12	1628	44234	114096	ENSMUSG00000067713.7	ENSMUST00000168846.2	Prkag1	Prkag1-201	Known	Known	None	0.20000000298023224	None	None	None	None
m54284U_191109_043049/110362810/ccs	PacBio_Cortex_Rep2	mm10_ERCC_SIRV	chr2	32625424	32635055	+	7	2077	4235	10992	ENSMUSG00000026817.14	ENSMUST00000113277.7	Ak1	Ak1-202	Known	Known	None	0.4000000059604645	None	None	None	None
m54284U_191107_221739/161154763/ccs	PacBio_Cortex_Rep1	mm10_ERCC_SIRV	chr9	59656602	59679369	+	11	2192	27956	73206	ENSMUSG00000032294.17	ENSMUST00000163694.3	Pkm	Pkm-202	Known	Known	None	0.05000000074505806	None	None	None	None
m54284U_191109_043049/72353923/ccs	PacBio_Cortex_Rep2	mm10_ERCC_SIRV	chr14	36878238	36874950	-	1	2940	40830	378204	ENSMUSG00000058690.14	ENCODEMT000378204	Ccser2	ENCODEMT000378204	Known	Genomic	None	0.10000000149011612	None	None	None	None
m54284U_191107_221739/67045868/ccs	PacBio_Cortex_Rep1	mm10_ERCC_SIRV	chr11	70605111	70614477	+	21	3511	33471	378214	ENSMUSG00000020827.18	ENCODEMT000378214	Mink1	ENCODEMT000378214	Known	ISM	Suffix	0.25	None	None	None	None
m54284U_191212_053548/118817540/ccs	PacBio_Hippocampus_Rep1	mm10_ERCC_SIRV	chr14	36877342	36874950	-	1	2044	40830	378204	ENSMUSG00000058690.14	ENCODEMT000378204	Ccser2	ENCODEMT000378204	Known	Genomic	None	0.10000000149011612	None	None	None	None
m54284U_191212_053548/17434447/ccs	PacBio_Hippocampus_Rep1	mm10_ERCC_SIRV	chr17	70990553	70973135	-	4	1804	48071	125605	ENSMUSG00000034868.9	ENSMUST00000038446.9	Myl12b	Myl12b-201	Known	Known	None	0.10000000149011612	None	None	None	None
m54284U_191213_120042/46006908/ccs	PacBio_Hippocampus_Rep2	mm10_ERCC_SIRV	chr7	89338760	89140194	-	14	3148	22460	377756	ENSMUSG00000039428.11	ENCODEMT000377756	Tmem135	ENCODEMT000377756	Known	NIC	None	0.15000000596046448	None	None	None	None
m54284U_191212_053548/129630423/ccs	PacBio_Hippocampus_Rep1	mm10_ERCC_SIRV	chr14	36877804	36874950	-	1	2506	40830	378204	ENSMUSG00000058690.14	ENCODEMT000378204	Ccser2	ENCODEMT000378204	Known	Genomic	None	0.10000000149011612	None	None	None	None
m54284U_191212_053548/131926580/ccs	PacBio_Hippocampus_Rep1	mm10_ERCC_SIRV	chr14	36877134	36874950	-	1	1836	40830	378204	ENSMUSG00000058690.14	ENCODEMT000378204	Ccser2	ENCODEMT000378204	Known	Genomic	None	0.10000000149011612	None	None	None	None
m54284U_191212_053548/155845280/ccs	PacBio_Hippocampus_Rep1	mm10_ERCC_SIRV	chr14	36876644	36874950	-	1	1346	40830	378204	ENSMUSG00000058690.14	ENCODEMT000378204	Ccser2	ENCODEMT000378204	Known	Genomic	None	0.10000000149011612	None	None	None	None
m54284U_191107_221739/138609450/ccs	PacBio_Cortex_Rep1	mm10_ERCC_SIRV	chr3	146404695	146440135	+	14	3384	9956	25906	ENSMUSG00000036825.12	ENSMUST00000106153.8	Ssx2ip	Ssx2ip-204	Known	Known	None	0.30000001192092896	None	None	None	None
m54284U_191213_120042/155845840/ccs	PacBio_Hippocampus_Rep2	mm10_ERCC_SIRV	chr1	151500776	151469515	-	7	2872	2470	5971	ENSMUSG00000026484.13	ENSMUST00000076110.10	Rnf2	Rnf2-201	Known	Known	None	0.44999998807907104	None	None	None	None
m54284U_191213_120042/114100216/ccs	PacBio_Hippocampus_Rep2	mm10_ERCC_SIRV	chr14	36877805	36874950	-	1	2507	40830	378204	ENSMUSG00000058690.14	ENCODEMT000378204	Ccser2	ENCODEMT000378204	Known	Genomic	None	0.10000000149011612	None	None	None	None
m54284U_191212_053548/28902709/ccs	PacBio_Hippocampus_Rep1	mm10_ERCC_SIRV	chr5	108549979	108518560	-	4	2138	14970	38907	ENSMUSG00000033615.9	ENSMUST00000046892.9	Cplx1	Cplx1-201	Known	Known	None	0.10000000149011612	None	None	None	None
m54284U_191109_043049/143130923/ccs	PacBio_Cortex_Rep2	mm10_ERCC_SIRV	chr2	32625424	32635056	+	7	2078	4235	10992	ENSMUSG00000026817.14	ENSMUST00000113277.7	Ak1	Ak1-202	Known	Known	None	0.44999998807907104	None	None	None	None
m54284U_191213_120042/48366419/ccs	PacBio_Hippocampus_Rep2	mm10_ERCC_SIRV	chr6	124662860	124704167	+	13	2197	18717	49120	ENSMUSG00000004270.13	ENSMUST00000004381.13	Lpcat3	Lpcat3-201	Known	Known	None	0.25	None	None	None	None
m54284U_191107_221739/111609932/ccs	PacBio_Cortex_Rep1	mm10_ERCC_SIRV	chr11	70605174	70614475	+	20	3468	33471	378220	ENSMUSG00000020827.18	ENCODEMT000378220	Mink1	ENCODEMT000378220	Known	ISM	Suffix	0.20000000298023224	None	None	None	None
m54284U_191213_120042/116656551/ccs	PacBio_Hippocampus_Rep2	mm10_ERCC_SIRV	chr14	36878821	36874950	-	1	3523	40830	378204	ENSMUSG00000058690.14	ENCODEMT000378204	Ccser2	ENCODEMT000378204	Known	Genomic	None	0.10000000149011612	None	None	None	None
m54284U_191212_053548/42600017/ccs	PacBio_Hippocampus_Rep1	mm10_ERCC_SIRV	chr17	70990515	70973135	-	4	1766	48071	125605	ENSMUSG00000034868.9	ENSMUST00000038446.9	Myl12b	Myl12b-201	Known	Known	None	0.10000000149011612	None	None	None	None
m54284U_191212_053548/138871390/ccs	PacBio_Hippocampus_Rep1	mm10_ERCC_SIRV	chr2	32625424	32634261	+	7	1279	4235	378221	ENSMUSG00000026817.14	ENCODEMT000378221	Ak1	ENCODEMT000378221	Known	NNC	None	0.20000000298023224	None	None	None	None
m54284U_191107_221739/72352603/ccs	PacBio_Cortex_Rep1	mm10_ERCC_SIRV	chr14	36877575	36874951	-	1	2276	40830	378204	ENSMUSG00000058690.14	ENCODEMT000378204	Ccser2	ENCODEMT000378204	Known	Genomic	None	0.10000000149011612	None	None	None	None
m54284U_191107_221739/140118792/ccs	PacBio_Cortex_Rep1	mm10_ERCC_SIRV	chr14	36890420	36874938	-	3	4992	40830	378222	ENSMUSG00000058690.14	ENCODEMT000378222	Ccser2	ENCODEMT000378222	Known	NIC	None	0.10000000149011612	None	None	None	None
m54284U_191107_221739/166070263/ccs	PacBio_Cortex_Rep1	mm10_ERCC_SIRV	chr9	59656602	59679368	+	11	2191	27956	73206	ENSMUSG00000032294.17	ENSMUST00000163694.3	Pkm	Pkm-202	Known	Known	None	0.05000000074505806	None	None	None	None
m54284U_191213_120042/46466041/ccs	PacBio_Hippocampus_Rep2	mm10_ERCC_SIRV	chr7	89404250	89140205	-	15	3048	22460	377716	ENSMUSG00000039428.11	ENCODEMT000377716	Tmem135	ENCODEMT000377716	Known	NIC	None	0.15000000596046448	None	None	None	None
m54284U_191107_221739/138478940/ccs	PacBio_Cortex_Rep1	mm10_ERCC_SIRV	chr15	98831459	98812804	-	12	1583	44234	114096	ENSMUSG00000067713.7	ENSMUST00000168846.2	Prkag1	Prkag1-201	Known	Known	None	0.20000000298023224	None	None	None	None
m54284U_191109_043049/64226939/ccs	PacBio_Cortex_Rep2	mm10_ERCC_SIRV	chr3	146404695	146440135	+	14	3384	9956	25906	ENSMUSG00000036825.12	ENSMUST00000106153.8	Ssx2ip	Ssx2ip-204	Known	Known	None	0.30000001192092896	None	None	None	None
m54284U_191109_043049/80020653/ccs	PacBio_Cortex_Rep2	mm10_ERCC_SIRV	chr14	36877643	36874951	-	1	2344	40830	378204	ENSMUSG00000058690.14	ENCODEMT000378204	Ccser2	ENCODEMT000378204	Known	Genomic	None	0.10000000149011612	None	None	None	None
m54284U_191212_053548/25624672/ccs	PacBio_Hippocampus_Rep1	mm10_ERCC_SIRV	chr14	36879384	36874951	-	1	4072	40830	378204	ENSMUSG00000058690.14	ENCODEMT000378204	Ccser2	ENCODEMT000378204	Known	Genomic	None	0.10000000149011612	None	None	None	None
m54284U_191107_221739/40436160/ccs	PacBio_Cortex_Rep1	mm10_ERCC_SIRV	chr1	151500810	151469516	-	7	2905	2470	5971	ENSMUSG00000026484.13	ENSMUST00000076110.10	Rnf2	Rnf2-201	Known	Known	None	0.4000000059604645	None	None	None	None
m54284U_191212_053548/79168147/ccs	PacBio_Hippocampus_Rep1	mm10_ERCC_SIRV	chr17	70990515	70973135	-	4	1766	48071	125605	ENSMUSG00000034868.9	ENSMUST00000038446.9	Myl12b	Myl12b-201	Known	Known	None	0.10000000149011612	None	None	None	None
m54284U_191212_053548/39717365/ccs	PacBio_Hippocampus_Rep1	mm10_ERCC_SIRV	chr14	36877807	36874951	-	1	2508	40830	378204	ENSMUSG00000058690.14	ENCODEMT000378204	Ccser2	ENCODEMT000378204	Known	Genomic	None	0.10000000149011612	None	None	None	None
m54284U_191212_053548/126356092/ccs	PacBio_Hippocampus_Rep1	mm10_ERCC_SIRV	chr14	36878157	36874951	-	1	2858	40830	378204	ENSMUSG00000058690.14	ENCODEMT000378204	Ccser2	ENCODEMT000378204	Known	Genomic	None	0.10000000149011612	None	None	None	None
m54284U_191212_053548/144573367/ccs	PacBio_Hippocampus_Rep1	mm10_ERCC_SIRV	chr2	32625424	32635056	+	7	2078	4235	10992	ENSMUSG00000026817.14	ENSMUST00000113277.7	Ak1	Ak1-202	Known	Known	None	0.44999998807907104	None	None	None	None
m54284U_191213_120042/114427773/ccs	PacBio_Hippocampus_Rep2	mm10_ERCC_SIRV	chr6	124662874	124704169	+	13	2185	18717	49120	ENSMUSG00000004270.13	ENSMUST00000004381.13	Lpcat3	Lpcat3-201	Known	Known	None	0.25	None	None	None	None
m54284U_191212_053548/165939121/ccs	PacBio_Hippocampus_Rep1	mm10_ERCC_SIRV	chr14	36919323	36874938	-	8	5629	40830	105837	ENSMUSG00000058690.14	ENSMUST00000182042.1	Ccser2	Ccser2-203	Known	Known	None	0.10000000149011612	None	None	None	None
m54284U_191107_221739/68158931/ccs	PacBio_Cortex_Rep1	mm10_ERCC_SIRV	chr11	70605186	70614480	+	22	3569	33471	378223	ENSMUSG00000020827.18	ENCODEMT000378223	Mink1	ENCODEMT000378223	Known	ISM	Suffix	0.25	None	None	None	None
m54284U_191109_043049/78382200/ccs	PacBio_Cortex_Rep2	mm10_ERCC_SIRV	chr3	146404695	146440135	+	14	3377	9956	25906	ENSMUSG00000036825.12	ENSMUST00000106153.8	Ssx2ip	Ssx2ip-204	Known	Known	None	0.30000001192092896	None	None	None	None
m54284U_191212_053548/86181971/ccs	PacBio_Hippocampus_Rep1	mm10_ERCC_SIRV	chr17	70990516	70973135	-	4	1767	48071	125605	ENSMUSG00000034868.9	ENSMUST00000038446.9	Myl12b	Myl12b-201	Known	Known	None	0.10000000149011612	None	None	None	None
m54284U_191213_120042/101777549/ccs	PacBio_Hippocampus_Rep2	mm10_ERCC_SIRV	chr7	89338786	89140205	-	15	3208	22460	58212	ENSMUSG00000039428.11	ENSMUST00000041968.10	Tmem135	Tmem135-201	Known	Known	None	0.15000000596046448	None	None	None	None
m54284U_191213_120042/74254329/ccs	PacBio_Hippocampus_Rep2	mm10_ERCC_SIRV	chr14	36890377	36874938	-	2	4861	40830	378224	ENSMUSG00000058690.14	ENCODEMT000378224	Ccser2	ENCODEMT000378224	Known	ISM	Suffix	0.10000000149011612	None	None	None	None
m54284U_191107_221739/50792462/ccs	PacBio_Cortex_Rep1	mm10_ERCC_SIRV	chr1	151500808	151469516	-	7	2903	2470	5971	ENSMUSG00000026484.13	ENSMUST00000076110.10	Rnf2	Rnf2-201	Known	Known	None	0.4000000059604645	None	None	None	None
m54284U_191107_221739/170724145/ccs	PacBio_Cortex_Rep1	mm10_ERCC_SIRV	chr9	59656602	59679363	+	11	2186	27956	73206	ENSMUSG00000032294.17	ENSMUST00000163694.3	Pkm	Pkm-202	Known	Known	None	0.15000000596046448	None	None	None	None
m54284U_191212_053548/28967716/ccs	PacBio_Hippocampus_Rep1	mm10_ERCC_SIRV	chr5	108549996	108518560	-	4	2155	14970	38907	ENSMUSG00000033615.9	ENSMUST00000046892.9	Cplx1	Cplx1-201	Known	Known	None	0.10000000149011612	None	None	None	None
m54284U_191213_120042/4588906/ccs	PacBio_Hippocampus_Rep2	mm10_ERCC_SIRV	chr2	32625424	32634282	+	7	1304	4235	10992	ENSMUSG00000026817.14	ENSMUST00000113277.7	Ak1	Ak1-202	Known	Known	None	0.05000000074505806	None	None	None	None
m54284U_191107_221739/178195162/ccs	PacBio_Cortex_Rep1	mm10_ERCC_SIRV	chr15	98826128	98812804	-	11	1554	44234	377199	ENSMUSG00000067713.7	ENCODEMT000377199	Prkag1	ENCODEMT000377199	Known	ISM	Suffix	0.20000000298023224	None	None	None	None
m54284U_191213_120042/106234109/ccs	PacBio_Hippocampus_Rep2	mm10_ERCC_SIRV	chr14	36878882	36874951	-	1	3583	40830	378204	ENSMUSG00000058690.14	ENCODEMT000378204	Ccser2	ENCODEMT000378204	Known	Genomic	None	0.10000000149011612	None	None	None	None
m54284U_191212_053548/47842640/ccs	PacBio_Hippocampus_Rep1	mm10_ERCC_SIRV	chr11	70606046	70614480	+	20	3467	33471	378225	ENSMUSG00000020827.18	ENCODEMT000378225	Mink1	ENCODEMT000378225	Known	ISM	Suffix	0.25	None	None	None	None
m54284U_191213_120042/136710477/ccs	PacBio_Hippocampus_Rep2	mm10_ERCC_SIRV	chr14	36878820	36874951	-	1	3521	40830	378204	ENSMUSG00000058690.14	ENCODEMT000378204	Ccser2	ENCODEMT000378204	Known	Genomic	None	0.10000000149011612	None	None	None	None
m54284U_191109_043049/106367112/ccs	PacBio_Cortex_Rep2	mm10_ERCC_SIRV	chr3	146404695	146440135	+	14	3384	9956	25906	ENSMUSG00000036825.12	ENSMUST00000106153.8	Ssx2ip	Ssx2ip-204	Known	Known	None	0.30000001192092896	None	None	None	None
m54284U_191212_053548/122817319/ccs	PacBio_Hippocampus_Rep1	mm10_ERCC_SIRV	chr17	70990512	70973135	-	4	1763	48071	125605	ENSMUSG00000034868.9	ENSMUST00000038446.9	Myl12b	Myl12b-201	Known	Known	None	0.10000000149011612	None	None	None	None
m54284U_191213_120042/163643697/ccs	PacBio_Hippocampus_Rep2	mm10_ERCC_SIRV	chr14	36877020	36874951	-	1	1721	40830	378204	ENSMUSG00000058690.14	ENCODEMT000378204	Ccser2	ENCODEMT000378204	Known	Genomic	None	0.10000000149011612	None	None	None	None
m54284U_191109_043049/33096835/ccs	PacBio_Cortex_Rep2	mm10_ERCC_SIRV	chr6	124662877	124704167	+	13	2180	18717	49120	ENSMUSG00000004270.13	ENSMUST00000004381.13	Lpcat3	Lpcat3-201	Known	Known	None	0.25	None	None	None	None
m54284U_191107_221739/55444083/ccs	PacBio_Cortex_Rep1	mm10_ERCC_SIRV	chr14	36877642	36874953	-	1	2341	40830	378204	ENSMUSG00000058690.14	ENCODEMT000378204	Ccser2	ENCODEMT000378204	Known	Genomic	None	0.15000000596046448	None	None	None	None
m54284U_191213_120042/32245906/ccs	PacBio_Hippocampus_Rep2	mm10_ERCC_SIRV	chr2	32625424	32635052	+	7	2074	4235	10992	ENSMUSG00000026817.14	ENSMUST00000113277.7	Ak1	Ak1-202	Known	Known	None	0.3499999940395355	None	None	None	None
m54284U_191213_120042/116328623/ccs	PacBio_Hippocampus_Rep2	mm10_ERCC_SIRV	chr7	89338786	89140205	-	15	3208	22460	58212	ENSMUSG00000039428.11	ENSMUST00000041968.10	Tmem135	Tmem135-201	Known	Known	None	0.15000000596046448	None	None	None	None
m54284U_191109_043049/157746353/ccs	PacBio_Cortex_Rep2	mm10_ERCC_SIRV	chr14	36878849	36874953	-	1	3548	40830	378204	ENSMUSG00000058690.14	ENCODEMT000378204	Ccser2	ENCODEMT000378204	Known	Genomic	None	0.15000000596046448	None	None	None	None
m54284U_191107_221739/113444074/ccs	PacBio_Cortex_Rep1	mm10_ERCC_SIRV	chr14	36878127	36874955	-	1	2824	40830	378204	ENSMUSG00000058690.14	ENCODEMT000378204	Ccser2	ENCODEMT000378204	Known	Genomic	None	0.25	None	None	None	None
m54284U_191107_221739/52036486/ccs	PacBio_Cortex_Rep1	mm10_ERCC_SIRV	chr1	151500811	151469516	-	7	2906	2470	5971	ENSMUSG00000026484.13	ENSMUST00000076110.10	Rnf2	Rnf2-201	Known	Known	None	0.4000000059604645	None	None	None	None
m54284U_191107_221739/148242462/ccs	PacBio_Cortex_Rep1	mm10_ERCC_SIRV	chr14	36877553	36874955	-	1	2250	40830	378204	ENSMUSG00000058690.14	ENCODEMT000378204	Ccser2	ENCODEMT000378204	Known	Genomic	None	0.25	None	None	None	None
m54284U_191212_053548/145820305/ccs	PacBio_Hippocampus_Rep1	mm10_ERCC_SIRV	chr17	70990516	70973135	-	4	1767	48071	125605	ENSMUSG00000034868.9	ENSMUST00000038446.9	Myl12b	Myl12b-201	Known	Known	None	0.10000000149011612	None	None	None	None
m54284U_191212_053548/22611293/ccs	PacBio_Hippocampus_Rep1	mm10_ERCC_SIRV	chr14	36877921	36874955	-	1	2618	40830	378204	ENSMUSG00000058690.14	ENCODEMT000378204	Ccser2	ENCODEMT000378204	Known	Genomic	None	0.25	None	None	None	None
m54284U_191107_221739/173409479/ccs	PacBio_Cortex_Rep1	mm10_ERCC_SIRV	chr9	59656602	59679372	+	11	2195	27956	73206	ENSMUSG00000032294.17	ENSMUST00000163694.3	Pkm	Pkm-202	Known	Known	None	0.0	None	None	None	None
m54284U_191107_221739/87293952/ccs	PacBio_Cortex_Rep1	mm10_ERCC_SIRV	chr14	36878814	36874956	-	1	3510	40830	378204	ENSMUSG00000058690.14	ENCODEMT000378204	Ccser2	ENCODEMT000378204	Known	Genomic	None	0.25	None	None	None	None
m54284U_191212_053548/3017563/ccs	PacBio_Hippocampus_Rep1	mm10_ERCC_SIRV	chr3	146404695	146440134	+	14	3531	9956	25905	ENSMUSG00000036825.12	ENSMUST00000106151.7	Ssx2ip	Ssx2ip-203	Known	Known	None	0.30000001192092896	None	None	None	None
m54284U_191107_221739/53414472/ccs	PacBio_Cortex_Rep1	mm10_ERCC_SIRV	chr1	151471417	151469516	-	1	1902	2470	377771	ENSMUSG00000026484.13	ENCODEMT000377771	Rnf2	ENCODEMT000377771	Known	ISM	None	0.4000000059604645	None	None	None	None
m54284U_191213_120042/58917641/ccs	PacBio_Hippocampus_Rep2	mm10_ERCC_SIRV	chr2	32625424	32635054	+	7	2076	4235	10992	ENSMUSG00000026817.14	ENSMUST00000113277.7	Ak1	Ak1-202	Known	Known	None	0.4000000059604645	None	None	None	None
m54284U_191212_053548/73270381/ccs	PacBio_Hippocampus_Rep1	mm10_ERCC_SIRV	chr11	70606046	70614475	+	21	3549	33471	378226	ENSMUSG00000020827.18	ENCODEMT000378226	Mink1	ENCODEMT000378226	Known	ISM	Suffix	0.20000000298023224	None	None	None	None
m54284U_191109_043049/35520761/ccs	PacBio_Cortex_Rep2	mm10_ERCC_SIRV	chr15	98831525	98812804	-	10	1860	44234	378227	ENSMUSG00000067713.7	ENCODEMT000378227	Prkag1	ENCODEMT000378227	Known	NIC	None	0.20000000298023224	None	None	None	None
m54284U_191107_221739/100336186/ccs	PacBio_Cortex_Rep1	mm10_ERCC_SIRV	chr14	36896307	36874943	-	2	4873	40830	378210	ENSMUSG00000058690.14	ENCODEMT000378210	Ccser2	ENCODEMT000378210	Known	ISM	Suffix	0.25	None	None	None	None
m54284U_191213_120042/156042860/ccs	PacBio_Hippocampus_Rep2	mm10_ERCC_SIRV	chr6	124662945	124704174	+	13	2119	18717	49120	ENSMUSG00000004270.13	ENSMUST00000004381.13	Lpcat3	Lpcat3-201	Known	Known	None	0.20000000298023224	None	None	None	None
m54284U_191213_120042/117440940/ccs	PacBio_Hippocampus_Rep2	mm10_ERCC_SIRV	chr7	89338780	89140205	-	15	3202	22460	58212	ENSMUSG00000039428.11	ENSMUST00000041968.10	Tmem135	Tmem135-201	Known	Known	None	0.15000000596046448	None	None	None	None
m54284U_191212_053548/29230280/ccs	PacBio_Hippocampus_Rep1	mm10_ERCC_SIRV	chr5	108549959	108518560	-	4	2118	14970	38907	ENSMUSG00000033615.9	ENSMUST00000046892.9	Cplx1	Cplx1-201	Known	Known	None	0.10000000149011612	None	None	None	None
m54284U_191107_221739/109906172/ccs	PacBio_Cortex_Rep1	mm10_ERCC_SIRV	chr14	36877576	36874956	-	1	2272	40830	378204	ENSMUSG00000058690.14	ENCODEMT000378204	Ccser2	ENCODEMT000378204	Known	Genomic	None	0.25	None	None	None	None
m54284U_191212_053548/150602839/ccs	PacBio_Hippocampus_Rep1	mm10_ERCC_SIRV	chr17	70990512	70973135	-	4	1763	48071	125605	ENSMUSG00000034868.9	ENSMUST00000038446.9	Myl12b	Myl12b-201	Known	Known	None	0.10000000149011612	None	None	None	None
m54284U_191107_221739/110298779/ccs	PacBio_Cortex_Rep1	mm10_ERCC_SIRV	chr14	36877575	36874956	-	1	2271	40830	378204	ENSMUSG00000058690.14	ENCODEMT000378204	Ccser2	ENCODEMT000378204	Known	Genomic	None	0.25	None	None	None	None
m54284U_191213_120042/72024919/ccs	PacBio_Hippocampus_Rep2	mm10_ERCC_SIRV	chr2	32625424	32635056	+	7	2078	4235	10992	ENSMUSG00000026817.14	ENSMUST00000113277.7	Ak1	Ak1-202	Known	Known	None	0.44999998807907104	None	None	None	None
m54284U_191107_221739/62128537/ccs	PacBio_Cortex_Rep1	mm10_ERCC_SIRV	chr1	151500830	151469516	-	7	2879	2470	5971	ENSMUSG00000026484.13	ENSMUST00000076110.10	Rnf2	Rnf2-201	Known	Known	None	0.4000000059604645	None	None	None	None
m54284U_191213_120042/45417519/ccs	PacBio_Hippocampus_Rep2	mm10_ERCC_SIRV	chr11	70606092	70614479	+	21	3506	33471	378226	ENSMUSG00000020827.18	ENCODEMT000378226	Mink1	ENCODEMT000378226	Known	ISM	Suffix	0.25	None	None	None	None
m54284U_191212_053548/6031442/ccs	PacBio_Hippocampus_Rep1	mm10_ERCC_SIRV	chr3	146404695	146440136	+	14	3533	9956	25905	ENSMUSG00000036825.12	ENSMUST00000106151.7	Ssx2ip	Ssx2ip-203	Known	Known	None	0.25	None	None	None	None
m54284U_191107_221739/111805678/ccs	PacBio_Cortex_Rep1	mm10_ERCC_SIRV	chr14	36938631	36874943	-	9	5664	40830	378228	ENSMUSG00000058690.14	ENCODEMT000378228	Ccser2	ENCODEMT000378228	Known	ISM	Suffix	0.25	None	None	None	None
m54284U_191109_043049/13633714/ccs	PacBio_Cortex_Rep2	mm10_ERCC_SIRV	chr9	59656602	59679370	+	11	2193	27956	73206	ENSMUSG00000032294.17	ENSMUST00000163694.3	Pkm	Pkm-202	Known	Known	None	0.0	None	None	None	None
m54284U_191212_053548/175179804/ccs	PacBio_Hippocampus_Rep1	mm10_ERCC_SIRV	chr17	70990516	70973135	-	4	1767	48071	125605	ENSMUSG00000034868.9	ENSMUST00000038446.9	Myl12b	Myl12b-201	Known	Known	None	0.10000000149011612	None	None	None	None
m54284U_191107_221739/114755619/ccs	PacBio_Cortex_Rep1	mm10_ERCC_SIRV	chr14	36878234	36874956	-	1	2930	40830	378204	ENSMUSG00000058690.14	ENCODEMT000378204	Ccser2	ENCODEMT000378204	Known	Genomic	None	0.25	None	None	None	None
m54284U_191213_120042/97650185/ccs	PacBio_Hippocampus_Rep2	mm10_ERCC_SIRV	chr2	32625424	32635052	+	7	2074	4235	10992	ENSMUSG00000026817.14	ENSMUST00000113277.7	Ak1	Ak1-202	Known	Known	None	0.3499999940395355	None	None	None	None
m54284U_191107_221739/115213282/ccs	PacBio_Cortex_Rep1	mm10_ERCC_SIRV	chr14	36877806	36874956	-	1	2502	40830	378204	ENSMUSG00000058690.14	ENCODEMT000378204	Ccser2	ENCODEMT000378204	Known	Genomic	None	0.25	None	None	None	None
m54284U_191213_120042/131925574/ccs	PacBio_Hippocampus_Rep2	mm10_ERCC_SIRV	chr7	89338760	89140205	-	15	3182	22460	58212	ENSMUSG00000039428.11	ENSMUST00000041968.10	Tmem135	Tmem135-201	Known	Known	None	0.15000000596046448	None	None	None	None
m54284U_191107_221739/116326446/ccs	PacBio_Cortex_Rep1	mm10_ERCC_SIRV	chr14	36878585	36874956	-	1	3281	40830	378204	ENSMUSG00000058690.14	ENCODEMT000378204	Ccser2	ENCODEMT000378204	Known	Genomic	None	0.25	None	None	None	None
m54284U_191107_221739/12648861/ccs	PacBio_Cortex_Rep1	mm10_ERCC_SIRV	chr11	70606095	70614477	+	20	3415	33471	378225	ENSMUSG00000020827.18	ENCODEMT000378225	Mink1	ENCODEMT000378225	Known	ISM	Suffix	0.20000000298023224	None	None	None	None
m54284U_191212_053548/101517611/ccs	PacBio_Hippocampus_Rep1	mm10_ERCC_SIRV	chr15	98831459	98812804	-	12	1583	44234	114096	ENSMUSG00000067713.7	ENSMUST00000168846.2	Prkag1	Prkag1-201	Known	Known	None	0.20000000298023224	None	None	None	None
m54284U_191109_043049/20971723/ccs	PacBio_Cortex_Rep2	mm10_ERCC_SIRV	chr14	36885874	36874943	-	2	4941	40830	378229	ENSMUSG00000058690.14	ENCODEMT000378229	Ccser2	ENCODEMT000378229	Known	NNC	None	0.25	None	None	None	None
m54284U_191107_221739/108727070/ccs	PacBio_Cortex_Rep1	mm10_ERCC_SIRV	chr1	151500808	151469516	-	7	2903	2470	5971	ENSMUSG00000026484.13	ENSMUST00000076110.10	Rnf2	Rnf2-201	Known	Known	None	0.4000000059604645	None	None	None	None
m54284U_191107_221739/66913658/ccs	PacBio_Cortex_Rep1	mm10_ERCC_SIRV	chr6	124662948	124704170	+	13	2112	18717	49120	ENSMUSG00000004270.13	ENSMUST00000004381.13	Lpcat3	Lpcat3-201	Known	Known	None	0.20000000298023224	None	None	None	None
m54284U_191212_053548/15401022/ccs	PacBio_Hippocampus_Rep1	mm10_ERCC_SIRV	chr3	146404695	146440132	+	14	3534	9956	377700	ENSMUSG00000036825.12	ENCODEMT000377700	Ssx2ip	ENCODEMT000377700	Known	NIC	None	0.30000001192092896	None	None	None	None
m54284U_191213_120042/23661174/ccs	PacBio_Hippocampus_Rep2	mm10_ERCC_SIRV	chr17	70990515	70973135	-	4	1766	48071	125605	ENSMUSG00000034868.9	ENSMUST00000038446.9	Myl12b	Myl12b-201	Known	Known	None	0.10000000149011612	None	None	None	None
m54284U_191109_043049/25036780/ccs	PacBio_Cortex_Rep2	mm10_ERCC_SIRV	chr14	36879741	36874956	-	1	4437	40830	378204	ENSMUSG00000058690.14	ENCODEMT000378204	Ccser2	ENCODEMT000378204	Known	Genomic	None	0.25	None	None	None	None
m54284U_191107_221739/44304029/ccs	PacBio_Cortex_Rep1	mm10_ERCC_SIRV	chr2	32625425	32634269	+	7	1290	4235	10992	ENSMUSG00000026817.14	ENSMUST00000113277.7	Ak1	Ak1-202	Known	Known	None	0.15000000596046448	None	None	None	None
m54284U_191109_043049/45154796/ccs	PacBio_Cortex_Rep2	mm10_ERCC_SIRV	chr14	36879016	36874956	-	1	3712	40830	378204	ENSMUSG00000058690.14	ENCODEMT000378204	Ccser2	ENCODEMT000378204	Known	Genomic	None	0.25	None	None	None	None
m54284U_191212_053548/29230601/ccs	PacBio_Hippocampus_Rep1	mm10_ERCC_SIRV	chr5	108550003	108518560	-	4	2162	14970	38907	ENSMUSG00000033615.9	ENSMUST00000046892.9	Cplx1	Cplx1-201	Known	Known	None	0.10000000149011612	None	None	None	None
m54284U_191109_043049/15271176/ccs	PacBio_Cortex_Rep2	mm10_ERCC_SIRV	chr9	59656602	59679369	+	11	2192	27956	73206	ENSMUSG00000032294.17	ENSMUST00000163694.3	Pkm	Pkm-202	Known	Known	None	0.05000000074505806	None	None	None	None
m54284U_191109_043049/47055009/ccs	PacBio_Cortex_Rep2	mm10_ERCC_SIRV	chr14	36876948	36874956	-	1	1644	40830	378204	ENSMUSG00000058690.14	ENCODEMT000378204	Ccser2	ENCODEMT000378204	Known	Genomic	None	0.25	None	None	None	None
m54284U_191107_221739/78579710/ccs	PacBio_Cortex_Rep1	mm10_ERCC_SIRV	chr11	70606103	70614478	+	20	3408	33471	378225	ENSMUSG00000020827.18	ENCODEMT000378225	Mink1	ENCODEMT000378225	Known	ISM	Suffix	0.25	None	None	None	None
m54284U_191109_043049/65604375/ccs	PacBio_Cortex_Rep2	mm10_ERCC_SIRV	chr14	36877834	36874956	-	1	2530	40830	378204	ENSMUSG00000058690.14	ENCODEMT000378204	Ccser2	ENCODEMT000378204	Known	Genomic	None	0.25	None	None	None	None
m54284U_191109_043049/84017178/ccs	PacBio_Cortex_Rep2	mm10_ERCC_SIRV	chr14	36876948	36874956	-	1	1644	40830	378204	ENSMUSG00000058690.14	ENCODEMT000378204	Ccser2	ENCODEMT000378204	Known	Genomic	None	0.25	None	None	None	None
m54284U_191109_043049/117311804/ccs	PacBio_Cortex_Rep2	mm10_ERCC_SIRV	chr14	36878276	36874956	-	1	2972	40830	378204	ENSMUSG00000058690.14	ENCODEMT000378204	Ccser2	ENCODEMT000378204	Known	Genomic	None	0.25	None	None	None	None
m54284U_191212_053548/15600005/ccs	PacBio_Hippocampus_Rep1	mm10_ERCC_SIRV	chr3	146404695	146440133	+	14	3530	9956	25905	ENSMUSG00000036825.12	ENSMUST00000106151.7	Ssx2ip	Ssx2ip-203	Known	Known	None	0.30000001192092896	None	None	None	None
m54284U_191109_043049/131335394/ccs	PacBio_Cortex_Rep2	mm10_ERCC_SIRV	chr14	36878451	36874956	-	1	3147	40830	378204	ENSMUSG00000058690.14	ENCODEMT000378204	Ccser2	ENCODEMT000378204	Known	Genomic	None	0.25	None	None	None	None
m54284U_191107_221739/146408774/ccs	PacBio_Cortex_Rep1	mm10_ERCC_SIRV	chr1	151500868	151469516	-	7	2963	2470	5971	ENSMUSG00000026484.13	ENSMUST00000076110.10	Rnf2	Rnf2-201	Known	Known	None	0.4000000059604645	None	None	None	None
m54284U_191213_120042/53348646/ccs	PacBio_Hippocampus_Rep2	mm10_ERCC_SIRV	chr17	70990552	70973135	-	4	1803	48071	125605	ENSMUSG00000034868.9	ENSMUST00000038446.9	Myl12b	Myl12b-201	Known	Known	None	0.10000000149011612	None	None	None	None
m54284U_191213_120042/139987804/ccs	PacBio_Hippocampus_Rep2	mm10_ERCC_SIRV	chr7	89338780	89140205	-	15	3208	22460	58212	ENSMUSG00000039428.11	ENSMUST00000041968.10	Tmem135	Tmem135-201	Known	Known	None	0.15000000596046448	None	None	None	None
m54284U_191107_221739/86508444/ccs	PacBio_Cortex_Rep1	mm10_ERCC_SIRV	chr2	32625425	32635048	+	7	2069	4235	10992	ENSMUSG00000026817.14	ENSMUST00000113277.7	Ak1	Ak1-202	Known	Known	None	0.3499999940395355	None	None	None	None
m54284U_191109_043049/132514983/ccs	PacBio_Cortex_Rep2	mm10_ERCC_SIRV	chr14	36877751	36874956	-	1	2447	40830	378204	ENSMUSG00000058690.14	ENCODEMT000378204	Ccser2	ENCODEMT000378204	Known	Genomic	None	0.25	None	None	None	None
m54284U_191109_043049/138150728/ccs	PacBio_Cortex_Rep2	mm10_ERCC_SIRV	chr14	36878159	36874956	-	1	2855	40830	378204	ENSMUSG00000058690.14	ENCODEMT000378204	Ccser2	ENCODEMT000378204	Known	Genomic	None	0.25	None	None	None	None
m54284U_191212_053548/88080760/ccs	PacBio_Hippocampus_Rep1	mm10_ERCC_SIRV	chr11	70606108	70614480	+	20	3468	33471	378230	ENSMUSG00000020827.18	ENCODEMT000378230	Mink1	ENCODEMT000378230	Known	NIC	None	0.25	None	None	None	None
m54284U_191213_120042/30671374/ccs	PacBio_Hippocampus_Rep2	mm10_ERCC_SIRV	chr15	98831479	98812804	-	12	1603	44234	114096	ENSMUSG00000067713.7	ENSMUST00000168846.2	Prkag1	Prkag1-201	Known	Known	None	0.20000000298023224	None	None	None	None
m54284U_191107_221739/172884771/ccs	PacBio_Cortex_Rep1	mm10_ERCC_SIRV	chr6	124662954	124704164	+	13	2100	18717	49120	ENSMUSG00000004270.13	ENSMUST00000004381.13	Lpcat3	Lpcat3-201	Known	Known	None	0.20000000298023224	None	None	None	None
m54284U_191109_043049/156566635/ccs	PacBio_Cortex_Rep2	mm10_ERCC_SIRV	chr14	36877585	36874956	-	1	2281	40830	378204	ENSMUSG00000058690.14	ENCODEMT000378204	Ccser2	ENCODEMT000378204	Known	Genomic	None	0.25	None	None	None	None
m54284U_191109_043049/17894017/ccs	PacBio_Cortex_Rep2	mm10_ERCC_SIRV	chr9	59656602	59679370	+	11	2193	27956	73206	ENSMUSG00000032294.17	ENSMUST00000163694.3	Pkm	Pkm-202	Known	Known	None	0.0	None	None	None	None
m54284U_191109_043049/172689036/ccs	PacBio_Cortex_Rep2	mm10_ERCC_SIRV	chr14	36877806	36874956	-	1	2502	40830	378204	ENSMUSG00000058690.14	ENCODEMT000378204	Ccser2	ENCODEMT000378204	Known	Genomic	None	0.25	None	None	None	None
m54284U_191109_043049/178717548/ccs	PacBio_Cortex_Rep2	mm10_ERCC_SIRV	chr14	36878266	36874956	-	1	2932	40830	378204	ENSMUSG00000058690.14	ENCODEMT000378204	Ccser2	ENCODEMT000378204	Known	Genomic	None	0.25	None	None	None	None
m54284U_191212_053548/30082636/ccs	PacBio_Hippocampus_Rep1	mm10_ERCC_SIRV	chr3	146404695	146440135	+	14	3532	9956	25905	ENSMUSG00000036825.12	ENSMUST00000106151.7	Ssx2ip	Ssx2ip-203	Known	Known	None	0.30000001192092896	None	None	None	None
m54284U_191212_053548/23791527/ccs	PacBio_Hippocampus_Rep1	mm10_ERCC_SIRV	chr14	36968776	36874943	-	13	4069	40830	378231	ENSMUSG00000058690.14	ENCODEMT000378231	Ccser2	ENCODEMT000378231	Known	NNC	None	0.25	None	None	None	None
m54284U_191213_120042/3997965/ccs	PacBio_Hippocampus_Rep2	mm10_ERCC_SIRV	chr2	32625425	32635054	+	7	2075	4235	10992	ENSMUSG00000026817.14	ENSMUST00000113277.7	Ak1	Ak1-202	Known	Known	None	0.4000000059604645	None	None	None	None
m54284U_191213_120042/77925194/ccs	PacBio_Hippocampus_Rep2	mm10_ERCC_SIRV	chr17	70990565	70973135	-	4	1816	48071	125605	ENSMUSG00000034868.9	ENSMUST00000038446.9	Myl12b	Myl12b-201	Known	Known	None	0.10000000149011612	None	None	None	None
m54284U_191107_221739/150732839/ccs	PacBio_Cortex_Rep1	mm10_ERCC_SIRV	chr1	151500810	151469516	-	7	2905	2470	5971	ENSMUSG00000026484.13	ENSMUST00000076110.10	Rnf2	Rnf2-201	Known	Known	None	0.4000000059604645	None	None	None	None
m54284U_191109_043049/54527191/ccs	PacBio_Cortex_Rep2	mm10_ERCC_SIRV	chr11	70606135	70614479	+	21	3463	33471	378226	ENSMUSG00000020827.18	ENCODEMT000378226	Mink1	ENCODEMT000378226	Known	ISM	Suffix	0.25	None	None	None	None
m54284U_191212_053548/29295779/ccs	PacBio_Hippocampus_Rep1	mm10_ERCC_SIRV	chr5	108549953	108518560	-	4	2112	14970	38907	ENSMUSG00000033615.9	ENSMUST00000046892.9	Cplx1	Cplx1-201	Known	Known	None	0.10000000149011612	None	None	None	None
m54284U_191212_053548/26413274/ccs	PacBio_Hippocampus_Rep1	mm10_ERCC_SIRV	chr14	36878820	36874956	-	1	3516	40830	378204	ENSMUSG00000058690.14	ENCODEMT000378204	Ccser2	ENCODEMT000378204	Known	Genomic	None	0.25	None	None	None	None
m54284U_191107_221739/176292476/ccs	PacBio_Cortex_Rep1	mm10_ERCC_SIRV	chr1	151500803	151469516	-	8	3126	2470	378232	ENSMUSG00000026484.13	ENCODEMT000378232	Rnf2	ENCODEMT000378232	Known	NNC	None	0.4000000059604645	None	None	None	None
m54284U_191213_120042/141232519/ccs	PacBio_Hippocampus_Rep2	mm10_ERCC_SIRV	chr7	89338609	89140205	-	15	3031	22460	58212	ENSMUSG00000039428.11	ENSMUST00000041968.10	Tmem135	Tmem135-201	Known	Known	None	0.15000000596046448	None	None	None	None
m54284U_191212_053548/52233753/ccs	PacBio_Hippocampus_Rep1	mm10_ERCC_SIRV	chr14	36878237	36874956	-	1	2933	40830	378204	ENSMUSG00000058690.14	ENCODEMT000378204	Ccser2	ENCODEMT000378204	Known	Genomic	None	0.25	None	None	None	None
m54284U_191212_053548/55575257/ccs	PacBio_Hippocampus_Rep1	mm10_ERCC_SIRV	chr14	36879385	36874956	-	1	4081	40830	378204	ENSMUSG00000058690.14	ENCODEMT000378204	Ccser2	ENCODEMT000378204	Known	Genomic	None	0.25	None	None	None	None
m54284U_191212_053548/67307477/ccs	PacBio_Hippocampus_Rep1	mm10_ERCC_SIRV	chr14	36878273	36874956	-	1	2969	40830	378204	ENSMUSG00000058690.14	ENCODEMT000378204	Ccser2	ENCODEMT000378204	Known	Genomic	None	0.25	None	None	None	None
m54284U_191212_053548/34408556/ccs	PacBio_Hippocampus_Rep1	mm10_ERCC_SIRV	chr3	146404695	146440133	+	14	3530	9956	25905	ENSMUSG00000036825.12	ENSMUST00000106151.7	Ssx2ip	Ssx2ip-203	Known	Known	None	0.30000001192092896	None	None	None	None
m54284U_191213_120042/15731300/ccs	PacBio_Hippocampus_Rep2	mm10_ERCC_SIRV	chr2	32625425	32635056	+	7	2077	4235	10992	ENSMUSG00000026817.14	ENSMUST00000113277.7	Ak1	Ak1-202	Known	Known	None	0.44999998807907104	None	None	None	None
m54284U_191213_120042/56165982/ccs	PacBio_Hippocampus_Rep2	mm10_ERCC_SIRV	chr15	98831476	98812803	-	12	1590	44234	377277	ENSMUSG00000067713.7	ENCODEMT000377277	Prkag1	ENCODEMT000377277	Known	NNC	None	0.20000000298023224	None	None	None	None
m54284U_191212_053548/72616400/ccs	PacBio_Hippocampus_Rep1	mm10_ERCC_SIRV	chr14	36877762	36874956	-	1	2458	40830	378204	ENSMUSG00000058690.14	ENCODEMT000378204	Ccser2	ENCODEMT000378204	Known	Genomic	None	0.25	None	None	None	None
m54284U_191109_043049/20776293/ccs	PacBio_Cortex_Rep2	mm10_ERCC_SIRV	chr9	59656602	59679369	+	11	2192	27956	73206	ENSMUSG00000032294.17	ENSMUST00000163694.3	Pkm	Pkm-202	Known	Known	None	0.05000000074505806	None	None	None	None
m54284U_191213_120042/118687758/ccs	PacBio_Hippocampus_Rep2	mm10_ERCC_SIRV	chr17	70990520	70973135	-	4	1771	48071	125605	ENSMUSG00000034868.9	ENSMUST00000038446.9	Myl12b	Myl12b-201	Known	Known	None	0.10000000149011612	None	None	None	None
m54284U_191213_120042/19726997/ccs	PacBio_Hippocampus_Rep2	mm10_ERCC_SIRV	chr6	124663131	124704166	+	12	1996	18717	378207	ENSMUSG00000004270.13	ENCODEMT000378207	Lpcat3	ENCODEMT000378207	Known	NIC	None	0.25	None	None	None	None
m54284U_191107_221739/106103385/ccs	PacBio_Cortex_Rep1	mm10_ERCC_SIRV	chr11	70606666	70614475	+	20	3395	33471	378233	ENSMUSG00000020827.18	ENCODEMT000378233	Mink1	ENCODEMT000378233	Known	ISM	Suffix	0.20000000298023224	None	None	None	None
m54284U_191212_053548/91686900/ccs	PacBio_Hippocampus_Rep1	mm10_ERCC_SIRV	chr14	36877582	36874956	-	1	2278	40830	378204	ENSMUSG00000058690.14	ENCODEMT000378204	Ccser2	ENCODEMT000378204	Known	Genomic	None	0.25	None	None	None	None
m54284U_191212_053548/97585407/ccs	PacBio_Hippocampus_Rep1	mm10_ERCC_SIRV	chr14	36878819	36874956	-	1	3515	40830	378204	ENSMUSG00000058690.14	ENCODEMT000378204	Ccser2	ENCODEMT000378204	Known	Genomic	None	0.25	None	None	None	None
m54284U_191213_120042/38864915/ccs	PacBio_Hippocampus_Rep2	mm10_ERCC_SIRV	chr2	32625425	32635056	+	7	2077	4235	10992	ENSMUSG00000026817.14	ENSMUST00000113277.7	Ak1	Ak1-202	Known	Known	None	0.44999998807907104	None	None	None	None
m54284U_191109_043049/7538138/ccs	PacBio_Cortex_Rep2	mm10_ERCC_SIRV	chr1	151500808	151469516	-	7	2903	2470	5971	ENSMUSG00000026484.13	ENSMUST00000076110.10	Rnf2	Rnf2-201	Known	Known	None	0.4000000059604645	None	None	None	None
m54284U_191213_120042/153224404/ccs	PacBio_Hippocampus_Rep2	mm10_ERCC_SIRV	chr7	89404231	89140205	-	15	3029	22460	377716	ENSMUSG00000039428.11	ENCODEMT000377716	Tmem135	ENCODEMT000377716	Known	NIC	None	0.15000000596046448	None	None	None	None
m54284U_191212_053548/105777602/ccs	PacBio_Hippocampus_Rep1	mm10_ERCC_SIRV	chr14	36890383	36874941	-	3	4944	40830	378222	ENSMUSG00000058690.14	ENCODEMT000378222	Ccser2	ENCODEMT000378222	Known	NIC	None	0.25	None	None	None	None
m54284U_191212_053548/39387401/ccs	PacBio_Hippocampus_Rep1	mm10_ERCC_SIRV	chr3	146404695	146440135	+	14	3532	9956	25905	ENSMUSG00000036825.12	ENSMUST00000106151.7	Ssx2ip	Ssx2ip-203	Known	Known	None	0.30000001192092896	None	None	None	None
m54284U_191213_120042/161810230/ccs	PacBio_Hippocampus_Rep2	mm10_ERCC_SIRV	chr17	70990546	70973135	-	4	1797	48071	125605	ENSMUSG00000034868.9	ENSMUST00000038446.9	Myl12b	Myl12b-201	Known	Known	None	0.10000000149011612	None	None	None	None
m54284U_191212_053548/106301905/ccs	PacBio_Hippocampus_Rep1	mm10_ERCC_SIRV	chr14	36876948	36874956	-	1	1644	40830	378204	ENSMUSG00000058690.14	ENCODEMT000378204	Ccser2	ENCODEMT000378204	Known	Genomic	None	0.25	None	None	None	None
m54284U_191212_053548/94504166/ccs	PacBio_Hippocampus_Rep1	mm10_ERCC_SIRV	chr11	70606723	70614476	+	20	3371	33471	378233	ENSMUSG00000020827.18	ENCODEMT000378233	Mink1	ENCODEMT000378233	Known	ISM	Suffix	0.20000000298023224	None	None	None	None
m54284U_191212_053548/29687924/ccs	PacBio_Hippocampus_Rep1	mm10_ERCC_SIRV	chr5	108549988	108518560	-	4	2147	14970	38907	ENSMUSG00000033615.9	ENSMUST00000046892.9	Cplx1	Cplx1-201	Known	Known	None	0.10000000149011612	None	None	None	None
m54284U_191109_043049/41616991/ccs	PacBio_Cortex_Rep2	mm10_ERCC_SIRV	chr2	32625426	32635048	+	7	2068	4235	10992	ENSMUSG00000026817.14	ENSMUST00000113277.7	Ak1	Ak1-202	Known	Known	None	0.3499999940395355	None	None	None	None
m54284U_191212_053548/111544895/ccs	PacBio_Hippocampus_Rep1	mm10_ERCC_SIRV	chr14	36926863	36874943	-	7	5465	40830	378234	ENSMUSG00000058690.14	ENCODEMT000378234	Ccser2	ENCODEMT000378234	Known	ISM	Suffix	0.25	None	None	None	None
m54284U_191109_043049/21497358/ccs	PacBio_Cortex_Rep2	mm10_ERCC_SIRV	chr9	59656602	59679370	+	11	2193	27956	73206	ENSMUSG00000032294.17	ENSMUST00000163694.3	Pkm	Pkm-202	Known	Known	None	0.0	None	None	None	None
m54284U_191109_043049/62654929/ccs	PacBio_Cortex_Rep2	mm10_ERCC_SIRV	chr6	124662979	124704169	+	13	2080	18717	49120	ENSMUSG00000004270.13	ENSMUST00000004381.13	Lpcat3	Lpcat3-201	Known	Known	None	0.25	None	None	None	None
m54284U_191213_120042/83493927/ccs	PacBio_Hippocampus_Rep2	mm10_ERCC_SIRV	chr15	98831425	98812804	-	12	2044	44234	377192	ENSMUSG00000067713.7	ENCODEMT000377192	Prkag1	ENCODEMT000377192	Known	ISM	Prefix	0.20000000298023224	None	None	None	None
m54284U_191212_053548/126748676/ccs	PacBio_Hippocampus_Rep1	mm10_ERCC_SIRV	chr14	36879366	36874956	-	1	4062	40830	378204	ENSMUSG00000058690.14	ENCODEMT000378204	Ccser2	ENCODEMT000378204	Known	Genomic	None	0.25	None	None	None	None
m54284U_191212_053548/43319879/ccs	PacBio_Hippocampus_Rep1	mm10_ERCC_SIRV	chr3	146404695	146440133	+	14	3535	9956	377700	ENSMUSG00000036825.12	ENCODEMT000377700	Ssx2ip	ENCODEMT000377700	Known	NIC	None	0.30000001192092896	None	None	None	None
m54284U_191212_053548/128256517/ccs	PacBio_Hippocampus_Rep1	mm10_ERCC_SIRV	chr14	36876770	36874956	-	1	1466	40830	378204	ENSMUSG00000058690.14	ENCODEMT000378204	Ccser2	ENCODEMT000378204	Known	Genomic	None	0.25	None	None	None	None
m54284U_191213_120042/167313433/ccs	PacBio_Hippocampus_Rep2	mm10_ERCC_SIRV	chr17	70990516	70973135	-	4	1767	48071	125605	ENSMUSG00000034868.9	ENSMUST00000038446.9	Myl12b	Myl12b-201	Known	Known	None	0.10000000149011612	None	None	None	None
m54284U_191109_043049/8390758/ccs	PacBio_Cortex_Rep2	mm10_ERCC_SIRV	chr1	151500832	151469516	-	7	2927	2470	5971	ENSMUSG00000026484.13	ENSMUST00000076110.10	Rnf2	Rnf2-201	Known	Known	None	0.4000000059604645	None	None	None	None
m54284U_191109_043049/75761910/ccs	PacBio_Cortex_Rep2	mm10_ERCC_SIRV	chr11	70606691	70614472	+	19	3569	33471	378235	ENSMUSG00000020827.18	ENCODEMT000378235	Mink1	ENCODEMT000378235	Known	ISM	Suffix	0.25	None	None	None	None
m54284U_191212_053548/136121158/ccs	PacBio_Hippocampus_Rep1	mm10_ERCC_SIRV	chr14	36879385	36874956	-	1	4081	40830	378204	ENSMUSG00000058690.14	ENCODEMT000378204	Ccser2	ENCODEMT000378204	Known	Genomic	None	0.25	None	None	None	None
m54284U_191213_120042/5505905/ccs	PacBio_Hippocampus_Rep2	mm10_ERCC_SIRV	chr2	32625426	32635054	+	7	2074	4235	10992	ENSMUSG00000026817.14	ENSMUST00000113277.7	Ak1	Ak1-202	Known	Known	None	0.4000000059604645	None	None	None	None
m54284U_191107_221739/140706085/ccs	PacBio_Cortex_Rep1	mm10_ERCC_SIRV	chr7	89404150	89140206	-	16	3097	22460	377731	ENSMUSG00000039428.11	ENCODEMT000377731	Tmem135	ENCODEMT000377731	Known	NNC	None	0.15000000596046448	None	None	None	None
m54284U_191212_053548/137758852/ccs	PacBio_Hippocampus_Rep1	mm10_ERCC_SIRV	chr14	36877807	36874956	-	1	2503	40830	378204	ENSMUSG00000058690.14	ENCODEMT000378204	Ccser2	ENCODEMT000378204	Known	Genomic	None	0.25	None	None	None	None
m54284U_191212_053548/140182809/ccs	PacBio_Hippocampus_Rep1	mm10_ERCC_SIRV	chr14	36878821	36874956	-	1	3517	40830	378204	ENSMUSG00000058690.14	ENCODEMT000378204	Ccser2	ENCODEMT000378204	Known	Genomic	None	0.25	None	None	None	None
m54284U_191212_053548/141231024/ccs	PacBio_Hippocampus_Rep1	mm10_ERCC_SIRV	chr14	36877111	36874956	-	1	1807	40830	378204	ENSMUSG00000058690.14	ENCODEMT000378204	Ccser2	ENCODEMT000378204	Known	Genomic	None	0.25	None	None	None	None
m54284U_191212_053548/157614463/ccs	PacBio_Hippocampus_Rep1	mm10_ERCC_SIRV	chr14	36879385	36874956	-	1	4081	40830	378204	ENSMUSG00000058690.14	ENCODEMT000378204	Ccser2	ENCODEMT000378204	Known	Genomic	None	0.25	None	None	None	None
m54284U_191212_053548/50332982/ccs	PacBio_Hippocampus_Rep1	mm10_ERCC_SIRV	chr3	146404695	146440136	+	14	3533	9956	25905	ENSMUSG00000036825.12	ENSMUST00000106151.7	Ssx2ip	Ssx2ip-203	Known	Known	None	0.25	None	None	None	None
m54284U_191109_043049/9569533/ccs	PacBio_Cortex_Rep2	mm10_ERCC_SIRV	chr17	70990530	70973136	-	4	1780	48071	125605	ENSMUSG00000034868.9	ENSMUST00000038446.9	Myl12b	Myl12b-201	Known	Known	None	0.10000000149011612	None	None	None	None
m54284U_191213_120042/8650920/ccs	PacBio_Hippocampus_Rep2	mm10_ERCC_SIRV	chr2	32625426	32634271	+	7	1291	4235	10992	ENSMUSG00000026817.14	ENSMUST00000113277.7	Ak1	Ak1-202	Known	Known	None	0.15000000596046448	None	None	None	None
m54284U_191109_043049/31327148/ccs	PacBio_Cortex_Rep2	mm10_ERCC_SIRV	chr9	59656602	59679369	+	11	2192	27956	73206	ENSMUSG00000032294.17	ENSMUST00000163694.3	Pkm	Pkm-202	Known	Known	None	0.05000000074505806	None	None	None	None
m54284U_191212_053548/163710079/ccs	PacBio_Hippocampus_Rep1	mm10_ERCC_SIRV	chr14	36919328	36874943	-	8	5629	40830	105837	ENSMUSG00000058690.14	ENSMUST00000182042.1	Ccser2	Ccser2-203	Known	Known	None	0.25	None	None	None	None
m54284U_191109_043049/49545815/ccs	PacBio_Cortex_Rep2	mm10_ERCC_SIRV	chr1	151500810	151469516	-	7	2905	2470	5971	ENSMUSG00000026484.13	ENSMUST00000076110.10	Rnf2	Rnf2-201	Known	Known	None	0.4000000059604645	None	None	None	None
m54284U_191107_221739/155519650/ccs	PacBio_Cortex_Rep1	mm10_ERCC_SIRV	chr11	70606703	70614472	+	19	3577	33471	378235	ENSMUSG00000020827.18	ENCODEMT000378235	Mink1	ENCODEMT000378235	Known	ISM	Suffix	0.25	None	None	None	None
m54284U_191212_053548/29690293/ccs	PacBio_Hippocampus_Rep1	mm10_ERCC_SIRV	chr5	108549996	108518560	-	4	2155	14970	38907	ENSMUSG00000033615.9	ENSMUST00000046892.9	Cplx1	Cplx1-201	Known	Known	None	0.10000000149011612	None	None	None	None
m54284U_191212_053548/63768587/ccs	PacBio_Hippocampus_Rep1	mm10_ERCC_SIRV	chr6	124662985	124704169	+	13	2074	18717	49120	ENSMUSG00000004270.13	ENSMUST00000004381.13	Lpcat3	Lpcat3-201	Known	Known	None	0.25	None	None	None	None
m54284U_191213_120042/101058234/ccs	PacBio_Hippocampus_Rep2	mm10_ERCC_SIRV	chr15	98831506	98812804	-	12	1630	44234	114096	ENSMUSG00000067713.7	ENSMUST00000168846.2	Prkag1	Prkag1-201	Known	Known	None	0.20000000298023224	None	None	None	None
m54284U_191107_221739/80283433/ccs	PacBio_Cortex_Rep1	mm10_ERCC_SIRV	chr11	70606700	70614475	+	18	3895	33471	378236	ENSMUSG00000020827.18	ENCODEMT000378236	Mink1	ENCODEMT000378236	Known	NNC	None	0.20000000298023224	None	None	None	None
m54284U_191109_043049/133366055/ccs	PacBio_Cortex_Rep2	mm10_ERCC_SIRV	chr7	89338760	89140206	-	15	3181	22460	58212	ENSMUSG00000039428.11	ENSMUST00000041968.10	Tmem135	Tmem135-201	Known	Known	None	0.15000000596046448	None	None	None	None
m54284U_191212_053548/167313431/ccs	PacBio_Hippocampus_Rep1	mm10_ERCC_SIRV	chr14	36909286	36874943	-	6	5310	40830	378213	ENSMUSG00000058690.14	ENCODEMT000378213	Ccser2	ENCODEMT000378213	Known	ISM	Suffix	0.25	None	None	None	None
m54284U_191213_120042/150800494/ccs	PacBio_Hippocampus_Rep2	mm10_ERCC_SIRV	chr11	70606794	70614479	+	13	2852	33471	378237	ENSMUSG00000020827.18	ENCODEMT000378237	Mink1	ENCODEMT000378237	Known	NNC	None	0.30000001192092896	None	None	None	None
m54284U_191212_053548/52889976/ccs	PacBio_Hippocampus_Rep1	mm10_ERCC_SIRV	chr3	146404695	146440133	+	14	3530	9956	25905	ENSMUSG00000036825.12	ENSMUST00000106151.7	Ssx2ip	Ssx2ip-203	Known	Known	None	0.30000001192092896	None	None	None	None
m54284U_191109_043049/100075600/ccs	PacBio_Cortex_Rep2	mm10_ERCC_SIRV	chr2	32625427	32635485	+	7	2504	4235	10992	ENSMUSG00000026817.14	ENSMUST00000113277.7	Ak1	Ak1-202	Known	Known	None	0.3499999940395355	None	None	None	None
m54284U_191212_053548/170002772/ccs	PacBio_Hippocampus_Rep1	mm10_ERCC_SIRV	chr14	36878715	36874956	-	1	3411	40830	378204	ENSMUSG00000058690.14	ENCODEMT000378204	Ccser2	ENCODEMT000378204	Known	Genomic	None	0.25	None	None	None	None
m54284U_191109_043049/125960843/ccs	PacBio_Cortex_Rep2	mm10_ERCC_SIRV	chr17	70990513	70973136	-	4	1763	48071	125605	ENSMUSG00000034868.9	ENSMUST00000038446.9	Myl12b	Myl12b-201	Known	Known	None	0.10000000149011612	None	None	None	None
m54284U_191212_053548/177472119/ccs	PacBio_Hippocampus_Rep1	mm10_ERCC_SIRV	chr14	36877748	36874956	-	1	2444	40830	378204	ENSMUSG00000058690.14	ENCODEMT000378204	Ccser2	ENCODEMT000378204	Known	Genomic	None	0.25	None	None	None	None
m54284U_191212_053548/180224878/ccs	PacBio_Hippocampus_Rep1	mm10_ERCC_SIRV	chr14	36878126	36874956	-	1	2822	40830	378204	ENSMUSG00000058690.14	ENCODEMT000378204	Ccser2	ENCODEMT000378204	Known	Genomic	None	0.25	None	None	None	None
m54284U_191109_043049/57410860/ccs	PacBio_Cortex_Rep2	mm10_ERCC_SIRV	chr1	151500808	151469516	-	7	2903	2470	5971	ENSMUSG00000026484.13	ENSMUST00000076110.10	Rnf2	Rnf2-201	Known	Known	None	0.4000000059604645	None	None	None	None
m54284U_191213_120042/6294183/ccs	PacBio_Hippocampus_Rep2	mm10_ERCC_SIRV	chr14	36919324	36874943	-	8	5625	40830	105837	ENSMUSG00000058690.14	ENSMUST00000182042.1	Ccser2	Ccser2-203	Known	Known	None	0.25	None	None	None	None
m54284U_191109_043049/33097811/ccs	PacBio_Cortex_Rep2	mm10_ERCC_SIRV	chr9	59656602	59679372	+	11	2195	27956	73206	ENSMUSG00000032294.17	ENSMUST00000163694.3	Pkm	Pkm-202	Known	Known	None	0.0	None	None	None	None
m54284U_191109_043049/46531239/ccs	PacBio_Cortex_Rep2	mm10_ERCC_SIRV	chr11	70606914	70614475	+	19	3433	33471	378238	ENSMUSG00000020827.18	ENCODEMT000378238	Mink1	ENCODEMT000378238	Known	NIC	None	0.20000000298023224	None	None	None	None
m54284U_191109_043049/122947836/ccs	PacBio_Cortex_Rep2	mm10_ERCC_SIRV	chr2	32625427	32635055	+	7	2068	4235	10992	ENSMUSG00000026817.14	ENSMUST00000113277.7	Ak1	Ak1-202	Known	Known	None	0.4000000059604645	None	None	None	None
m54284U_191213_120042/22086081/ccs	PacBio_Hippocampus_Rep2	mm10_ERCC_SIRV	chr14	36919338	36874943	-	8	5639	40830	105837	ENSMUSG00000058690.14	ENSMUST00000182042.1	Ccser2	Ccser2-203	Known	Known	None	0.25	None	None	None	None
m54284U_191212_053548/30803429/ccs	PacBio_Hippocampus_Rep1	mm10_ERCC_SIRV	chr17	70990515	70973136	-	4	1765	48071	125605	ENSMUSG00000034868.9	ENSMUST00000038446.9	Myl12b	Myl12b-201	Known	Known	None	0.10000000149011612	None	None	None	None
m54284U_191212_053548/57737283/ccs	PacBio_Hippocampus_Rep1	mm10_ERCC_SIRV	chr3	146404695	146440134	+	14	3536	9956	377700	ENSMUSG00000036825.12	ENCODEMT000377700	Ssx2ip	ENCODEMT000377700	Known	NIC	None	0.25	None	None	None	None
m54284U_191109_043049/161810766/ccs	PacBio_Cortex_Rep2	mm10_ERCC_SIRV	chr6	124663048	124704167	+	13	2009	18717	49120	ENSMUSG00000004270.13	ENSMUST00000004381.13	Lpcat3	Lpcat3-201	Known	Known	None	0.25	None	None	None	None
m54284U_191213_120042/110100759/ccs	PacBio_Hippocampus_Rep2	mm10_ERCC_SIRV	chr15	98831418	98812804	-	12	2037	44234	377192	ENSMUSG00000067713.7	ENCODEMT000377192	Prkag1	ENCODEMT000377192	Known	ISM	Prefix	0.20000000298023224	None	None	None	None
m54284U_191212_053548/56099789/ccs	PacBio_Hippocampus_Rep1	mm10_ERCC_SIRV	chr7	89404148	89140206	-	15	2945	22460	377716	ENSMUSG00000039428.11	ENCODEMT000377716	Tmem135	ENCODEMT000377716	Known	NIC	None	0.15000000596046448	None	None	None	None
m54284U_191213_120042/57410739/ccs	PacBio_Hippocampus_Rep2	mm10_ERCC_SIRV	chr14	36919344	36874943	-	8	5645	40830	105837	ENSMUSG00000058690.14	ENSMUST00000182042.1	Ccser2	Ccser2-203	Known	Known	None	0.25	None	None	None	None
m54284U_191213_120042/154403541/ccs	PacBio_Hippocampus_Rep2	mm10_ERCC_SIRV	chr15	98831256	98812804	-	12	1889	44234	378239	ENSMUSG00000067713.7	ENCODEMT000378239	Prkag1	ENCODEMT000378239	Known	NNC	None	0.20000000298023224	None	None	None	None
m54284U_191212_053548/29885539/ccs	PacBio_Hippocampus_Rep1	mm10_ERCC_SIRV	chr5	108549973	108518560	-	4	2132	14970	38907	ENSMUSG00000033615.9	ENSMUST00000046892.9	Cplx1	Cplx1-201	Known	Known	None	0.10000000149011612	None	None	None	None
m54284U_191213_120042/71435570/ccs	PacBio_Hippocampus_Rep2	mm10_ERCC_SIRV	chr14	36877808	36874956	-	1	2504	40830	378204	ENSMUSG00000058690.14	ENCODEMT000378204	Ccser2	ENCODEMT000378204	Known	Genomic	None	0.25	None	None	None	None
m54284U_191212_053548/109379936/ccs	PacBio_Hippocampus_Rep1	mm10_ERCC_SIRV	chr2	32625427	32635054	+	7	2073	4235	10992	ENSMUSG00000026817.14	ENSMUST00000113277.7	Ak1	Ak1-202	Known	Known	None	0.4000000059604645	None	None	None	None
m54284U_191213_120042/95945045/ccs	PacBio_Hippocampus_Rep2	mm10_ERCC_SIRV	chr14	36877113	36874956	-	1	1809	40830	378204	ENSMUSG00000058690.14	ENCODEMT000378204	Ccser2	ENCODEMT000378204	Known	Genomic	None	0.25	None	None	None	None
m54284U_191109_043049/69601291/ccs	PacBio_Cortex_Rep2	mm10_ERCC_SIRV	chr1	151500791	151469516	-	7	2886	2470	5971	ENSMUSG00000026484.13	ENSMUST00000076110.10	Rnf2	Rnf2-201	Known	Known	None	0.4000000059604645	None	None	None	None
m54284U_191107_221739/172360629/ccs	PacBio_Cortex_Rep1	mm10_ERCC_SIRV	chr11	70606953	70614479	+	19	3318	33471	378235	ENSMUSG00000020827.18	ENCODEMT000378235	Mink1	ENCODEMT000378235	Known	ISM	Suffix	0.20000000298023224	None	None	None	None
m54284U_191213_120042/100401616/ccs	PacBio_Hippocampus_Rep2	mm10_ERCC_SIRV	chr14	36877575	36874956	-	1	2271	40830	378204	ENSMUSG00000058690.14	ENCODEMT000378204	Ccser2	ENCODEMT000378204	Known	Genomic	None	0.25	None	None	None	None
m54284U_191213_120042/179110925/ccs	PacBio_Hippocampus_Rep2	mm10_ERCC_SIRV	chr15	98831470	98812804	-	12	1588	44234	378240	ENSMUSG00000067713.7	ENCODEMT000378240	Prkag1	ENCODEMT000378240	Known	NNC	None	0.20000000298023224	None	None	None	None
m54284U_191212_053548/65929330/ccs	PacBio_Hippocampus_Rep1	mm10_ERCC_SIRV	chr3	146404695	146440136	+	14	3382	9956	25907	ENSMUSG00000036825.12	ENSMUST00000039021.10	Ssx2ip	Ssx2ip-201	Known	Known	None	0.25	None	None	None	None
m54284U_191213_120042/54200728/ccs	PacBio_Hippocampus_Rep2	mm10_ERCC_SIRV	chr17	70990515	70973136	-	4	1765	48071	125605	ENSMUSG00000034868.9	ENSMUST00000038446.9	Myl12b	Myl12b-201	Known	Known	None	0.10000000149011612	None	None	None	None
m54284U_191213_120042/123535535/ccs	PacBio_Hippocampus_Rep2	mm10_ERCC_SIRV	chr14	36877921	36874956	-	1	2617	40830	378204	ENSMUSG00000058690.14	ENCODEMT000378204	Ccser2	ENCODEMT000378204	Known	Genomic	None	0.25	None	None	None	None
m54284U_191109_043049/42533499/ccs	PacBio_Cortex_Rep2	mm10_ERCC_SIRV	chr9	59656602	59679362	+	11	2168	27956	73206	ENSMUSG00000032294.17	ENSMUST00000163694.3	Pkm	Pkm-202	Known	Known	None	0.15000000596046448	None	None	None	None
m54284U_191213_120042/159582875/ccs	PacBio_Hippocampus_Rep2	mm10_ERCC_SIRV	chr14	36879725	36874956	-	1	4421	40830	378204	ENSMUSG00000058690.14	ENCODEMT000378204	Ccser2	ENCODEMT000378204	Known	Genomic	None	0.25	None	None	None	None
m54284U_191213_120042/174982424/ccs	PacBio_Hippocampus_Rep2	mm10_ERCC_SIRV	chr14	36878820	36874956	-	1	3516	40830	378204	ENSMUSG00000058690.14	ENCODEMT000378204	Ccser2	ENCODEMT000378204	Known	Genomic	None	0.25	None	None	None	None
m54284U_191213_120042/179178300/ccs	PacBio_Hippocampus_Rep2	mm10_ERCC_SIRV	chr14	36877111	36874956	-	1	1807	40830	378204	ENSMUSG00000058690.14	ENCODEMT000378204	Ccser2	ENCODEMT000378204	Known	Genomic	None	0.25	None	None	None	None
m54284U_191107_221739/22938096/ccs	PacBio_Cortex_Rep1	mm10_ERCC_SIRV	chr6	124663078	124704169	+	13	1981	18717	49120	ENSMUSG00000004270.13	ENSMUST00000004381.13	Lpcat3	Lpcat3-201	Known	Known	None	0.25	None	None	None	None
m54284U_191213_120042/74384226/ccs	PacBio_Hippocampus_Rep2	mm10_ERCC_SIRV	chr2	32625427	32635053	+	7	2072	4235	10992	ENSMUSG00000026817.14	ENSMUST00000113277.7	Ak1	Ak1-202	Known	Known	None	0.3499999940395355	None	None	None	None
m54284U_191212_053548/43647773/ccs	PacBio_Hippocampus_Rep1	mm10_ERCC_SIRV	chr11	70606944	70614476	+	18	3296	33471	378241	ENSMUSG00000020827.18	ENCODEMT000378241	Mink1	ENCODEMT000378241	Known	ISM	Suffix	0.25	None	None	None	None
m54284U_191212_053548/90899919/ccs	PacBio_Hippocampus_Rep1	mm10_ERCC_SIRV	chr7	89243985	89140171	-	11	2613	22460	377911	ENSMUSG00000039428.11	ENCODEMT000377911	Tmem135	ENCODEMT000377911	Known	ISM	Suffix	0.15000000596046448	None	None	None	None
m54284U_191107_221739/11666380/ccs	PacBio_Cortex_Rep1	mm10_ERCC_SIRV	chr14	36919341	36874944	-	8	5641	40830	105837	ENSMUSG00000058690.14	ENSMUST00000182042.1	Ccser2	Ccser2-203	Known	Known	None	0.25	None	None	None	None
m54284U_191109_043049/82839270/ccs	PacBio_Cortex_Rep2	mm10_ERCC_SIRV	chr1	151500810	151469516	-	7	2905	2470	5971	ENSMUSG00000026484.13	ENSMUST00000076110.10	Rnf2	Rnf2-201	Known	Known	None	0.4000000059604645	None	None	None	None
m54284U_191212_053548/67305971/ccs	PacBio_Hippocampus_Rep1	mm10_ERCC_SIRV	chr3	146404695	146440133	+	14	3535	9956	377700	ENSMUSG00000036825.12	ENCODEMT000377700	Ssx2ip	ENCODEMT000377700	Known	NIC	None	0.30000001192092896	None	None	None	None
m54284U_191107_221739/95749366/ccs	PacBio_Cortex_Rep1	mm10_ERCC_SIRV	chr14	36878092	36874957	-	1	2787	40830	378204	ENSMUSG00000058690.14	ENCODEMT000378204	Ccser2	ENCODEMT000378204	Known	Genomic	None	0.25	None	None	None	None
m54284U_191107_221739/102303023/ccs	PacBio_Cortex_Rep1	mm10_ERCC_SIRV	chr17	70990515	70973137	-	4	1764	48071	125605	ENSMUSG00000034868.9	ENSMUST00000038446.9	Myl12b	Myl12b-201	Known	Known	None	0.15000000596046448	None	None	None	None
m54284U_191107_221739/172689206/ccs	PacBio_Cortex_Rep1	mm10_ERCC_SIRV	chr14	36879170	36874957	-	1	3865	40830	378204	ENSMUSG00000058690.14	ENCODEMT000378204	Ccser2	ENCODEMT000378204	Known	Genomic	None	0.25	None	None	None	None
m54284U_191109_043049/58460878/ccs	PacBio_Cortex_Rep2	mm10_ERCC_SIRV	chr14	36879374	36874957	-	1	4069	40830	378204	ENSMUSG00000058690.14	ENCODEMT000378204	Ccser2	ENCODEMT000378204	Known	Genomic	None	0.25	None	None	None	None
m54284U_191109_043049/85787919/ccs	PacBio_Cortex_Rep2	mm10_ERCC_SIRV	chr14	36919119	36874944	-	8	5748	40830	378242	ENSMUSG00000058690.14	ENCODEMT000378242	Ccser2	ENCODEMT000378242	Known	NNC	None	0.25	None	None	None	None
m54284U_191109_043049/43584252/ccs	PacBio_Cortex_Rep2	mm10_ERCC_SIRV	chr9	59656602	59679369	+	11	2192	27956	73206	ENSMUSG00000032294.17	ENSMUST00000163694.3	Pkm	Pkm-202	Known	Known	None	0.05000000074505806	None	None	None	None
m54284U_191109_043049/88476288/ccs	PacBio_Cortex_Rep2	mm10_ERCC_SIRV	chr14	36877804	36874957	-	1	2499	40830	378204	ENSMUSG00000058690.14	ENCODEMT000378204	Ccser2	ENCODEMT000378204	Known	Genomic	None	0.25	None	None	None	None
m54284U_191107_221739/64488682/ccs	PacBio_Cortex_Rep1	mm10_ERCC_SIRV	chr2	32625428	32635054	+	7	2072	4235	10992	ENSMUSG00000026817.14	ENSMUST00000113277.7	Ak1	Ak1-202	Known	Known	None	0.4000000059604645	None	None	None	None
m54284U_191212_053548/30213418/ccs	PacBio_Hippocampus_Rep1	mm10_ERCC_SIRV	chr5	108549955	108518560	-	4	2114	14970	38907	ENSMUSG00000033615.9	ENSMUST00000046892.9	Cplx1	Cplx1-201	Known	Known	None	0.10000000149011612	None	None	None	None
m54284U_191212_053548/180355430/ccs	PacBio_Hippocampus_Rep1	mm10_ERCC_SIRV	chr11	70606955	70614484	+	19	3321	33471	378235	ENSMUSG00000020827.18	ENCODEMT000378235	Mink1	ENCODEMT000378235	Known	ISM	Suffix	0.25	None	None	None	None
m54284U_191107_221739/31982356/ccs	PacBio_Cortex_Rep1	mm10_ERCC_SIRV	chr15	98831431	98812805	-	12	2049	44234	377192	ENSMUSG00000067713.7	ENCODEMT000377192	Prkag1	ENCODEMT000377192	Known	ISM	Prefix	0.15000000596046448	None	None	None	None
m54284U_191212_053548/657466/ccs	PacBio_Hippocampus_Rep1	mm10_ERCC_SIRV	chr14	36877804	36874957	-	1	2499	40830	378204	ENSMUSG00000058690.14	ENCODEMT000378204	Ccser2	ENCODEMT000378204	Known	Genomic	None	0.25	None	None	None	None
m54284U_191212_053548/72943261/ccs	PacBio_Hippocampus_Rep1	mm10_ERCC_SIRV	chr3	146404695	146440133	+	14	3379	9956	25907	ENSMUSG00000036825.12	ENSMUST00000039021.10	Ssx2ip	Ssx2ip-201	Known	Known	None	0.30000001192092896	None	None	None	None
m54284U_191107_221739/129501083/ccs	PacBio_Cortex_Rep1	mm10_ERCC_SIRV	chr17	70990515	70973137	-	4	1764	48071	125605	ENSMUSG00000034868.9	ENSMUST00000038446.9	Myl12b	Myl12b-201	Known	Known	None	0.15000000596046448	None	None	None	None
m54284U_191212_053548/121373500/ccs	PacBio_Hippocampus_Rep1	mm10_ERCC_SIRV	chr7	89338723	89140206	-	15	3144	22460	58212	ENSMUSG00000039428.11	ENSMUST00000041968.10	Tmem135	Tmem135-201	Known	Known	None	0.15000000596046448	None	None	None	None
m54284U_191212_053548/5638872/ccs	PacBio_Hippocampus_Rep1	mm10_ERCC_SIRV	chr14	36877800	36874957	-	1	2495	40830	378204	ENSMUSG00000058690.14	ENCODEMT000378204	Ccser2	ENCODEMT000378204	Known	Genomic	None	0.25	None	None	None	None
m54284U_191109_043049/85329929/ccs	PacBio_Cortex_Rep2	mm10_ERCC_SIRV	chr1	151475994	151469515	-	4	2396	2470	377802	ENSMUSG00000026484.13	ENCODEMT000377802	Rnf2	ENCODEMT000377802	Known	ISM	Suffix	0.4000000059604645	None	None	None	None
m54284U_191107_221739/101451360/ccs	PacBio_Cortex_Rep1	mm10_ERCC_SIRV	chr6	124663082	124704168	+	13	1976	18717	49120	ENSMUSG00000004270.13	ENSMUST00000004381.13	Lpcat3	Lpcat3-201	Known	Known	None	0.25	None	None	None	None
m54284U_191212_053548/82904075/ccs	PacBio_Hippocampus_Rep1	mm10_ERCC_SIRV	chr14	36877808	36874957	-	1	2503	40830	378204	ENSMUSG00000058690.14	ENCODEMT000378204	Ccser2	ENCODEMT000378204	Known	Genomic	None	0.25	None	None	None	None
m54284U_191212_053548/109644089/ccs	PacBio_Hippocampus_Rep1	mm10_ERCC_SIRV	chr14	36880040	36874957	-	1	4735	40830	378204	ENSMUSG00000058690.14	ENCODEMT000378204	Ccser2	ENCODEMT000378204	Known	Genomic	None	0.25	None	None	None	None
m54284U_191213_120042/101712024/ccs	PacBio_Hippocampus_Rep2	mm10_ERCC_SIRV	chr11	70607059	70614486	+	19	3219	33471	378235	ENSMUSG00000020827.18	ENCODEMT000378235	Mink1	ENCODEMT000378235	Known	ISM	Suffix	0.25	None	None	None	None
m54284U_191212_053548/139788981/ccs	PacBio_Hippocampus_Rep1	mm10_ERCC_SIRV	chr14	36876997	36874957	-	1	1692	40830	378204	ENSMUSG00000058690.14	ENCODEMT000378204	Ccser2	ENCODEMT000378204	Known	Genomic	None	0.25	None	None	None	None
m54284U_191212_053548/172689805/ccs	PacBio_Hippocampus_Rep1	mm10_ERCC_SIRV	chr14	36919327	36874944	-	8	5622	40830	378243	ENSMUSG00000058690.14	ENCODEMT000378243	Ccser2	ENCODEMT000378243	Known	NNC	None	0.25	None	None	None	None
m54284U_191109_043049/80611242/ccs	PacBio_Cortex_Rep2	mm10_ERCC_SIRV	chr2	32625428	32635054	+	7	2072	4235	10992	ENSMUSG00000026817.14	ENSMUST00000113277.7	Ak1	Ak1-202	Known	Known	None	0.4000000059604645	None	None	None	None
m54284U_191212_053548/180225623/ccs	PacBio_Hippocampus_Rep1	mm10_ERCC_SIRV	chr14	36879385	36874957	-	1	4080	40830	378204	ENSMUSG00000058690.14	ENCODEMT000378204	Ccser2	ENCODEMT000378204	Known	Genomic	None	0.25	None	None	None	None
m54284U_191109_043049/14485464/ccs	PacBio_Cortex_Rep2	mm10_ERCC_SIRV	chr17	70990515	70973137	-	4	1764	48071	125605	ENSMUSG00000034868.9	ENSMUST00000038446.9	Myl12b	Myl12b-201	Known	Known	None	0.15000000596046448	None	None	None	None
m54284U_191212_053548/79691856/ccs	PacBio_Hippocampus_Rep1	mm10_ERCC_SIRV	chr3	146404695	146440133	+	14	3535	9956	377700	ENSMUSG00000036825.12	ENCODEMT000377700	Ssx2ip	ENCODEMT000377700	Known	NIC	None	0.30000001192092896	None	None	None	None
m54284U_191213_120042/1182360/ccs	PacBio_Hippocampus_Rep2	mm10_ERCC_SIRV	chr14	36877804	36874957	-	1	2499	40830	378204	ENSMUSG00000058690.14	ENCODEMT000378204	Ccser2	ENCODEMT000378204	Known	Genomic	None	0.25	None	None	None	None
m54284U_191213_120042/70976675/ccs	PacBio_Hippocampus_Rep2	mm10_ERCC_SIRV	chr14	36876780	36874957	-	1	1475	40830	378204	ENSMUSG00000058690.14	ENCODEMT000378204	Ccser2	ENCODEMT000378204	Known	Genomic	None	0.25	None	None	None	None
m54284U_191109_043049/57475915/ccs	PacBio_Cortex_Rep2	mm10_ERCC_SIRV	chr9	59656602	59679363	+	11	2186	27956	73206	ENSMUSG00000032294.17	ENSMUST00000163694.3	Pkm	Pkm-202	Known	Known	None	0.15000000596046448	None	None	None	None
m54284U_191107_221739/89392848/ccs	PacBio_Cortex_Rep1	mm10_ERCC_SIRV	chr11	70607092	70614490	+	19	3190	33471	378235	ENSMUSG00000020827.18	ENCODEMT000378235	Mink1	ENCODEMT000378235	Known	ISM	Suffix	0.20000000298023224	None	None	None	None
m54284U_191109_043049/113904252/ccs	PacBio_Cortex_Rep2	mm10_ERCC_SIRV	chr1	151500810	151469516	-	7	2905	2470	5971	ENSMUSG00000026484.13	ENSMUST00000076110.10	Rnf2	Rnf2-201	Known	Known	None	0.4000000059604645	None	None	None	None
m54284U_191213_120042/121111110/ccs	PacBio_Hippocampus_Rep2	mm10_ERCC_SIRV	chr14	36879374	36874957	-	1	4069	40830	378204	ENSMUSG00000058690.14	ENCODEMT000378204	Ccser2	ENCODEMT000378204	Known	Genomic	None	0.25	None	None	None	None
m54284U_191213_120042/983426/ccs	PacBio_Hippocampus_Rep2	mm10_ERCC_SIRV	chr7	89338774	89140206	-	15	3195	22460	58212	ENSMUSG00000039428.11	ENSMUST00000041968.10	Tmem135	Tmem135-201	Known	Known	None	0.15000000596046448	None	None	None	None
m54284U_191107_221739/111412029/ccs	PacBio_Cortex_Rep1	mm10_ERCC_SIRV	chr15	98831449	98812805	-	12	1572	44234	114096	ENSMUSG00000067713.7	ENSMUST00000168846.2	Prkag1	Prkag1-201	Known	Known	None	0.15000000596046448	None	None	None	None
m54284U_191213_120042/157157140/ccs	PacBio_Hippocampus_Rep2	mm10_ERCC_SIRV	chr14	36877213	36874957	-	1	1908	40830	378204	ENSMUSG00000058690.14	ENCODEMT000378204	Ccser2	ENCODEMT000378204	Known	Genomic	None	0.25	None	None	None	None
m54284U_191107_221739/31065040/ccs	PacBio_Cortex_Rep1	mm10_ERCC_SIRV	chr14	36878236	36874958	-	1	2930	40830	378204	ENSMUSG00000058690.14	ENCODEMT000378204	Ccser2	ENCODEMT000378204	Known	Genomic	None	0.25	None	None	None	None
m54284U_191213_120042/63506251/ccs	PacBio_Hippocampus_Rep2	mm10_ERCC_SIRV	chr17	70990516	70973138	-	4	1764	48071	125605	ENSMUSG00000034868.9	ENSMUST00000038446.9	Myl12b	Myl12b-201	Known	Known	None	0.10000000149011612	None	None	None	None
m54284U_191212_053548/4523770/ccs	PacBio_Hippocampus_Rep1	mm10_ERCC_SIRV	chr6	124663082	124704170	+	13	1978	18717	49120	ENSMUSG00000004270.13	ENSMUST00000004381.13	Lpcat3	Lpcat3-201	Known	Known	None	0.20000000298023224	None	None	None	None
m54284U_191107_221739/31786916/ccs	PacBio_Cortex_Rep1	mm10_ERCC_SIRV	chr14	36875740	36874958	-	1	434	40830	378204	ENSMUSG00000058690.14	ENCODEMT000378204	Ccser2	ENCODEMT000378204	Known	Genomic	None	0.25	None	None	None	None
m54284U_191212_053548/87884279/ccs	PacBio_Hippocampus_Rep1	mm10_ERCC_SIRV	chr3	146404695	146438910	+	14	2310	9956	377700	ENSMUSG00000036825.12	ENCODEMT000377700	Ssx2ip	ENCODEMT000377700	Known	NIC	None	0.25	None	None	None	None
m54284U_191107_221739/51970996/ccs	PacBio_Cortex_Rep1	mm10_ERCC_SIRV	chr14	36878814	36874958	-	1	3508	40830	378204	ENSMUSG00000058690.14	ENCODEMT000378204	Ccser2	ENCODEMT000378204	Known	Genomic	None	0.25	None	None	None	None
m54284U_191107_221739/60164268/ccs	PacBio_Cortex_Rep1	mm10_ERCC_SIRV	chr14	36877098	36874958	-	1	1792	40830	378204	ENSMUSG00000058690.14	ENCODEMT000378204	Ccser2	ENCODEMT000378204	Known	Genomic	None	0.25	None	None	None	None
m54284U_191212_053548/30409555/ccs	PacBio_Hippocampus_Rep1	mm10_ERCC_SIRV	chr5	108550002	108518560	-	4	2161	14970	38907	ENSMUSG00000033615.9	ENSMUST00000046892.9	Cplx1	Cplx1-201	Known	Known	None	0.10000000149011612	None	None	None	None
m54284U_191213_120042/109838900/ccs	PacBio_Hippocampus_Rep2	mm10_ERCC_SIRV	chr11	70607094	70614484	+	19	3182	33471	378235	ENSMUSG00000020827.18	ENCODEMT000378235	Mink1	ENCODEMT000378235	Known	ISM	Suffix	0.25	None	None	None	None
m54284U_191109_043049/176292066/ccs	PacBio_Cortex_Rep2	mm10_ERCC_SIRV	chr1	151500810	151469516	-	7	2905	2470	5971	ENSMUSG00000026484.13	ENSMUST00000076110.10	Rnf2	Rnf2-201	Known	Known	None	0.4000000059604645	None	None	None	None
m54284U_191107_221739/109315272/ccs	PacBio_Cortex_Rep1	mm10_ERCC_SIRV	chr14	36900790	36874945	-	6	5149	40830	378244	ENSMUSG00000058690.14	ENCODEMT000378244	Ccser2	ENCODEMT000378244	Known	ISM	Suffix	0.25	None	None	None	None
m54284U_191109_043049/57540937/ccs	PacBio_Cortex_Rep2	mm10_ERCC_SIRV	chr9	59656602	59679369	+	11	2192	27956	73206	ENSMUSG00000032294.17	ENSMUST00000163694.3	Pkm	Pkm-202	Known	Known	None	0.05000000074505806	None	None	None	None
m54284U_191107_221739/81855170/ccs	PacBio_Cortex_Rep1	mm10_ERCC_SIRV	chr17	70990518	70973140	-	4	1764	48071	125605	ENSMUSG00000034868.9	ENSMUST00000038446.9	Myl12b	Myl12b-201	Known	Known	None	0.20000000298023224	None	None	None	None
m54284U_191213_120042/44107885/ccs	PacBio_Hippocampus_Rep2	mm10_ERCC_SIRV	chr7	89338787	89140206	-	15	3208	22460	58212	ENSMUSG00000039428.11	ENSMUST00000041968.10	Tmem135	Tmem135-201	Known	Known	None	0.15000000596046448	None	None	None	None
m54284U_191212_053548/91948507/ccs	PacBio_Hippocampus_Rep1	mm10_ERCC_SIRV	chr3	146404695	146440132	+	14	3381	9956	25906	ENSMUSG00000036825.12	ENSMUST00000106153.8	Ssx2ip	Ssx2ip-204	Known	Known	None	0.3499999940395355	None	None	None	None
m54284U_191109_043049/11273968/ccs	PacBio_Cortex_Rep2	mm10_ERCC_SIRV	chr14	36878127	36874958	-	1	2821	40830	378204	ENSMUSG00000058690.14	ENCODEMT000378204	Ccser2	ENCODEMT000378204	Known	Genomic	None	0.25	None	None	None	None
m54284U_191109_043049/41813661/ccs	PacBio_Cortex_Rep2	mm10_ERCC_SIRV	chr15	98831482	98812805	-	12	1605	44234	114096	ENSMUSG00000067713.7	ENSMUST00000168846.2	Prkag1	Prkag1-201	Known	Known	None	0.15000000596046448	None	None	None	None
m54284U_191213_120042/46203176/ccs	PacBio_Hippocampus_Rep2	mm10_ERCC_SIRV	chr11	70607111	70614484	+	19	3165	33471	378235	ENSMUSG00000020827.18	ENCODEMT000378235	Mink1	ENCODEMT000378235	Known	ISM	Suffix	0.25	None	None	None	None
m54284U_191109_043049/96863111/ccs	PacBio_Cortex_Rep2	mm10_ERCC_SIRV	chr14	36878237	36874958	-	1	2931	40830	378204	ENSMUSG00000058690.14	ENCODEMT000378204	Ccser2	ENCODEMT000378204	Known	Genomic	None	0.25	None	None	None	None
m54284U_191212_053548/59376845/ccs	PacBio_Hippocampus_Rep1	mm10_ERCC_SIRV	chr6	124663082	124704369	+	13	2177	18717	49120	ENSMUSG00000004270.13	ENSMUST00000004381.13	Lpcat3	Lpcat3-201	Known	Known	None	0.75	None	None	None	None
m54284U_191109_043049/109707772/ccs	PacBio_Cortex_Rep2	mm10_ERCC_SIRV	chr14	36877875	36874958	-	1	2569	40830	378204	ENSMUSG00000058690.14	ENCODEMT000378204	Ccser2	ENCODEMT000378204	Known	Genomic	None	0.25	None	None	None	None
m54284U_191109_043049/143132551/ccs	PacBio_Cortex_Rep2	mm10_ERCC_SIRV	chr14	36876787	36874958	-	1	1481	40830	378204	ENSMUSG00000058690.14	ENCODEMT000378204	Ccser2	ENCODEMT000378204	Known	Genomic	None	0.25	None	None	None	None
m54284U_191212_053548/32507286/ccs	PacBio_Hippocampus_Rep1	mm10_ERCC_SIRV	chr14	36878916	36874958	-	1	3610	40830	378204	ENSMUSG00000058690.14	ENCODEMT000378204	Ccser2	ENCODEMT000378204	Known	Genomic	None	0.25	None	None	None	None
m54284U_191107_221739/84150092/ccs	PacBio_Cortex_Rep1	mm10_ERCC_SIRV	chr17	70990515	70973140	-	4	1761	48071	125605	ENSMUSG00000034868.9	ENSMUST00000038446.9	Myl12b	Myl12b-201	Known	Known	None	0.20000000298023224	None	None	None	None
m54284U_191109_043049/177670365/ccs	PacBio_Cortex_Rep2	mm10_ERCC_SIRV	chr1	151500817	151469516	-	7	2912	2470	5971	ENSMUSG00000026484.13	ENSMUST00000076110.10	Rnf2	Rnf2-201	Known	Known	None	0.4000000059604645	None	None	None	None
m54284U_191212_053548/80938247/ccs	PacBio_Hippocampus_Rep1	mm10_ERCC_SIRV	chr14	36878821	36874958	-	1	3515	40830	378204	ENSMUSG00000058690.14	ENCODEMT000378204	Ccser2	ENCODEMT000378204	Known	Genomic	None	0.25	None	None	None	None
m54284U_191212_053548/82248604/ccs	PacBio_Hippocampus_Rep1	mm10_ERCC_SIRV	chr14	36878821	36874958	-	1	3515	40830	378204	ENSMUSG00000058690.14	ENCODEMT000378204	Ccser2	ENCODEMT000378204	Known	Genomic	None	0.25	None	None	None	None
m54284U_191212_053548/78119483/ccs	PacBio_Hippocampus_Rep1	mm10_ERCC_SIRV	chr11	70607114	70614482	+	19	3160	33471	378235	ENSMUSG00000020827.18	ENCODEMT000378235	Mink1	ENCODEMT000378235	Known	ISM	Suffix	0.25	None	None	None	None
m54284U_191212_053548/73271380/ccs	PacBio_Hippocampus_Rep1	mm10_ERCC_SIRV	chr2	32625428	32635048	+	7	2066	4235	10992	ENSMUSG00000026817.14	ENSMUST00000113277.7	Ak1	Ak1-202	Known	Known	None	0.3499999940395355	None	None	None	None
m54284U_191212_053548/96339488/ccs	PacBio_Hippocampus_Rep1	mm10_ERCC_SIRV	chr3	146404695	146440134	+	14	3536	9956	377700	ENSMUSG00000036825.12	ENCODEMT000377700	Ssx2ip	ENCODEMT000377700	Known	NIC	None	0.25	None	None	None	None
m54284U_191212_053548/96993915/ccs	PacBio_Hippocampus_Rep1	mm10_ERCC_SIRV	chr14	36877627	36874958	-	1	2321	40830	378204	ENSMUSG00000058690.14	ENCODEMT000378204	Ccser2	ENCODEMT000378204	Known	Genomic	None	0.25	None	None	None	None
m54284U_191109_043049/74057449/ccs	PacBio_Cortex_Rep2	mm10_ERCC_SIRV	chr9	59656602	59679374	+	11	2197	27956	73206	ENSMUSG00000032294.17	ENSMUST00000163694.3	Pkm	Pkm-202	Known	Known	None	0.0	None	None	None	None
m54284U_191212_053548/103089405/ccs	PacBio_Hippocampus_Rep1	mm10_ERCC_SIRV	chr14	36919325	36874945	-	7	5503	40830	378245	ENSMUSG00000058690.14	ENCODEMT000378245	Ccser2	ENCODEMT000378245	Known	NNC	None	0.25	None	None	None	None
m54284U_191213_120042/108789863/ccs	PacBio_Hippocampus_Rep2	mm10_ERCC_SIRV	chr7	89338783	89140206	-	15	3204	22460	58212	ENSMUSG00000039428.11	ENSMUST00000041968.10	Tmem135	Tmem135-201	Known	Known	None	0.15000000596046448	None	None	None	None
m54284U_191212_053548/30475572/ccs	PacBio_Hippocampus_Rep1	mm10_ERCC_SIRV	chr5	108549973	108518560	-	4	2132	14970	38907	ENSMUSG00000033615.9	ENSMUST00000046892.9	Cplx1	Cplx1-201	Known	Known	None	0.10000000149011612	None	None	None	None
m54284U_191212_053548/119801190/ccs	PacBio_Hippocampus_Rep1	mm10_ERCC_SIRV	chr14	36877862	36874958	-	1	2556	40830	378204	ENSMUSG00000058690.14	ENCODEMT000378204	Ccser2	ENCODEMT000378204	Known	Genomic	None	0.25	None	None	None	None
m54284U_191107_221739/117770929/ccs	PacBio_Cortex_Rep1	mm10_ERCC_SIRV	chr17	70990515	70973140	-	4	1761	48071	125605	ENSMUSG00000034868.9	ENSMUST00000038446.9	Myl12b	Myl12b-201	Known	Known	None	0.20000000298023224	None	None	None	None
m54284U_191109_043049/130548804/ccs	PacBio_Cortex_Rep2	mm10_ERCC_SIRV	chr11	70607115	70614483	+	19	3160	33471	378235	ENSMUSG00000020827.18	ENCODEMT000378235	Mink1	ENCODEMT000378235	Known	ISM	Suffix	0.25	None	None	None	None
m54284U_191212_053548/23397469/ccs	PacBio_Hippocampus_Rep1	mm10_ERCC_SIRV	chr6	124663087	124704167	+	13	1970	18717	49120	ENSMUSG00000004270.13	ENSMUST00000004381.13	Lpcat3	Lpcat3-201	Known	Known	None	0.25	None	None	None	None
m54284U_191109_043049/137232546/ccs	PacBio_Cortex_Rep2	mm10_ERCC_SIRV	chr15	98831505	98812805	-	12	1628	44234	114096	ENSMUSG00000067713.7	ENSMUST00000168846.2	Prkag1	Prkag1-201	Known	Known	None	0.15000000596046448	None	None	None	None
m54284U_191212_053548/131467065/ccs	PacBio_Hippocampus_Rep1	mm10_ERCC_SIRV	chr14	36890378	36874945	-	3	4895	40830	378246	ENSMUSG00000058690.14	ENCODEMT000378246	Ccser2	ENCODEMT000378246	Known	ISM	Suffix	0.25	None	None	None	None
m54284U_191212_053548/2558726/ccs	PacBio_Hippocampus_Rep1	mm10_ERCC_SIRV	chr1	151500810	151469516	-	7	2905	2470	5971	ENSMUSG00000026484.13	ENSMUST00000076110.10	Rnf2	Rnf2-201	Known	Known	None	0.4000000059604645	None	None	None	None
m54284U_191212_053548/119276573/ccs	PacBio_Hippocampus_Rep1	mm10_ERCC_SIRV	chr15	98831470	98812805	-	12	1587	44234	378247	ENSMUSG00000067713.7	ENCODEMT000378247	Prkag1	ENCODEMT000378247	Known	NNC	None	0.15000000596046448	None	None	None	None
m54284U_191213_120042/105578928/ccs	PacBio_Hippocampus_Rep2	mm10_ERCC_SIRV	chr2	32625428	32635054	+	7	2072	4235	10992	ENSMUSG00000026817.14	ENSMUST00000113277.7	Ak1	Ak1-202	Known	Known	None	0.4000000059604645	None	None	None	None
m54284U_191212_053548/103744352/ccs	PacBio_Hippocampus_Rep1	mm10_ERCC_SIRV	chr3	146404695	146440134	+	14	3383	9956	25906	ENSMUSG00000036825.12	ENSMUST00000106153.8	Ssx2ip	Ssx2ip-204	Known	Known	None	0.30000001192092896	None	None	None	None
m54284U_191212_053548/144771167/ccs	PacBio_Hippocampus_Rep1	mm10_ERCC_SIRV	chr14	36877805	36874958	-	1	2499	40830	378204	ENSMUSG00000058690.14	ENCODEMT000378204	Ccser2	ENCODEMT000378204	Known	Genomic	None	0.25	None	None	None	None
m54284U_191109_043049/75041150/ccs	PacBio_Cortex_Rep2	mm10_ERCC_SIRV	chr9	59656602	59679372	+	11	2195	27956	73206	ENSMUSG00000032294.17	ENSMUST00000163694.3	Pkm	Pkm-202	Known	Known	None	0.0	None	None	None	None
m54284U_191109_043049/4785103/ccs	PacBio_Cortex_Rep2	mm10_ERCC_SIRV	chr17	70990513	70973140	-	4	1759	48071	125605	ENSMUSG00000034868.9	ENSMUST00000038446.9	Myl12b	Myl12b-201	Known	Known	None	0.20000000298023224	None	None	None	None
m54284U_191109_043049/49742158/ccs	PacBio_Cortex_Rep2	mm10_ERCC_SIRV	chr11	70607117	70614482	+	19	3157	33471	378235	ENSMUSG00000020827.18	ENCODEMT000378235	Mink1	ENCODEMT000378235	Known	ISM	Suffix	0.25	None	None	None	None
m54284U_191212_053548/150211221/ccs	PacBio_Hippocampus_Rep1	mm10_ERCC_SIRV	chr14	36878277	36874958	-	1	2971	40830	378204	ENSMUSG00000058690.14	ENCODEMT000378204	Ccser2	ENCODEMT000378204	Known	Genomic	None	0.25	None	None	None	None
m54284U_191212_053548/177211294/ccs	PacBio_Hippocampus_Rep1	mm10_ERCC_SIRV	chr14	36878895	36874958	-	1	3589	40830	378204	ENSMUSG00000058690.14	ENCODEMT000378204	Ccser2	ENCODEMT000378204	Known	Genomic	None	0.25	None	None	None	None
m54284U_191213_120042/161352189/ccs	PacBio_Hippocampus_Rep2	mm10_ERCC_SIRV	chr7	89338762	89140206	-	15	3183	22460	58212	ENSMUSG00000039428.11	ENSMUST00000041968.10	Tmem135	Tmem135-201	Known	Known	None	0.15000000596046448	None	None	None	None
m54284U_191212_053548/180095315/ccs	PacBio_Hippocampus_Rep1	mm10_ERCC_SIRV	chr14	36876997	36874958	-	1	1691	40830	378204	ENSMUSG00000058690.14	ENCODEMT000378204	Ccser2	ENCODEMT000378204	Known	Genomic	None	0.25	None	None	None	None
m54284U_191213_120042/136775033/ccs	PacBio_Hippocampus_Rep2	mm10_ERCC_SIRV	chr2	32625428	32635054	+	7	2072	4235	10992	ENSMUSG00000026817.14	ENSMUST00000113277.7	Ak1	Ak1-202	Known	Known	None	0.4000000059604645	None	None	None	None
m54284U_191213_120042/171771418/ccs	PacBio_Hippocampus_Rep2	mm10_ERCC_SIRV	chr7	89404250	89140206	-	16	3086	22460	378248	ENSMUSG00000039428.11	ENCODEMT000378248	Tmem135	ENCODEMT000378248	Known	NNC	None	0.15000000596046448	None	None	None	None
m54284U_191213_120042/37619944/ccs	PacBio_Hippocampus_Rep2	mm10_ERCC_SIRV	chr14	36878818	36874958	-	1	3512	40830	378204	ENSMUSG00000058690.14	ENCODEMT000378204	Ccser2	ENCODEMT000378204	Known	Genomic	None	0.25	None	None	None	None
m54284U_191212_053548/104269184/ccs	PacBio_Hippocampus_Rep1	mm10_ERCC_SIRV	chr3	146404691	146440137	+	15	3488	9956	377754	ENSMUSG00000036825.12	ENCODEMT000377754	Ssx2ip	ENCODEMT000377754	Known	NIC	None	0.30000001192092896	None	None	None	None
m54284U_191212_053548/15401370/ccs	PacBio_Hippocampus_Rep1	mm10_ERCC_SIRV	chr1	151500810	151469516	-	7	2905	2470	5971	ENSMUSG00000026484.13	ENSMUST00000076110.10	Rnf2	Rnf2-201	Known	Known	None	0.4000000059604645	None	None	None	None
m54284U_191212_053548/122816110/ccs	PacBio_Hippocampus_Rep1	mm10_ERCC_SIRV	chr6	124663087	124704167	+	13	1970	18717	49120	ENSMUSG00000004270.13	ENSMUST00000004381.13	Lpcat3	Lpcat3-201	Known	Known	None	0.25	None	None	None	None
m54284U_191107_221739/73140616/ccs	PacBio_Cortex_Rep1	mm10_ERCC_SIRV	chr11	70606885	70614479	+	18	3113	33471	378241	ENSMUSG00000020827.18	ENCODEMT000378241	Mink1	ENCODEMT000378241	Known	ISM	Suffix	0.25	None	None	None	None
m54284U_191213_120042/129238356/ccs	PacBio_Hippocampus_Rep2	mm10_ERCC_SIRV	chr14	36877673	36874958	-	1	2367	40830	378204	ENSMUSG00000058690.14	ENCODEMT000378204	Ccser2	ENCODEMT000378204	Known	Genomic	None	0.25	None	None	None	None
m54284U_191109_043049/47384392/ccs	PacBio_Cortex_Rep2	mm10_ERCC_SIRV	chr17	70990539	70973140	-	4	1785	48071	125605	ENSMUSG00000034868.9	ENSMUST00000038446.9	Myl12b	Myl12b-201	Known	Known	None	0.20000000298023224	None	None	None	None
m54284U_191212_053548/30476015/ccs	PacBio_Hippocampus_Rep1	mm10_ERCC_SIRV	chr5	108525555	108518560	-	2	1914	14970	373845	ENSMUSG00000033615.9	ENCODEMT000373845	Cplx1	ENCODEMT000373845	Known	ISM	Suffix	0.10000000149011612	None	None	None	None
m54284U_191213_120042/139133425/ccs	PacBio_Hippocampus_Rep2	mm10_ERCC_SIRV	chr14	36919336	36874945	-	7	5548	40830	378215	ENSMUSG00000058690.14	ENCODEMT000378215	Ccser2	ENCODEMT000378215	Known	NIC	None	0.25	None	None	None	None
m54284U_191212_053548/140902460/ccs	PacBio_Hippocampus_Rep1	mm10_ERCC_SIRV	chr15	98831472	98812805	-	12	1595	44234	114096	ENSMUSG00000067713.7	ENSMUST00000168846.2	Prkag1	Prkag1-201	Known	Known	None	0.15000000596046448	None	None	None	None
m54284U_191109_043049/78841492/ccs	PacBio_Cortex_Rep2	mm10_ERCC_SIRV	chr9	59656602	59679371	+	11	2194	27956	73206	ENSMUSG00000032294.17	ENSMUST00000163694.3	Pkm	Pkm-202	Known	Known	None	0.0	None	None	None	None
m54284U_191213_120042/145623114/ccs	PacBio_Hippocampus_Rep2	mm10_ERCC_SIRV	chr2	32625428	32634284	+	7	1302	4235	10992	ENSMUSG00000026817.14	ENSMUST00000113277.7	Ak1	Ak1-202	Known	Known	None	0.05000000074505806	None	None	None	None
m54284U_191213_120042/140247248/ccs	PacBio_Hippocampus_Rep2	mm10_ERCC_SIRV	chr14	36879385	36874958	-	1	4079	40830	378204	ENSMUSG00000058690.14	ENCODEMT000378204	Ccser2	ENCODEMT000378204	Known	Genomic	None	0.25	None	None	None	None
m54284U_191213_120042/177078684/ccs	PacBio_Hippocampus_Rep2	mm10_ERCC_SIRV	chr14	36879757	36874958	-	1	4451	40830	378204	ENSMUSG00000058690.14	ENCODEMT000378204	Ccser2	ENCODEMT000378204	Known	Genomic	None	0.25	None	None	None	None
m54284U_191212_053548/111872273/ccs	PacBio_Hippocampus_Rep1	mm10_ERCC_SIRV	chr3	146404695	146440135	+	14	3384	9956	25906	ENSMUSG00000036825.12	ENSMUST00000106153.8	Ssx2ip	Ssx2ip-204	Known	Known	None	0.30000001192092896	None	None	None	None
m54284U_191107_221739/131596517/ccs	PacBio_Cortex_Rep1	mm10_ERCC_SIRV	chr11	70607340	70614475	+	17	3096	33471	378249	ENSMUSG00000020827.18	ENCODEMT000378249	Mink1	ENCODEMT000378249	Known	ISM	Suffix	0.20000000298023224	None	None	None	None
m54284U_191107_221739/83100711/ccs	PacBio_Cortex_Rep1	mm10_ERCC_SIRV	chr14	36877709	36874959	-	1	2402	40830	378204	ENSMUSG00000058690.14	ENCODEMT000378204	Ccser2	ENCODEMT000378204	Known	Genomic	None	0.25	None	None	None	None
m54284U_191212_053548/41093769/ccs	PacBio_Hippocampus_Rep1	mm10_ERCC_SIRV	chr1	151500810	151469516	-	7	2905	2470	5971	ENSMUSG00000026484.13	ENSMUST00000076110.10	Rnf2	Rnf2-201	Known	Known	None	0.4000000059604645	None	None	None	None
m54284U_191213_120042/121047622/ccs	PacBio_Hippocampus_Rep2	mm10_ERCC_SIRV	chr17	70990535	70973140	-	4	1781	48071	125605	ENSMUSG00000034868.9	ENSMUST00000038446.9	Myl12b	Myl12b-201	Known	Known	None	0.20000000298023224	None	None	None	None
m54284U_191107_221739/147523169/ccs	PacBio_Cortex_Rep1	mm10_ERCC_SIRV	chr14	36878237	36874959	-	1	2930	40830	378204	ENSMUSG00000058690.14	ENCODEMT000378204	Ccser2	ENCODEMT000378204	Known	Genomic	None	0.25	None	None	None	None
m54284U_191212_053548/134611589/ccs	PacBio_Hippocampus_Rep1	mm10_ERCC_SIRV	chr14	36879457	36874959	-	1	4150	40830	378204	ENSMUSG00000058690.14	ENCODEMT000378204	Ccser2	ENCODEMT000378204	Known	Genomic	None	0.25	None	None	None	None
m54284U_191107_221739/162857077/ccs	PacBio_Cortex_Rep1	mm10_ERCC_SIRV	chr11	70607340	70614473	+	16	3146	33471	378250	ENSMUSG00000020827.18	ENCODEMT000378250	Mink1	ENCODEMT000378250	Known	NNC	None	0.20000000298023224	None	None	None	None
m54284U_191107_221739/1770043/ccs	PacBio_Cortex_Rep1	mm10_ERCC_SIRV	chr7	89338786	89140207	-	15	3206	22460	58212	ENSMUSG00000039428.11	ENSMUST00000041968.10	Tmem135	Tmem135-201	Known	Known	None	0.15000000596046448	None	None	None	None
m54284U_191213_120042/27985964/ccs	PacBio_Hippocampus_Rep2	mm10_ERCC_SIRV	chr2	32625429	32635056	+	7	2073	4235	10992	ENSMUSG00000026817.14	ENSMUST00000113277.7	Ak1	Ak1-202	Known	Known	None	0.44999998807907104	None	None	None	None
m54284U_191107_221739/17238348/ccs	PacBio_Cortex_Rep1	mm10_ERCC_SIRV	chr6	124663101	124704406	+	13	2195	18717	49120	ENSMUSG00000004270.13	ENSMUST00000004381.13	Lpcat3	Lpcat3-201	Known	Known	None	0.75	None	None	None	None
m54284U_191213_120042/85524489/ccs	PacBio_Hippocampus_Rep2	mm10_ERCC_SIRV	chr14	36919323	36874946	-	8	5621	40830	105837	ENSMUSG00000058690.14	ENSMUST00000182042.1	Ccser2	Ccser2-203	Known	Known	None	0.25	None	None	None	None
m54284U_191107_221739/15860360/ccs	PacBio_Cortex_Rep1	mm10_ERCC_SIRV	chr14	36878093	36874960	-	1	2785	40830	378204	ENSMUSG00000058690.14	ENCODEMT000378204	Ccser2	ENCODEMT000378204	Known	Genomic	None	0.25	None	None	None	None
m54284U_191212_053548/118425167/ccs	PacBio_Hippocampus_Rep1	mm10_ERCC_SIRV	chr3	146404695	146439791	+	14	3191	9956	377700	ENSMUSG00000036825.12	ENCODEMT000377700	Ssx2ip	ENCODEMT000377700	Known	NIC	None	0.6000000238418579	None	None	None	None
m54284U_191213_120042/130220417/ccs	PacBio_Hippocampus_Rep2	mm10_ERCC_SIRV	chr17	70990515	70973142	-	4	1753	48071	125605	ENSMUSG00000034868.9	ENSMUST00000038446.9	Myl12b	Myl12b-201	Known	Known	None	0.20000000298023224	None	None	None	None
m54284U_191109_043049/82444862/ccs	PacBio_Cortex_Rep2	mm10_ERCC_SIRV	chr9	59656602	59679369	+	11	2192	27956	73206	ENSMUSG00000032294.17	ENSMUST00000163694.3	Pkm	Pkm-202	Known	Known	None	0.05000000074505806	None	None	None	None
m54284U_191212_053548/175964263/ccs	PacBio_Hippocampus_Rep1	mm10_ERCC_SIRV	chr15	98831470	98812805	-	12	1593	44234	114096	ENSMUSG00000067713.7	ENSMUST00000168846.2	Prkag1	Prkag1-201	Known	Known	None	0.15000000596046448	None	None	None	None
m54284U_191107_221739/75235936/ccs	PacBio_Cortex_Rep1	mm10_ERCC_SIRV	chr2	32625432	32635056	+	7	2070	4235	10992	ENSMUSG00000026817.14	ENSMUST00000113277.7	Ak1	Ak1-202	Known	Known	None	0.44999998807907104	None	None	None	None
m54284U_191107_221739/18613773/ccs	PacBio_Cortex_Rep1	mm10_ERCC_SIRV	chr14	36898210	36874947	-	3	4953	40830	378251	ENSMUSG00000058690.14	ENCODEMT000378251	Ccser2	ENCODEMT000378251	Known	ISM	Suffix	0.25	None	None	None	None
m54284U_191212_053548/45416589/ccs	PacBio_Hippocampus_Rep1	mm10_ERCC_SIRV	chr1	151500811	151469516	-	7	2906	2470	5971	ENSMUSG00000026484.13	ENSMUST00000076110.10	Rnf2	Rnf2-201	Known	Known	None	0.4000000059604645	None	None	None	None
m54284U_191109_043049/21562932/ccs	PacBio_Cortex_Rep2	mm10_ERCC_SIRV	chr11	70607340	70614477	+	18	3119	33471	378252	ENSMUSG00000020827.18	ENCODEMT000378252	Mink1	ENCODEMT000378252	Known	ISM	Suffix	0.25	None	None	None	None
m54284U_191212_053548/30869853/ccs	PacBio_Hippocampus_Rep1	mm10_ERCC_SIRV	chr5	108550007	108518560	-	4	2166	14970	38907	ENSMUSG00000033615.9	ENSMUST00000046892.9	Cplx1	Cplx1-201	Known	Known	None	0.10000000149011612	None	None	None	None
m54284U_191109_043049/25887774/ccs	PacBio_Cortex_Rep2	mm10_ERCC_SIRV	chr14	36879896	36874960	-	1	4588	40830	378204	ENSMUSG00000058690.14	ENCODEMT000378204	Ccser2	ENCODEMT000378204	Known	Genomic	None	0.25	None	None	None	None
m54284U_191107_221739/77858235/ccs	PacBio_Cortex_Rep1	mm10_ERCC_SIRV	chr17	70990534	70973143	-	4	1777	48071	125605	ENSMUSG00000034868.9	ENSMUST00000038446.9	Myl12b	Myl12b-201	Known	Known	None	0.20000000298023224	None	None	None	None
m54284U_191109_043049/134218635/ccs	PacBio_Cortex_Rep2	mm10_ERCC_SIRV	chr14	36878814	36874960	-	1	3506	40830	378204	ENSMUSG00000058690.14	ENCODEMT000378204	Ccser2	ENCODEMT000378204	Known	Genomic	None	0.25	None	None	None	None
m54284U_191212_053548/126157509/ccs	PacBio_Hippocampus_Rep1	mm10_ERCC_SIRV	chr3	146404695	146440131	+	14	3533	9956	377700	ENSMUSG00000036825.12	ENCODEMT000377700	Ssx2ip	ENCODEMT000377700	Known	NIC	None	0.30000001192092896	None	None	None	None
m54284U_191212_053548/36702358/ccs	PacBio_Hippocampus_Rep1	mm10_ERCC_SIRV	chr14	36877657	36874960	-	1	2349	40830	378204	ENSMUSG00000058690.14	ENCODEMT000378204	Ccser2	ENCODEMT000378204	Known	Genomic	None	0.25	None	None	None	None
m54284U_191107_221739/87755146/ccs	PacBio_Cortex_Rep1	mm10_ERCC_SIRV	chr2	32625432	32635056	+	7	2070	4235	10992	ENSMUSG00000026817.14	ENSMUST00000113277.7	Ak1	Ak1-202	Known	Known	None	0.44999998807907104	None	None	None	None
m54284U_191212_053548/66587363/ccs	PacBio_Hippocampus_Rep1	mm10_ERCC_SIRV	chr14	36879135	36874960	-	1	3827	40830	378204	ENSMUSG00000058690.14	ENCODEMT000378204	Ccser2	ENCODEMT000378204	Known	Genomic	None	0.25	None	None	None	None
m54284U_191107_221739/9175851/ccs	PacBio_Cortex_Rep1	mm10_ERCC_SIRV	chr7	89338760	89140207	-	13	2970	22460	378253	ENSMUSG00000039428.11	ENCODEMT000378253	Tmem135	ENCODEMT000378253	Known	NIC	None	0.15000000596046448	None	None	None	None
m54284U_191212_053548/92800706/ccs	PacBio_Hippocampus_Rep1	mm10_ERCC_SIRV	chr6	124663101	124704371	+	13	2160	18717	49120	ENSMUSG00000004270.13	ENSMUST00000004381.13	Lpcat3	Lpcat3-201	Known	Known	None	0.800000011920929	None	None	None	None
m54284U_191212_053548/112001679/ccs	PacBio_Hippocampus_Rep1	mm10_ERCC_SIRV	chr14	36877668	36874960	-	1	2360	40830	378204	ENSMUSG00000058690.14	ENCODEMT000378204	Ccser2	ENCODEMT000378204	Known	Genomic	None	0.25	None	None	None	None
m54284U_191109_043049/83363998/ccs	PacBio_Cortex_Rep2	mm10_ERCC_SIRV	chr9	59656602	59679369	+	11	2192	27956	73206	ENSMUSG00000032294.17	ENSMUST00000163694.3	Pkm	Pkm-202	Known	Known	None	0.05000000074505806	None	None	None	None
m54284U_191212_053548/116721802/ccs	PacBio_Hippocampus_Rep1	mm10_ERCC_SIRV	chr14	36879948	36874960	-	1	4640	40830	378204	ENSMUSG00000058690.14	ENCODEMT000378204	Ccser2	ENCODEMT000378204	Known	Genomic	None	0.25	None	None	None	None
m54284U_191212_053548/46138346/ccs	PacBio_Hippocampus_Rep1	mm10_ERCC_SIRV	chr1	151500811	151469516	-	7	2906	2470	5971	ENSMUSG00000026484.13	ENSMUST00000076110.10	Rnf2	Rnf2-201	Known	Known	None	0.4000000059604645	None	None	None	None
m54284U_191213_120042/46531922/ccs	PacBio_Hippocampus_Rep2	mm10_ERCC_SIRV	chr17	70977246	70973155	-	3	1723	48072	378139	ENSMUSG00000117098.1	ENCODEMT000378139	Myl12b	ENCODEMT000378139	Known	ISM	Suffix	0.25	None	None	None	None
m54284U_191213_120042/51184352/ccs	PacBio_Hippocampus_Rep2	mm10_ERCC_SIRV	chr14	36879028	36874960	-	1	3720	40830	378204	ENSMUSG00000058690.14	ENCODEMT000378204	Ccser2	ENCODEMT000378204	Known	Genomic	None	0.25	None	None	None	None
m54284U_191109_043049/36963241/ccs	PacBio_Cortex_Rep2	mm10_ERCC_SIRV	chr11	70607340	70614472	+	18	3117	33471	378254	ENSMUSG00000020827.18	ENCODEMT000378254	Mink1	ENCODEMT000378254	Known	ISM	Suffix	0.25	None	None	None	None
m54284U_191213_120042/63570031/ccs	PacBio_Hippocampus_Rep2	mm10_ERCC_SIRV	chr15	98831457	98812805	-	12	1580	44234	114096	ENSMUSG00000067713.7	ENSMUST00000168846.2	Prkag1	Prkag1-201	Known	Known	None	0.15000000596046448	None	None	None	None
m54284U_191107_221739/124390152/ccs	PacBio_Cortex_Rep1	mm10_ERCC_SIRV	chr2	32625432	32635053	+	7	2067	4235	10992	ENSMUSG00000026817.14	ENSMUST00000113277.7	Ak1	Ak1-202	Known	Known	None	0.3499999940395355	None	None	None	None
m54284U_191212_053548/135529435/ccs	PacBio_Hippocampus_Rep1	mm10_ERCC_SIRV	chr3	146404695	146440133	+	14	3535	9956	377700	ENSMUSG00000036825.12	ENCODEMT000377700	Ssx2ip	ENCODEMT000377700	Known	NIC	None	0.30000001192092896	None	None	None	None
m54284U_191213_120042/97126690/ccs	PacBio_Hippocampus_Rep2	mm10_ERCC_SIRV	chr14	36877857	36874960	-	1	2549	40830	378204	ENSMUSG00000058690.14	ENCODEMT000378204	Ccser2	ENCODEMT000378204	Known	Genomic	None	0.25	None	None	None	None
m54284U_191212_053548/46794812/ccs	PacBio_Hippocampus_Rep1	mm10_ERCC_SIRV	chr1	151471060	151469516	-	1	1545	2470	377771	ENSMUSG00000026484.13	ENCODEMT000377771	Rnf2	ENCODEMT000377771	Known	ISM	None	0.4000000059604645	None	None	None	None
m54284U_191212_053548/55772791/ccs	PacBio_Hippocampus_Rep1	mm10_ERCC_SIRV	chr14	36878861	36874961	-	1	3552	40830	378204	ENSMUSG00000058690.14	ENCODEMT000378204	Ccser2	ENCODEMT000378204	Known	Genomic	None	0.30000001192092896	None	None	None	None
m54284U_191107_221739/130353053/ccs	PacBio_Cortex_Rep1	mm10_ERCC_SIRV	chr14	36919335	36874962	-	8	5574	40830	378255	ENSMUSG00000058690.14	ENCODEMT000378255	Ccser2	ENCODEMT000378255	Known	NIC	None	0.550000011920929	None	None	None	None
m54284U_191107_221739/146213435/ccs	PacBio_Cortex_Rep1	mm10_ERCC_SIRV	chr2	32625432	32635056	+	7	2070	4235	10992	ENSMUSG00000026817.14	ENSMUST00000113277.7	Ak1	Ak1-202	Known	Known	None	0.44999998807907104	None	None	None	None
m54284U_191212_053548/100141735/ccs	PacBio_Hippocampus_Rep1	mm10_ERCC_SIRV	chr17	70990509	70973163	-	4	1732	48071	125605	ENSMUSG00000034868.9	ENSMUST00000038446.9	Myl12b	Myl12b-201	Known	Known	None	0.550000011920929	None	None	None	None
m54284U_191212_053548/31065077/ccs	PacBio_Hippocampus_Rep1	mm10_ERCC_SIRV	chr5	108549978	108518560	-	4	2137	14970	38907	ENSMUSG00000033615.9	ENSMUST00000046892.9	Cplx1	Cplx1-201	Known	Known	None	0.10000000149011612	None	None	None	None
m54284U_191109_043049/138608641/ccs	PacBio_Cortex_Rep2	mm10_ERCC_SIRV	chr14	36877806	36874978	-	1	2480	40830	378204	ENSMUSG00000058690.14	ENCODEMT000378204	Ccser2	ENCODEMT000378204	Known	Genomic	None	0.6000000238418579	None	None	None	None
m54284U_191109_043049/115540741/ccs	PacBio_Cortex_Rep2	mm10_ERCC_SIRV	chr11	70607342	70614482	+	18	3121	33471	378254	ENSMUSG00000020827.18	ENCODEMT000378254	Mink1	ENCODEMT000378254	Known	ISM	Suffix	0.25	None	None	None	None
m54284U_191107_221739/17893435/ccs	PacBio_Cortex_Rep1	mm10_ERCC_SIRV	chr7	89338762	89140207	-	15	3182	22460	58212	ENSMUSG00000039428.11	ENSMUST00000041968.10	Tmem135	Tmem135-201	Known	Known	None	0.15000000596046448	None	None	None	None
m54284U_191109_043049/87754941/ccs	PacBio_Cortex_Rep2	mm10_ERCC_SIRV	chr9	59656602	59679371	+	11	2194	27956	73206	ENSMUSG00000032294.17	ENSMUST00000163694.3	Pkm	Pkm-202	Known	Known	None	0.0	None	None	None	None
m54284U_191213_120042/96534607/ccs	PacBio_Hippocampus_Rep2	mm10_ERCC_SIRV	chr14	36877803	36874980	-	1	2475	40830	378204	ENSMUSG00000058690.14	ENCODEMT000378204	Ccser2	ENCODEMT000378204	Known	Genomic	None	0.6499999761581421	None	None	None	None
m54284U_191212_053548/137365150/ccs	PacBio_Hippocampus_Rep1	mm10_ERCC_SIRV	chr3	146404695	146440133	+	14	3530	9956	25905	ENSMUSG00000036825.12	ENSMUST00000106151.7	Ssx2ip	Ssx2ip-203	Known	Known	None	0.30000001192092896	None	None	None	None
m54284U_191212_053548/126093488/ccs	PacBio_Hippocampus_Rep1	mm10_ERCC_SIRV	chr6	124663279	124707010	+	12	4691	18717	378207	ENSMUSG00000004270.13	ENCODEMT000378207	Lpcat3	ENCODEMT000378207	Known	NIC	None	0.10000000149011612	None	None	None	None
m54284U_191107_221739/54004480/ccs	PacBio_Cortex_Rep1	mm10_ERCC_SIRV	chr14	36919344	36874969	-	8	5619	40830	105837	ENSMUSG00000058690.14	ENSMUST00000182042.1	Ccser2	Ccser2-203	Known	Known	None	0.6499999761581421	None	None	None	None
m54284U_191212_053548/62785417/ccs	PacBio_Hippocampus_Rep1	mm10_ERCC_SIRV	chr1	151500818	151469516	-	7	2913	2470	5971	ENSMUSG00000026484.13	ENSMUST00000076110.10	Rnf2	Rnf2-201	Known	Known	None	0.4000000059604645	None	None	None	None
m54284U_191107_221739/91162162/ccs	PacBio_Cortex_Rep1	mm10_ERCC_SIRV	chr14	36878127	36874982	-	1	2797	40830	378204	ENSMUSG00000058690.14	ENCODEMT000378204	Ccser2	ENCODEMT000378204	Known	Genomic	None	0.6499999761581421	None	None	None	None
m54284U_191213_120042/120588028/ccs	PacBio_Hippocampus_Rep2	mm10_ERCC_SIRV	chr15	98831426	98812805	-	12	2044	44234	377192	ENSMUSG00000067713.7	ENCODEMT000377192	Prkag1	ENCODEMT000377192	Known	ISM	Prefix	0.15000000596046448	None	None	None	None
m54284U_191107_221739/28640514/ccs	PacBio_Cortex_Rep1	mm10_ERCC_SIRV	chr17	70990516	70973495	-	4	1407	48071	125605	ENSMUSG00000034868.9	ENSMUST00000038446.9	Myl12b	Myl12b-201	Known	Known	None	0.550000011920929	None	None	None	None
m54284U_191109_043049/88934982/ccs	PacBio_Cortex_Rep2	mm10_ERCC_SIRV	chr2	32625432	32635056	+	7	2070	4235	10992	ENSMUSG00000026817.14	ENSMUST00000113277.7	Ak1	Ak1-202	Known	Known	None	0.44999998807907104	None	None	None	None
m54284U_191109_043049/27461651/ccs	PacBio_Cortex_Rep2	mm10_ERCC_SIRV	chr14	36878631	36874982	-	1	3301	40830	378204	ENSMUSG00000058690.14	ENCODEMT000378204	Ccser2	ENCODEMT000378204	Known	Genomic	None	0.6499999761581421	None	None	None	None
m54284U_191213_120042/1311316/ccs	PacBio_Hippocampus_Rep2	mm10_ERCC_SIRV	chr11	70607342	70614484	+	18	3123	33471	378254	ENSMUSG00000020827.18	ENCODEMT000378254	Mink1	ENCODEMT000378254	Known	ISM	Suffix	0.25	None	None	None	None
m54284U_191109_043049/30804358/ccs	PacBio_Cortex_Rep2	mm10_ERCC_SIRV	chr14	36877803	36874982	-	1	2473	40830	378204	ENSMUSG00000058690.14	ENCODEMT000378204	Ccser2	ENCODEMT000378204	Known	Genomic	None	0.6499999761581421	None	None	None	None
m54284U_191212_053548/139788646/ccs	PacBio_Hippocampus_Rep1	mm10_ERCC_SIRV	chr3	146404695	146440134	+	14	3536	9956	377700	ENSMUSG00000036825.12	ENCODEMT000377700	Ssx2ip	ENCODEMT000377700	Known	NIC	None	0.25	None	None	None	None
m54284U_191109_043049/49152971/ccs	PacBio_Cortex_Rep2	mm10_ERCC_SIRV	chr14	36878933	36874982	-	1	3603	40830	378204	ENSMUSG00000058690.14	ENCODEMT000378204	Ccser2	ENCODEMT000378204	Known	Genomic	None	0.6499999761581421	None	None	None	None
m54284U_191107_221739/25430521/ccs	PacBio_Cortex_Rep1	mm10_ERCC_SIRV	chr7	89404215	89140174	-	16	2999	22460	377876	ENSMUSG00000039428.11	ENCODEMT000377876	Tmem135	ENCODEMT000377876	Known	NNC	None	0.15000000596046448	None	None	None	None
m54284U_191109_043049/66061380/ccs	PacBio_Cortex_Rep2	mm10_ERCC_SIRV	chr14	36879473	36874982	-	1	4143	40830	378204	ENSMUSG00000058690.14	ENCODEMT000378204	Ccser2	ENCODEMT000378204	Known	Genomic	None	0.6499999761581421	None	None	None	None
m54284U_191213_120042/111019300/ccs	PacBio_Hippocampus_Rep2	mm10_ERCC_SIRV	chr11	70607342	70614485	+	18	3124	33471	378254	ENSMUSG00000020827.18	ENCODEMT000378254	Mink1	ENCODEMT000378254	Known	ISM	Suffix	0.30000001192092896	None	None	None	None
m54284U_191109_043049/94701040/ccs	PacBio_Cortex_Rep2	mm10_ERCC_SIRV	chr9	59656602	59679371	+	11	2194	27956	73206	ENSMUSG00000032294.17	ENSMUST00000163694.3	Pkm	Pkm-202	Known	Known	None	0.0	None	None	None	None
m54284U_191109_043049/82839639/ccs	PacBio_Cortex_Rep2	mm10_ERCC_SIRV	chr14	36878612	36874982	-	1	3282	40830	378204	ENSMUSG00000058690.14	ENCODEMT000378204	Ccser2	ENCODEMT000378204	Known	Genomic	None	0.6499999761581421	None	None	None	None
m54284U_191212_053548/74254268/ccs	PacBio_Hippocampus_Rep1	mm10_ERCC_SIRV	chr17	70990554	70973496	-	4	1444	48071	125605	ENSMUSG00000034868.9	ENSMUST00000038446.9	Myl12b	Myl12b-201	Known	Known	None	0.5	None	None	None	None
m54284U_191109_043049/90112806/ccs	PacBio_Cortex_Rep2	mm10_ERCC_SIRV	chr14	36877684	36874982	-	1	2354	40830	378204	ENSMUSG00000058690.14	ENCODEMT000378204	Ccser2	ENCODEMT000378204	Known	Genomic	None	0.6499999761581421	None	None	None	None
m54284U_191212_053548/63374165/ccs	PacBio_Hippocampus_Rep1	mm10_ERCC_SIRV	chr1	151500808	151469516	-	7	2903	2470	5971	ENSMUSG00000026484.13	ENSMUST00000076110.10	Rnf2	Rnf2-201	Known	Known	None	0.4000000059604645	None	None	None	None
m54284U_191109_043049/124914268/ccs	PacBio_Cortex_Rep2	mm10_ERCC_SIRV	chr2	32625432	32633861	+	7	875	4235	10992	ENSMUSG00000026817.14	ENSMUST00000113277.7	Ak1	Ak1-202	Known	Known	None	0.15000000596046448	None	None	None	None
m54284U_191213_120042/128189009/ccs	PacBio_Hippocampus_Rep2	mm10_ERCC_SIRV	chr6	124663102	124704366	+	13	2154	18717	49120	ENSMUSG00000004270.13	ENSMUST00000004381.13	Lpcat3	Lpcat3-201	Known	Known	None	0.6499999761581421	None	None	None	None
m54284U_191212_053548/154861761/ccs	PacBio_Hippocampus_Rep1	mm10_ERCC_SIRV	chr3	146404695	146440135	+	15	3636	9956	25908	ENSMUSG00000036825.12	ENSMUST00000106149.7	Ssx2ip	Ssx2ip-202	Known	Known	None	0.30000001192092896	None	None	None	None
m54284U_191109_043049/92735674/ccs	PacBio_Cortex_Rep2	mm10_ERCC_SIRV	chr14	36968699	36874969	-	11	3841	40830	378256	ENSMUSG00000058690.14	ENCODEMT000378256	Ccser2	ENCODEMT000378256	Known	NIC	None	0.6499999761581421	None	None	None	None
m54284U_191212_053548/31787494/ccs	PacBio_Hippocampus_Rep1	mm10_ERCC_SIRV	chr5	108550017	108518560	-	4	2176	14970	38907	ENSMUSG00000033615.9	ENSMUST00000046892.9	Cplx1	Cplx1-201	Known	Known	None	0.10000000149011612	None	None	None	None
m54284U_191213_120042/130222798/ccs	PacBio_Hippocampus_Rep2	mm10_ERCC_SIRV	chr15	98831470	98812805	-	12	1593	44234	114096	ENSMUSG00000067713.7	ENSMUST00000168846.2	Prkag1	Prkag1-201	Known	Known	None	0.15000000596046448	None	None	None	None
m54284U_191212_053548/152307791/ccs	PacBio_Hippocampus_Rep1	mm10_ERCC_SIRV	chr11	70607344	70614478	+	18	3115	33471	378254	ENSMUSG00000020827.18	ENCODEMT000378254	Mink1	ENCODEMT000378254	Known	ISM	Suffix	0.25	None	None	None	None
m54284U_191109_043049/97910880/ccs	PacBio_Cortex_Rep2	mm10_ERCC_SIRV	chr14	36877028	36874982	-	1	1698	40830	378204	ENSMUSG00000058690.14	ENCODEMT000378204	Ccser2	ENCODEMT000378204	Known	Genomic	None	0.6499999761581421	None	None	None	None
m54284U_191107_221739/36963648/ccs	PacBio_Cortex_Rep1	mm10_ERCC_SIRV	chr17	70990518	70973919	-	4	985	48071	125605	ENSMUSG00000034868.9	ENSMUST00000038446.9	Myl12b	Myl12b-201	Known	Known	None	0.10000000149011612	None	None	None	None
m54284U_191109_043049/130876823/ccs	PacBio_Cortex_Rep2	mm10_ERCC_SIRV	chr14	36878133	36874982	-	1	2803	40830	378204	ENSMUSG00000058690.14	ENCODEMT000378204	Ccser2	ENCODEMT000378204	Known	Genomic	None	0.6499999761581421	None	None	None	None
m54284U_191213_120042/13763175/ccs	PacBio_Hippocampus_Rep2	mm10_ERCC_SIRV	chr2	32625463	32635054	+	7	2059	4235	378152	ENSMUSG00000026817.14	ENCODEMT000378152	Ak1	ENCODEMT000378152	Known	NNC	None	0.4000000059604645	None	None	None	None
m54284U_191107_221739/46859781/ccs	PacBio_Cortex_Rep1	mm10_ERCC_SIRV	chr7	89404151	89140207	-	15	2947	22460	377716	ENSMUSG00000039428.11	ENCODEMT000377716	Tmem135	ENCODEMT000377716	Known	NIC	None	0.15000000596046448	None	None	None	None
m54284U_191109_043049/156763409/ccs	PacBio_Cortex_Rep2	mm10_ERCC_SIRV	chr14	36877904	36874982	-	1	2574	40830	378204	ENSMUSG00000058690.14	ENCODEMT000378204	Ccser2	ENCODEMT000378204	Known	Genomic	None	0.6499999761581421	None	None	None	None
m54284U_191212_053548/4653599/ccs	PacBio_Hippocampus_Rep1	mm10_ERCC_SIRV	chr14	36877131	36874982	-	1	1801	40830	378204	ENSMUSG00000058690.14	ENCODEMT000378204	Ccser2	ENCODEMT000378204	Known	Genomic	None	0.6499999761581421	None	None	None	None
m54284U_191109_043049/98044370/ccs	PacBio_Cortex_Rep2	mm10_ERCC_SIRV	chr9	59656602	59679369	+	11	2192	27956	73206	ENSMUSG00000032294.17	ENSMUST00000163694.3	Pkm	Pkm-202	Known	Known	None	0.05000000074505806	None	None	None	None
m54284U_191212_053548/155321572/ccs	PacBio_Hippocampus_Rep1	mm10_ERCC_SIRV	chr3	146404695	146440133	+	14	3535	9956	377700	ENSMUSG00000036825.12	ENCODEMT000377700	Ssx2ip	ENCODEMT000377700	Known	NIC	None	0.30000001192092896	None	None	None	None
m54284U_191212_053548/71107506/ccs	PacBio_Hippocampus_Rep1	mm10_ERCC_SIRV	chr1	151500941	151469516	-	7	3036	2470	5971	ENSMUSG00000026484.13	ENSMUST00000076110.10	Rnf2	Rnf2-201	Known	Known	None	0.4000000059604645	None	None	None	None
m54284U_191212_053548/98174150/ccs	PacBio_Hippocampus_Rep1	mm10_ERCC_SIRV	chr14	36919302	36874961	-	8	5692	40830	378242	ENSMUSG00000058690.14	ENCODEMT000378242	Ccser2	ENCODEMT000378242	Known	NNC	None	0.6499999761581421	None	None	None	None
m54284U_191107_221739/161874595/ccs	PacBio_Cortex_Rep1	mm10_ERCC_SIRV	chr17	70990555	70973921	-	4	1020	48071	125605	ENSMUSG00000034868.9	ENSMUST00000038446.9	Myl12b	Myl12b-201	Known	Known	None	0.15000000596046448	None	None	None	None
m54284U_191109_043049/44042218/ccs	PacBio_Cortex_Rep2	mm10_ERCC_SIRV	chr11	70607345	70614476	+	18	3203	33471	378257	ENSMUSG00000020827.18	ENCODEMT000378257	Mink1	ENCODEMT000378257	Known	ISM	Suffix	0.25	None	None	None	None
m54284U_191212_053548/109577689/ccs	PacBio_Hippocampus_Rep1	mm10_ERCC_SIRV	chr14	36877111	36874982	-	1	1781	40830	378204	ENSMUSG00000058690.14	ENCODEMT000378204	Ccser2	ENCODEMT000378204	Known	Genomic	None	0.6499999761581421	None	None	None	None
m54284U_191213_120042/67372603/ccs	PacBio_Hippocampus_Rep2	mm10_ERCC_SIRV	chr2	32625432	32635053	+	7	2067	4235	10992	ENSMUSG00000026817.14	ENSMUST00000113277.7	Ak1	Ak1-202	Known	Known	None	0.3499999940395355	None	None	None	None
m54284U_191212_053548/35129868/ccs	PacBio_Hippocampus_Rep1	mm10_ERCC_SIRV	chr6	124663103	124705810	+	13	3597	18717	49120	ENSMUSG00000004270.13	ENSMUST00000004381.13	Lpcat3	Lpcat3-201	Known	Known	None	0.25	None	None	None	None
m54284U_191213_120042/31588794/ccs	PacBio_Hippocampus_Rep2	mm10_ERCC_SIRV	chr14	36919436	36874961	-	8	5819	40830	378242	ENSMUSG00000058690.14	ENCODEMT000378242	Ccser2	ENCODEMT000378242	Known	NNC	None	0.6499999761581421	None	None	None	None
m54284U_191213_120042/123406542/ccs	PacBio_Hippocampus_Rep2	mm10_ERCC_SIRV	chr14	36878819	36874982	-	1	3489	40830	378204	ENSMUSG00000058690.14	ENCODEMT000378204	Ccser2	ENCODEMT000378204	Known	Genomic	None	0.6499999761581421	None	None	None	None
m54284U_191212_053548/80609471/ccs	PacBio_Hippocampus_Rep1	mm10_ERCC_SIRV	chr17	70990515	70973921	-	4	980	48071	125605	ENSMUSG00000034868.9	ENSMUST00000038446.9	Myl12b	Myl12b-201	Known	Known	None	0.15000000596046448	None	None	None	None
m54284U_191213_120042/178259297/ccs	PacBio_Hippocampus_Rep2	mm10_ERCC_SIRV	chr15	98831506	98812805	-	12	1629	44234	114096	ENSMUSG00000067713.7	ENSMUST00000168846.2	Prkag1	Prkag1-201	Known	Known	None	0.15000000596046448	None	None	None	None
m54284U_191107_221739/2360755/ccs	PacBio_Cortex_Rep1	mm10_ERCC_SIRV	chr14	36879829	36874983	-	1	4498	40830	378204	ENSMUSG00000058690.14	ENCODEMT000378204	Ccser2	ENCODEMT000378204	Known	Genomic	None	0.6499999761581421	None	None	None	None
m54284U_191212_053548/157812315/ccs	PacBio_Hippocampus_Rep1	mm10_ERCC_SIRV	chr3	146404695	146440134	+	14	3536	9956	377700	ENSMUSG00000036825.12	ENCODEMT000377700	Ssx2ip	ENCODEMT000377700	Known	NIC	None	0.25	None	None	None	None
m54284U_191107_221739/83952359/ccs	PacBio_Cortex_Rep1	mm10_ERCC_SIRV	chr7	89338468	89140207	-	15	2888	22460	58212	ENSMUSG00000039428.11	ENSMUST00000041968.10	Tmem135	Tmem135-201	Known	Known	None	0.15000000596046448	None	None	None	None
m54284U_191109_043049/48891484/ccs	PacBio_Cortex_Rep2	mm10_ERCC_SIRV	chr14	36878814	36874983	-	1	3483	40830	378204	ENSMUSG00000058690.14	ENCODEMT000378204	Ccser2	ENCODEMT000378204	Known	Genomic	None	0.6499999761581421	None	None	None	None
m54284U_191213_120042/146737129/ccs	PacBio_Hippocampus_Rep2	mm10_ERCC_SIRV	chr2	32625432	32635056	+	7	2070	4235	10992	ENSMUSG00000026817.14	ENSMUST00000113277.7	Ak1	Ak1-202	Known	Known	None	0.44999998807907104	None	None	None	None
m54284U_191212_053548/84477205/ccs	PacBio_Hippocampus_Rep1	mm10_ERCC_SIRV	chr1	151500811	151469516	-	7	2906	2470	5971	ENSMUSG00000026484.13	ENSMUST00000076110.10	Rnf2	Rnf2-201	Known	Known	None	0.4000000059604645	None	None	None	None
m54284U_191109_043049/99352874/ccs	PacBio_Cortex_Rep2	mm10_ERCC_SIRV	chr9	59656602	59679369	+	11	2192	27956	73206	ENSMUSG00000032294.17	ENSMUST00000163694.3	Pkm	Pkm-202	Known	Known	None	0.05000000074505806	None	None	None	None
m54284U_191109_043049/66914057/ccs	PacBio_Cortex_Rep2	mm10_ERCC_SIRV	chr14	36877543	36874983	-	1	2212	40830	378204	ENSMUSG00000058690.14	ENCODEMT000378204	Ccser2	ENCODEMT000378204	Known	Genomic	None	0.6499999761581421	None	None	None	None
m54284U_191107_221739/23855719/ccs	PacBio_Cortex_Rep1	mm10_ERCC_SIRV	chr11	70607351	70614484	+	18	3116	33471	378252	ENSMUSG00000020827.18	ENCODEMT000378252	Mink1	ENCODEMT000378252	Known	ISM	Suffix	0.20000000298023224	None	None	None	None
m54284U_191212_053548/58786973/ccs	PacBio_Hippocampus_Rep1	mm10_ERCC_SIRV	chr14	36878849	36874989	-	1	3512	40830	378204	ENSMUSG00000058690.14	ENCODEMT000378204	Ccser2	ENCODEMT000378204	Known	Genomic	None	0.6000000238418579	None	None	None	None
m54284U_191212_053548/31918013/ccs	PacBio_Hippocampus_Rep1	mm10_ERCC_SIRV	chr5	108550003	108518560	-	4	2162	14970	38907	ENSMUSG00000033615.9	ENSMUST00000046892.9	Cplx1	Cplx1-201	Known	Known	None	0.10000000149011612	None	None	None	None
m54284U_191213_120042/176163095/ccs	PacBio_Hippocampus_Rep2	mm10_ERCC_SIRV	chr14	36878843	36875018	-	1	3477	40830	378204	ENSMUSG00000058690.14	ENCODEMT000378204	Ccser2	ENCODEMT000378204	Known	Genomic	None	0.20000000298023224	None	None	None	None
m54284U_191213_120042/21563284/ccs	PacBio_Hippocampus_Rep2	mm10_ERCC_SIRV	chr17	70990807	70973921	-	4	1272	48071	125605	ENSMUSG00000034868.9	ENSMUST00000038446.9	Myl12b	Myl12b-201	Known	Known	None	0.15000000596046448	None	None	None	None
m54284U_191107_221739/98371251/ccs	PacBio_Cortex_Rep1	mm10_ERCC_SIRV	chr14	36878236	36875038	-	1	2850	40830	378204	ENSMUSG00000058690.14	ENCODEMT000378204	Ccser2	ENCODEMT000378204	Known	Genomic	None	0.5	None	None	None	None
m54284U_191212_053548/134153194/ccs	PacBio_Hippocampus_Rep1	mm10_ERCC_SIRV	chr14	36878820	36875234	-	1	3238	40830	378204	ENSMUSG00000058690.14	ENCODEMT000378204	Ccser2	ENCODEMT000378204	Known	Genomic	None	0.30000001192092896	None	None	None	None
m54284U_191212_053548/163382940/ccs	PacBio_Hippocampus_Rep1	mm10_ERCC_SIRV	chr3	146404695	146440135	+	14	3381	9956	25907	ENSMUSG00000036825.12	ENSMUST00000039021.10	Ssx2ip	Ssx2ip-201	Known	Known	None	0.30000001192092896	None	None	None	None
m54284U_191213_120042/164169760/ccs	PacBio_Hippocampus_Rep2	mm10_ERCC_SIRV	chr2	32625432	32635052	+	7	2066	4235	10992	ENSMUSG00000026817.14	ENSMUST00000113277.7	Ak1	Ak1-202	Known	Known	None	0.3499999940395355	None	None	None	None
m54284U_191109_043049/43517607/ccs	PacBio_Cortex_Rep2	mm10_ERCC_SIRV	chr6	124663104	124704161	+	13	1947	18717	49120	ENSMUSG00000004270.13	ENSMUST00000004381.13	Lpcat3	Lpcat3-201	Known	Known	None	0.20000000298023224	None	None	None	None
m54284U_191107_221739/163252225/ccs	PacBio_Cortex_Rep1	mm10_ERCC_SIRV	chr11	70607351	70614481	+	18	3111	33471	378254	ENSMUSG00000020827.18	ENCODEMT000378254	Mink1	ENCODEMT000378254	Known	ISM	Suffix	0.20000000298023224	None	None	None	None
m54284U_191213_120042/173672810/ccs	PacBio_Hippocampus_Rep2	mm10_ERCC_SIRV	chr14	36875711	36886184	+	2	4486	75639	378258	ENCODEMG000075639	ENCODEMT000378258	ENCODEMG000075639	ENCODEMT000378258	Antisense	Antisense	None	1.0	None	None	None	None
m54284U_191212_053548/85329407/ccs	PacBio_Hippocampus_Rep1	mm10_ERCC_SIRV	chr1	151500811	151469516	-	7	2906	2470	5971	ENSMUSG00000026484.13	ENSMUST00000076110.10	Rnf2	Rnf2-201	Known	Known	None	0.4000000059604645	None	None	None	None
m54284U_191213_120042/16714480/ccs	PacBio_Hippocampus_Rep2	mm10_ERCC_SIRV	chr17	70990516	70973926	-	4	976	48071	125605	ENSMUSG00000034868.9	ENSMUST00000038446.9	Myl12b	Myl12b-201	Known	Known	None	0.30000001192092896	None	None	None	None
m54284U_191107_221739/102565695/ccs	PacBio_Cortex_Rep1	mm10_ERCC_SIRV	chr7	89338786	89140207	-	15	3206	22460	58212	ENSMUSG00000039428.11	ENSMUST00000041968.10	Tmem135	Tmem135-201	Known	Known	None	0.15000000596046448	None	None	None	None
m54284U_191107_221739/41749340/ccs	PacBio_Cortex_Rep1	mm10_ERCC_SIRV	chr15	98831482	98812806	-	12	1604	44234	114096	ENSMUSG00000067713.7	ENSMUST00000168846.2	Prkag1	Prkag1-201	Known	Known	None	0.20000000298023224	None	None	None	None
m54284U_191109_043049/105383028/ccs	PacBio_Cortex_Rep2	mm10_ERCC_SIRV	chr9	59656602	59679372	+	11	2195	27956	73206	ENSMUSG00000032294.17	ENSMUST00000163694.3	Pkm	Pkm-202	Known	Known	None	0.0	None	None	None	None
m54284U_191212_053548/48956014/ccs	PacBio_Hippocampus_Rep1	mm10_ERCC_SIRV	chr2	32625434	32635056	+	7	2068	4235	10992	ENSMUSG00000026817.14	ENSMUST00000113277.7	Ak1	Ak1-202	Known	Known	None	0.44999998807907104	None	None	None	None
m54284U_191212_053548/40437267/ccs	PacBio_Hippocampus_Rep1	mm10_ERCC_SIRV	chr14	36919335	36876889	-	8	3690	40830	105837	ENSMUSG00000058690.14	ENSMUST00000182042.1	Ccser2	Ccser2-203	Known	Known	None	0.20000000298023224	None	None	None	None
m54284U_191109_043049/74450503/ccs	PacBio_Cortex_Rep2	mm10_ERCC_SIRV	chr11	70607361	70614462	+	18	3096	33471	378254	ENSMUSG00000020827.18	ENCODEMT000378254	Mink1	ENCODEMT000378254	Known	ISM	Suffix	0.44999998807907104	None	None	None	None
m54284U_191212_053548/169541815/ccs	PacBio_Hippocampus_Rep1	mm10_ERCC_SIRV	chr3	146404695	146440132	+	14	3370	9956	25907	ENSMUSG00000036825.12	ENSMUST00000039021.10	Ssx2ip	Ssx2ip-201	Known	Known	None	0.3499999940395355	None	None	None	None
m54284U_191213_120042/23791539/ccs	PacBio_Hippocampus_Rep2	mm10_ERCC_SIRV	chr17	70990564	70973926	-	4	1024	48071	125605	ENSMUSG00000034868.9	ENSMUST00000038446.9	Myl12b	Myl12b-201	Known	Known	None	0.30000001192092896	None	None	None	None
m54284U_191107_221739/66061875/ccs	PacBio_Cortex_Rep1	mm10_ERCC_SIRV	chr14	36877179	36886360	+	2	3018	75639	378258	ENCODEMG000075639	ENCODEMT000378258	ENCODEMG000075639	ENCODEMT000378258	Antisense	Antisense	None	1.0	None	None	None	None
m54284U_191212_053548/97192307/ccs	PacBio_Hippocampus_Rep1	mm10_ERCC_SIRV	chr1	151500823	151469516	-	7	2918	2470	5971	ENSMUSG00000026484.13	ENSMUST00000076110.10	Rnf2	Rnf2-201	Known	Known	None	0.4000000059604645	None	None	None	None
m54284U_191213_120042/170067814/ccs	PacBio_Hippocampus_Rep2	mm10_ERCC_SIRV	chr6	124663104	124704167	+	13	1953	18717	49120	ENSMUSG00000004270.13	ENSMUST00000004381.13	Lpcat3	Lpcat3-201	Known	Known	None	0.25	None	None	None	None
m54284U_191212_053548/79299554/ccs	PacBio_Hippocampus_Rep1	mm10_ERCC_SIRV	chr2	32625434	32635054	+	7	2066	4235	10992	ENSMUSG00000026817.14	ENSMUST00000113277.7	Ak1	Ak1-202	Known	Known	None	0.4000000059604645	None	None	None	None
m54284U_191109_043049/151783099/ccs	PacBio_Cortex_Rep2	mm10_ERCC_SIRV	chr11	70607362	70614476	+	17	3074	33471	378249	ENSMUSG00000020827.18	ENCODEMT000378249	Mink1	ENCODEMT000378249	Known	ISM	Suffix	0.20000000298023224	None	None	None	None
m54284U_191213_120042/162267912/ccs	PacBio_Hippocampus_Rep2	mm10_ERCC_SIRV	chr14	36878379	36886360	+	2	1818	75639	378258	ENCODEMG000075639	ENCODEMT000378258	ENCODEMG000075639	ENCODEMT000378258	Antisense	Antisense	None	1.0	None	None	None	None
m54284U_191212_053548/32244855/ccs	PacBio_Hippocampus_Rep1	mm10_ERCC_SIRV	chr5	108549997	108518560	-	4	2156	14970	38907	ENSMUSG00000033615.9	ENSMUST00000046892.9	Cplx1	Cplx1-201	Known	Known	None	0.10000000149011612	None	None	None	None
m54284U_191107_221739/67109136/ccs	PacBio_Cortex_Rep1	mm10_ERCC_SIRV	chr17	70990539	70973928	-	4	997	48071	125605	ENSMUSG00000034868.9	ENSMUST00000038446.9	Myl12b	Myl12b-201	Known	Known	None	0.3499999940395355	None	None	None	None
m54284U_191109_043049/106431279/ccs	PacBio_Cortex_Rep2	mm10_ERCC_SIRV	chr9	59656602	59679368	+	11	2191	27956	73206	ENSMUSG00000032294.17	ENSMUST00000163694.3	Pkm	Pkm-202	Known	Known	None	0.05000000074505806	None	None	None	None
m54284U_191107_221739/115672933/ccs	PacBio_Cortex_Rep1	mm10_ERCC_SIRV	chr7	89338762	89140207	-	15	3182	22460	58212	ENSMUSG00000039428.11	ENSMUST00000041968.10	Tmem135	Tmem135-201	Known	Known	None	0.15000000596046448	None	None	None	None
m54284U_191107_221739/63178518/ccs	PacBio_Cortex_Rep1	mm10_ERCC_SIRV	chr15	98831485	98812806	-	12	1607	44234	114096	ENSMUSG00000067713.7	ENSMUST00000168846.2	Prkag1	Prkag1-201	Known	Known	None	0.20000000298023224	None	None	None	None
m54284U_191212_053548/173803428/ccs	PacBio_Hippocampus_Rep1	mm10_ERCC_SIRV	chr3	146404695	146440142	+	14	3391	9956	25906	ENSMUSG00000036825.12	ENSMUST00000106153.8	Ssx2ip	Ssx2ip-204	Known	Known	None	0.15000000596046448	None	None	None	None
m54284U_191212_053548/121636920/ccs	PacBio_Hippocampus_Rep1	mm10_ERCC_SIRV	chr14	36878683	36886360	+	2	1514	75639	378258	ENCODEMG000075639	ENCODEMT000378258	ENCODEMG000075639	ENCODEMT000378258	Antisense	Antisense	None	1.0	None	None	None	None
m54284U_191213_120042/103221003/ccs	PacBio_Hippocampus_Rep2	mm10_ERCC_SIRV	chr14	36941265	36878699	-	11	3551	40830	378259	ENSMUSG00000058690.14	ENCODEMT000378259	Ccser2	ENCODEMT000378259	Known	ISM	None	0.550000011920929	None	None	None	None
m54284U_191213_120042/64620694/ccs	PacBio_Hippocampus_Rep2	mm10_ERCC_SIRV	chr11	70607413	70614485	+	18	3053	33471	378254	ENSMUSG00000020827.18	ENCODEMT000378254	Mink1	ENCODEMT000378254	Known	ISM	Suffix	0.30000001192092896	None	None	None	None
m54284U_191212_053548/103941506/ccs	PacBio_Hippocampus_Rep1	mm10_ERCC_SIRV	chr1	151500819	151469516	-	7	2914	2470	5971	ENSMUSG00000026484.13	ENSMUST00000076110.10	Rnf2	Rnf2-201	Known	Known	None	0.4000000059604645	None	None	None	None
m54284U_191107_221739/73599380/ccs	PacBio_Cortex_Rep1	mm10_ERCC_SIRV	chr17	70990539	70973928	-	4	997	48071	125605	ENSMUSG00000034868.9	ENSMUST00000038446.9	Myl12b	Myl12b-201	Known	Known	None	0.3499999940395355	None	None	None	None
m54284U_191107_221739/5966088/ccs	PacBio_Cortex_Rep1	mm10_ERCC_SIRV	chr2	32625435	32635052	+	7	2063	4235	10992	ENSMUSG00000026817.14	ENSMUST00000113277.7	Ak1	Ak1-202	Known	Known	None	0.3499999940395355	None	None	None	None
m54284U_191213_120042/12387455/ccs	PacBio_Hippocampus_Rep2	mm10_ERCC_SIRV	chr3	146404703	146440131	+	15	3637	9956	377821	ENSMUSG00000036825.12	ENCODEMT000377821	Ssx2ip	ENCODEMT000377821	Known	NIC	None	0.30000001192092896	None	None	None	None
m54284U_191107_221739/146997453/ccs	PacBio_Cortex_Rep1	mm10_ERCC_SIRV	chr14	36919334	36878835	-	8	1743	40830	105837	ENSMUSG00000058690.14	ENSMUST00000182042.1	Ccser2	Ccser2-203	Known	Known	None	0.10000000149011612	None	None	None	None
m54284U_191212_053548/116066960/ccs	PacBio_Hippocampus_Rep1	mm10_ERCC_SIRV	chr11	70607414	70614479	+	18	3046	33471	378254	ENSMUSG00000020827.18	ENCODEMT000378254	Mink1	ENCODEMT000378254	Known	ISM	Suffix	0.20000000298023224	None	None	None	None
m54284U_191107_221739/130418383/ccs	PacBio_Cortex_Rep1	mm10_ERCC_SIRV	chr7	89338755	89140207	-	15	3175	22460	58212	ENSMUSG00000039428.11	ENSMUST00000041968.10	Tmem135	Tmem135-201	Known	Known	None	0.15000000596046448	None	None	None	None
m54284U_191109_043049/112395811/ccs	PacBio_Cortex_Rep2	mm10_ERCC_SIRV	chr14	36968759	36878835	-	12	3632	40830	378260	ENSMUSG00000058690.14	ENCODEMT000378260	Ccser2	ENCODEMT000378260	Known	ISM	Prefix	0.10000000149011612	None	None	None	None
m54284U_191107_221739/74123003/ccs	PacBio_Cortex_Rep1	mm10_ERCC_SIRV	chr17	70990515	70973928	-	4	973	48071	125605	ENSMUSG00000034868.9	ENSMUST00000038446.9	Myl12b	Myl12b-201	Known	Known	None	0.3499999940395355	None	None	None	None
m54284U_191109_043049/121045872/ccs	PacBio_Cortex_Rep2	mm10_ERCC_SIRV	chr9	59656602	59679369	+	11	2192	27956	73206	ENSMUSG00000032294.17	ENSMUST00000163694.3	Pkm	Pkm-202	Known	Known	None	0.05000000074505806	None	None	None	None
m54284U_191213_120042/9307555/ccs	PacBio_Hippocampus_Rep2	mm10_ERCC_SIRV	chr6	124663106	124704405	+	13	2189	18717	49120	ENSMUSG00000004270.13	ENSMUST00000004381.13	Lpcat3	Lpcat3-201	Known	Known	None	0.699999988079071	None	None	None	None
m54284U_191107_221739/77792111/ccs	PacBio_Cortex_Rep1	mm10_ERCC_SIRV	chr2	32625435	32635030	+	7	2041	4235	10992	ENSMUSG00000026817.14	ENSMUST00000113277.7	Ak1	Ak1-202	Known	Known	None	0.550000011920929	None	None	None	None
m54284U_191107_221739/102106848/ccs	PacBio_Cortex_Rep1	mm10_ERCC_SIRV	chr15	98831490	98812806	-	12	1612	44234	114096	ENSMUSG00000067713.7	ENSMUST00000168846.2	Prkag1	Prkag1-201	Known	Known	None	0.20000000298023224	None	None	None	None
m54284U_191212_053548/119277911/ccs	PacBio_Hippocampus_Rep1	mm10_ERCC_SIRV	chr1	151500755	151469516	-	7	2850	2470	5971	ENSMUSG00000026484.13	ENSMUST00000076110.10	Rnf2	Rnf2-201	Known	Known	None	0.4000000059604645	None	None	None	None
m54284U_191107_221739/134545680/ccs	PacBio_Cortex_Rep1	mm10_ERCC_SIRV	chr11	70607416	70614478	+	18	3043	33471	378254	ENSMUSG00000020827.18	ENCODEMT000378254	Mink1	ENCODEMT000378254	Known	ISM	Suffix	0.25	None	None	None	None
m54284U_191212_053548/125045165/ccs	PacBio_Hippocampus_Rep1	mm10_ERCC_SIRV	chr1	151500811	151469516	-	6	2817	2470	378261	ENSMUSG00000026484.13	ENCODEMT000378261	Rnf2	ENCODEMT000378261	Known	NIC	None	0.4000000059604645	None	None	None	None
m54284U_191213_120042/82379645/ccs	PacBio_Hippocampus_Rep2	mm10_ERCC_SIRV	chr3	146404695	146440135	+	14	3381	9956	25907	ENSMUSG00000036825.12	ENSMUST00000039021.10	Ssx2ip	Ssx2ip-201	Known	Known	None	0.30000001192092896	None	None	None	None
m54284U_191213_120042/79954382/ccs	PacBio_Hippocampus_Rep2	mm10_ERCC_SIRV	chr14	36968713	36878835	-	11	3546	40830	105832	ENSMUSG00000058690.14	ENSMUST00000090024.10	Ccser2	Ccser2-202	Known	Known	None	0.10000000149011612	None	None	None	None
m54284U_191212_053548/32507091/ccs	PacBio_Hippocampus_Rep1	mm10_ERCC_SIRV	chr5	108549985	108518560	-	4	2144	14970	38907	ENSMUSG00000033615.9	ENSMUST00000046892.9	Cplx1	Cplx1-201	Known	Known	None	0.10000000149011612	None	None	None	None
m54284U_191107_221739/91750844/ccs	PacBio_Cortex_Rep1	mm10_ERCC_SIRV	chr17	70990534	70973928	-	4	992	48071	125605	ENSMUSG00000034868.9	ENSMUST00000038446.9	Myl12b	Myl12b-201	Known	Known	None	0.3499999940395355	None	None	None	None
m54284U_191109_043049/60098500/ccs	PacBio_Cortex_Rep2	mm10_ERCC_SIRV	chr2	32625435	32635054	+	7	2065	4235	10992	ENSMUSG00000026817.14	ENSMUST00000113277.7	Ak1	Ak1-202	Known	Known	None	0.4000000059604645	None	None	None	None
m54284U_191212_053548/101124532/ccs	PacBio_Hippocampus_Rep1	mm10_ERCC_SIRV	chr14	36968757	36878837	-	11	3582	40830	105832	ENSMUSG00000058690.14	ENSMUST00000090024.10	Ccser2	Ccser2-202	Known	Known	None	0.10000000149011612	None	None	None	None
m54284U_191107_221739/146146333/ccs	PacBio_Cortex_Rep1	mm10_ERCC_SIRV	chr11	70607416	70614477	+	18	3044	33471	378252	ENSMUSG00000020827.18	ENCODEMT000378252	Mink1	ENCODEMT000378252	Known	ISM	Suffix	0.25	None	None	None	None
m54284U_191107_221739/136250977/ccs	PacBio_Cortex_Rep1	mm10_ERCC_SIRV	chr7	89404138	89140207	-	15	2934	22460	377716	ENSMUSG00000039428.11	ENCODEMT000377716	Tmem135	ENCODEMT000377716	Known	NIC	None	0.15000000596046448	None	None	None	None
m54284U_191212_053548/146408015/ccs	PacBio_Hippocampus_Rep1	mm10_ERCC_SIRV	chr14	36968761	36878837	-	11	3640	40830	378262	ENSMUSG00000058690.14	ENCODEMT000378262	Ccser2	ENCODEMT000378262	Known	NIC	None	0.10000000149011612	None	None	None	None
m54284U_191109_043049/123144621/ccs	PacBio_Cortex_Rep2	mm10_ERCC_SIRV	chr9	59656602	59679372	+	11	2195	27956	73206	ENSMUSG00000032294.17	ENSMUST00000163694.3	Pkm	Pkm-202	Known	Known	None	0.0	None	None	None	None
m54284U_191109_043049/117507499/ccs	PacBio_Cortex_Rep2	mm10_ERCC_SIRV	chr17	70990540	70973928	-	4	991	48071	125605	ENSMUSG00000034868.9	ENSMUST00000038446.9	Myl12b	Myl12b-201	Known	Known	None	0.3499999940395355	None	None	None	None
m54284U_191213_120042/143067676/ccs	PacBio_Hippocampus_Rep2	mm10_ERCC_SIRV	chr3	146404695	146440135	+	14	3384	9956	25906	ENSMUSG00000036825.12	ENSMUST00000106153.8	Ssx2ip	Ssx2ip-204	Known	Known	None	0.30000001192092896	None	None	None	None
m54284U_191107_221739/19268994/ccs	PacBio_Cortex_Rep1	mm10_ERCC_SIRV	chr6	124663107	124703580	+	12	1535	18717	378263	ENSMUSG00000004270.13	ENCODEMT000378263	Lpcat3	ENCODEMT000378263	Known	ISM	Prefix	0.75	None	None	None	None
m54284U_191212_053548/136839587/ccs	PacBio_Hippocampus_Rep1	mm10_ERCC_SIRV	chr1	151500779	151469516	-	7	2874	2470	5971	ENSMUSG00000026484.13	ENSMUST00000076110.10	Rnf2	Rnf2-201	Known	Known	None	0.4000000059604645	None	None	None	None
m54284U_191109_043049/154862278/ccs	PacBio_Cortex_Rep2	mm10_ERCC_SIRV	chr11	70607436	70614481	+	17	3005	33471	378249	ENSMUSG00000020827.18	ENCODEMT000378249	Mink1	ENCODEMT000378249	Known	ISM	Suffix	0.25	None	None	None	None
m54284U_191107_221739/113837932/ccs	PacBio_Cortex_Rep1	mm10_ERCC_SIRV	chr15	98831470	98812806	-	12	1592	44234	114096	ENSMUSG00000067713.7	ENSMUST00000168846.2	Prkag1	Prkag1-201	Known	Known	None	0.20000000298023224	None	None	None	None
m54284U_191107_221739/91097855/ccs	PacBio_Cortex_Rep1	mm10_ERCC_SIRV	chr14	36919326	36878838	-	8	1732	40830	105837	ENSMUSG00000058690.14	ENSMUST00000182042.1	Ccser2	Ccser2-203	Known	Known	None	0.10000000149011612	None	None	None	None
m54284U_191109_043049/156371006/ccs	PacBio_Cortex_Rep2	mm10_ERCC_SIRV	chr2	32625435	32635056	+	7	2067	4235	10992	ENSMUSG00000026817.14	ENSMUST00000113277.7	Ak1	Ak1-202	Known	Known	None	0.44999998807907104	None	None	None	None
m54284U_191212_053548/54854108/ccs	PacBio_Hippocampus_Rep1	mm10_ERCC_SIRV	chr14	36919323	36878838	-	8	1729	40830	105837	ENSMUSG00000058690.14	ENSMUST00000182042.1	Ccser2	Ccser2-203	Known	Known	None	0.10000000149011612	None	None	None	None
m54284U_191109_043049/142084944/ccs	PacBio_Cortex_Rep2	mm10_ERCC_SIRV	chr17	70990540	70973928	-	4	998	48071	125605	ENSMUSG00000034868.9	ENSMUST00000038446.9	Myl12b	Myl12b-201	Known	Known	None	0.3499999940395355	None	None	None	None
m54284U_191107_221739/42664910/ccs	PacBio_Cortex_Rep1	mm10_ERCC_SIRV	chr14	36919294	36878839	-	8	1699	40830	105837	ENSMUSG00000058690.14	ENSMUST00000182042.1	Ccser2	Ccser2-203	Known	Known	None	0.10000000149011612	None	None	None	None
m54284U_191109_043049/89457182/ccs	PacBio_Cortex_Rep2	mm10_ERCC_SIRV	chr3	146404696	146440134	+	14	3379	9956	25907	ENSMUSG00000036825.12	ENSMUST00000039021.10	Ssx2ip	Ssx2ip-201	Known	Known	None	0.30000001192092896	None	None	None	None
m54284U_191107_221739/146409256/ccs	PacBio_Cortex_Rep1	mm10_ERCC_SIRV	chr7	89404218	89140207	-	15	3014	22460	377716	ENSMUSG00000039428.11	ENCODEMT000377716	Tmem135	ENCODEMT000377716	Known	NIC	None	0.15000000596046448	None	None	None	None
m54284U_191213_120042/124911749/ccs	PacBio_Hippocampus_Rep2	mm10_ERCC_SIRV	chr11	70607497	70614482	+	18	2968	33471	378252	ENSMUSG00000020827.18	ENCODEMT000378252	Mink1	ENCODEMT000378252	Known	ISM	Suffix	0.25	None	None	None	None
m54284U_191109_043049/68618961/ccs	PacBio_Cortex_Rep2	mm10_ERCC_SIRV	chr14	36968775	36878844	-	12	3626	40830	378260	ENSMUSG00000058690.14	ENCODEMT000378260	Ccser2	ENCODEMT000378260	Known	ISM	Prefix	0.10000000149011612	None	None	None	None
m54284U_191109_043049/129565453/ccs	PacBio_Cortex_Rep2	mm10_ERCC_SIRV	chr9	59656602	59679372	+	11	2195	27956	73206	ENSMUSG00000032294.17	ENSMUST00000163694.3	Pkm	Pkm-202	Known	Known	None	0.0	None	None	None	None
m54284U_191212_053548/32770866/ccs	PacBio_Hippocampus_Rep1	mm10_ERCC_SIRV	chr5	108549987	108518560	-	4	2146	14970	38907	ENSMUSG00000033615.9	ENSMUST00000046892.9	Cplx1	Cplx1-201	Known	Known	None	0.10000000149011612	None	None	None	None
m54284U_191212_053548/107481336/ccs	PacBio_Hippocampus_Rep1	mm10_ERCC_SIRV	chr2	32625435	32635056	+	7	2067	4235	10992	ENSMUSG00000026817.14	ENSMUST00000113277.7	Ak1	Ak1-202	Known	Known	None	0.44999998807907104	None	None	None	None
m54284U_191109_043049/109642185/ccs	PacBio_Cortex_Rep2	mm10_ERCC_SIRV	chr14	36968716	36878839	-	10	3460	40830	105831	ENSMUSG00000058690.14	ENSMUST00000067700.12	Ccser2	Ccser2-201	Known	Known	None	0.10000000149011612	None	None	None	None
m54284U_191212_053548/139199402/ccs	PacBio_Hippocampus_Rep1	mm10_ERCC_SIRV	chr1	151500811	151469516	-	7	2906	2470	5971	ENSMUSG00000026484.13	ENSMUST00000076110.10	Rnf2	Rnf2-201	Known	Known	None	0.4000000059604645	None	None	None	None
m54284U_191212_053548/16648621/ccs	PacBio_Hippocampus_Rep1	mm10_ERCC_SIRV	chr17	70990554	70973928	-	4	1012	48071	125605	ENSMUSG00000034868.9	ENSMUST00000038446.9	Myl12b	Myl12b-201	Known	Known	None	0.3499999940395355	None	None	None	None
m54284U_191212_053548/70975561/ccs	PacBio_Hippocampus_Rep1	mm10_ERCC_SIRV	chr14	36968807	36878844	-	12	3658	40830	378260	ENSMUSG00000058690.14	ENCODEMT000378260	Ccser2	ENCODEMT000378260	Known	ISM	Prefix	0.10000000149011612	None	None	None	None
m54284U_191109_043049/8128169/ccs	PacBio_Cortex_Rep2	mm10_ERCC_SIRV	chr11	70607767	70614479	+	17	2935	33471	378264	ENSMUSG00000020827.18	ENCODEMT000378264	Mink1	ENCODEMT000378264	Known	ISM	Suffix	0.30000001192092896	None	None	None	None
m54284U_191213_120042/78055653/ccs	PacBio_Hippocampus_Rep2	mm10_ERCC_SIRV	chr14	36968742	36878839	-	13	3683	40830	378265	ENSMUSG00000058690.14	ENCODEMT000378265	Ccser2	ENCODEMT000378265	Known	NNC	None	0.10000000149011612	None	None	None	None
m54284U_191107_221739/122358259/ccs	PacBio_Cortex_Rep1	mm10_ERCC_SIRV	chr15	98831470	98812806	-	12	1592	44234	114096	ENSMUSG00000067713.7	ENSMUST00000168846.2	Prkag1	Prkag1-201	Known	Known	None	0.20000000298023224	None	None	None	None
m54284U_191109_043049/178390337/ccs	PacBio_Cortex_Rep2	mm10_ERCC_SIRV	chr3	146404696	146440135	+	14	3380	9956	25907	ENSMUSG00000036825.12	ENSMUST00000039021.10	Ssx2ip	Ssx2ip-201	Known	Known	None	0.30000001192092896	None	None	None	None
m54284U_191109_043049/36636023/ccs	PacBio_Cortex_Rep2	mm10_ERCC_SIRV	chr6	124663107	124704165	+	13	1948	18717	49120	ENSMUSG00000004270.13	ENSMUST00000004381.13	Lpcat3	Lpcat3-201	Known	Known	None	0.20000000298023224	None	None	None	None
m54284U_191212_053548/16648997/ccs	PacBio_Hippocampus_Rep1	mm10_ERCC_SIRV	chr17	70990515	70973928	-	4	973	48071	125605	ENSMUSG00000034868.9	ENSMUST00000038446.9	Myl12b	Myl12b-201	Known	Known	None	0.3499999940395355	None	None	None	None
m54284U_191213_120042/17956873/ccs	PacBio_Hippocampus_Rep2	mm10_ERCC_SIRV	chr2	32625435	32633862	+	7	873	4235	10992	ENSMUSG00000026817.14	ENSMUST00000113277.7	Ak1	Ak1-202	Known	Known	None	0.15000000596046448	None	None	None	None
m54284U_191212_053548/96731350/ccs	PacBio_Hippocampus_Rep1	mm10_ERCC_SIRV	chr14	36968778	36878840	-	11	3606	40830	105832	ENSMUSG00000058690.14	ENSMUST00000090024.10	Ccser2	Ccser2-202	Known	Known	None	0.15000000596046448	None	None	None	None
m54284U_191109_043049/130811691/ccs	PacBio_Cortex_Rep2	mm10_ERCC_SIRV	chr9	59656602	59679369	+	11	2192	27956	73206	ENSMUSG00000032294.17	ENSMUST00000163694.3	Pkm	Pkm-202	Known	Known	None	0.05000000074505806	None	None	None	None
m54284U_191212_053548/156633726/ccs	PacBio_Hippocampus_Rep1	mm10_ERCC_SIRV	chr1	151500776	151469516	-	7	2871	2470	5971	ENSMUSG00000026484.13	ENSMUST00000076110.10	Rnf2	Rnf2-201	Known	Known	None	0.4000000059604645	None	None	None	None
m54284U_191213_120042/79562443/ccs	PacBio_Hippocampus_Rep2	mm10_ERCC_SIRV	chr14	36919261	36878840	-	7	1524	40830	378245	ENSMUSG00000058690.14	ENCODEMT000378245	Ccser2	ENCODEMT000378245	Known	NNC	None	0.15000000596046448	None	None	None	None
m54284U_191212_053548/39257977/ccs	PacBio_Hippocampus_Rep1	mm10_ERCC_SIRV	chr3	146404696	146440142	+	14	3390	9956	25906	ENSMUSG00000036825.12	ENSMUST00000106153.8	Ssx2ip	Ssx2ip-204	Known	Known	None	0.15000000596046448	None	None	None	None
m54284U_191109_043049/88474066/ccs	PacBio_Cortex_Rep2	mm10_ERCC_SIRV	chr11	70607767	70614475	+	17	2934	33471	378266	ENSMUSG00000020827.18	ENCODEMT000378266	Mink1	ENCODEMT000378266	Known	ISM	Suffix	0.20000000298023224	None	None	None	None
m54284U_191212_053548/20056556/ccs	PacBio_Hippocampus_Rep1	mm10_ERCC_SIRV	chr17	70990513	70973928	-	4	971	48071	125605	ENSMUSG00000034868.9	ENSMUST00000038446.9	Myl12b	Myl12b-201	Known	Known	None	0.3499999940395355	None	None	None	None
m54284U_191107_221739/125044740/ccs	PacBio_Cortex_Rep1	mm10_ERCC_SIRV	chr14	36919325	36878841	-	8	1728	40830	105837	ENSMUSG00000058690.14	ENSMUST00000182042.1	Ccser2	Ccser2-203	Known	Known	None	0.15000000596046448	None	None	None	None
m54284U_191213_120042/34867110/ccs	PacBio_Hippocampus_Rep2	mm10_ERCC_SIRV	chr2	32625435	32635055	+	7	2066	4235	10992	ENSMUSG00000026817.14	ENSMUST00000113277.7	Ak1	Ak1-202	Known	Known	None	0.4000000059604645	None	None	None	None
m54284U_191109_043049/54526203/ccs	PacBio_Cortex_Rep2	mm10_ERCC_SIRV	chr14	36968751	36878846	-	12	3600	40830	378260	ENSMUSG00000058690.14	ENCODEMT000378260	Ccser2	ENCODEMT000378260	Known	ISM	Prefix	0.15000000596046448	None	None	None	None
m54284U_191107_221739/168493074/ccs	PacBio_Cortex_Rep1	mm10_ERCC_SIRV	chr7	89148046	89140207	-	4	2006	22460	377723	ENSMUSG00000039428.11	ENCODEMT000377723	Tmem135	ENCODEMT000377723	Known	ISM	Suffix	0.15000000596046448	None	None	None	None
m54284U_191107_221739/176227611/ccs	PacBio_Cortex_Rep1	mm10_ERCC_SIRV	chr15	98831471	98812806	-	12	1593	44234	114096	ENSMUSG00000067713.7	ENSMUST00000168846.2	Prkag1	Prkag1-201	Known	Known	None	0.20000000298023224	None	None	None	None
m54284U_191212_053548/32835239/ccs	PacBio_Hippocampus_Rep1	mm10_ERCC_SIRV	chr5	108549992	108518560	-	4	2151	14970	38907	ENSMUSG00000033615.9	ENSMUST00000046892.9	Cplx1	Cplx1-201	Known	Known	None	0.10000000149011612	None	None	None	None
m54284U_191109_043049/51708329/ccs	PacBio_Cortex_Rep2	mm10_ERCC_SIRV	chr6	124663107	124704169	+	13	1952	18717	49120	ENSMUSG00000004270.13	ENSMUST00000004381.13	Lpcat3	Lpcat3-201	Known	Known	None	0.25	None	None	None	None
m54284U_191212_053548/79561399/ccs	PacBio_Hippocampus_Rep1	mm10_ERCC_SIRV	chr14	36919327	36878841	-	7	1643	40830	378215	ENSMUSG00000058690.14	ENCODEMT000378215	Ccser2	ENCODEMT000378215	Known	NIC	None	0.15000000596046448	None	None	None	None
m54284U_191212_053548/170068666/ccs	PacBio_Hippocampus_Rep1	mm10_ERCC_SIRV	chr1	151500811	151469516	-	7	2906	2470	5971	ENSMUSG00000026484.13	ENSMUST00000076110.10	Rnf2	Rnf2-201	Known	Known	None	0.4000000059604645	None	None	None	None
m54284U_191212_053548/47516071/ccs	PacBio_Hippocampus_Rep1	mm10_ERCC_SIRV	chr17	70990811	70973928	-	4	1269	48071	125605	ENSMUSG00000034868.9	ENSMUST00000038446.9	Myl12b	Myl12b-201	Known	Known	None	0.3499999940395355	None	None	None	None
m54284U_191212_053548/70322665/ccs	PacBio_Hippocampus_Rep1	mm10_ERCC_SIRV	chr3	146404696	146440119	+	14	3534	9956	377700	ENSMUSG00000036825.12	ENCODEMT000377700	Ssx2ip	ENCODEMT000377700	Known	NIC	None	0.3499999940395355	None	None	None	None
m54284U_191109_043049/136054878/ccs	PacBio_Cortex_Rep2	mm10_ERCC_SIRV	chr9	59656602	59679371	+	11	2194	27956	73206	ENSMUSG00000032294.17	ENSMUST00000163694.3	Pkm	Pkm-202	Known	Known	None	0.0	None	None	None	None
m54284U_191109_043049/155715348/ccs	PacBio_Cortex_Rep2	mm10_ERCC_SIRV	chr11	70607777	70614478	+	16	3374	33471	378267	ENSMUSG00000020827.18	ENCODEMT000378267	Mink1	ENCODEMT000378267	Known	NIC	None	0.25	None	None	None	None
m54284U_191107_221739/117377580/ccs	PacBio_Cortex_Rep1	mm10_ERCC_SIRV	chr2	32625436	32635054	+	7	2064	4235	10992	ENSMUSG00000026817.14	ENSMUST00000113277.7	Ak1	Ak1-202	Known	Known	None	0.4000000059604645	None	None	None	None
m54284U_191212_053548/149160474/ccs	PacBio_Hippocampus_Rep1	mm10_ERCC_SIRV	chr14	36968758	36878841	-	11	3585	40830	105832	ENSMUSG00000058690.14	ENSMUST00000090024.10	Ccser2	Ccser2-202	Known	Known	None	0.15000000596046448	None	None	None	None
m54284U_191212_053548/175440304/ccs	PacBio_Hippocampus_Rep1	mm10_ERCC_SIRV	chr14	36968756	36878841	-	11	3583	40830	105832	ENSMUSG00000058690.14	ENSMUST00000090024.10	Ccser2	Ccser2-202	Known	Known	None	0.15000000596046448	None	None	None	None
m54284U_191212_053548/59901561/ccs	PacBio_Hippocampus_Rep1	mm10_ERCC_SIRV	chr17	70990515	70973928	-	4	973	48071	125605	ENSMUSG00000034868.9	ENSMUST00000038446.9	Myl12b	Myl12b-201	Known	Known	None	0.3499999940395355	None	None	None	None
m54284U_191213_120042/84935047/ccs	PacBio_Hippocampus_Rep2	mm10_ERCC_SIRV	chr14	36919341	36878841	-	8	1744	40830	105837	ENSMUSG00000058690.14	ENSMUST00000182042.1	Ccser2	Ccser2-203	Known	Known	None	0.15000000596046448	None	None	None	None
m54284U_191109_043049/56232549/ccs	PacBio_Cortex_Rep2	mm10_ERCC_SIRV	chr2	32625436	32635054	+	7	2064	4235	10992	ENSMUSG00000026817.14	ENSMUST00000113277.7	Ak1	Ak1-202	Known	Known	None	0.4000000059604645	None	None	None	None
m54284U_191212_053548/79103995/ccs	PacBio_Hippocampus_Rep1	mm10_ERCC_SIRV	chr3	146404696	146440135	+	14	3383	9956	25906	ENSMUSG00000036825.12	ENSMUST00000106153.8	Ssx2ip	Ssx2ip-204	Known	Known	None	0.30000001192092896	None	None	None	None
m54284U_191109_043049/80022244/ccs	PacBio_Cortex_Rep2	mm10_ERCC_SIRV	chr11	70607829	70614477	+	17	2916	33471	378266	ENSMUSG00000020827.18	ENCODEMT000378266	Mink1	ENCODEMT000378266	Known	ISM	Suffix	0.20000000298023224	None	None	None	None
m54284U_191212_053548/90898811/ccs	PacBio_Hippocampus_Rep1	mm10_ERCC_SIRV	chr14	36968684	36878842	-	11	3510	40830	105832	ENSMUSG00000058690.14	ENSMUST00000090024.10	Ccser2	Ccser2-202	Known	Known	None	0.15000000596046448	None	None	None	None
m54284U_191212_053548/174327926/ccs	PacBio_Hippocampus_Rep1	mm10_ERCC_SIRV	chr1	151500811	151469516	-	7	2906	2470	5971	ENSMUSG00000026484.13	ENSMUST00000076110.10	Rnf2	Rnf2-201	Known	Known	None	0.4000000059604645	None	None	None	None
m54284U_191109_043049/88080952/ccs	PacBio_Cortex_Rep2	mm10_ERCC_SIRV	chr6	124663107	124704169	+	13	1952	18717	49120	ENSMUSG00000004270.13	ENSMUST00000004381.13	Lpcat3	Lpcat3-201	Known	Known	None	0.25	None	None	None	None
m54284U_191109_043049/8061362/ccs	PacBio_Cortex_Rep2	mm10_ERCC_SIRV	chr15	98831400	98812806	-	12	2017	44234	377192	ENSMUSG00000067713.7	ENCODEMT000377192	Prkag1	ENCODEMT000377192	Known	ISM	Prefix	0.20000000298023224	None	None	None	None
m54284U_191212_053548/99879523/ccs	PacBio_Hippocampus_Rep1	mm10_ERCC_SIRV	chr17	70990515	70973928	-	4	973	48071	125605	ENSMUSG00000034868.9	ENSMUST00000038446.9	Myl12b	Myl12b-201	Known	Known	None	0.3499999940395355	None	None	None	None
m54284U_191109_043049/140379971/ccs	PacBio_Cortex_Rep2	mm10_ERCC_SIRV	chr9	59656602	59679369	+	11	2192	27956	73206	ENSMUSG00000032294.17	ENSMUST00000163694.3	Pkm	Pkm-202	Known	Known	None	0.05000000074505806	None	None	None	None
m54284U_191212_053548/34211784/ccs	PacBio_Hippocampus_Rep1	mm10_ERCC_SIRV	chr14	36968752	36878843	-	11	3577	40830	105832	ENSMUSG00000058690.14	ENSMUST00000090024.10	Ccser2	Ccser2-202	Known	Known	None	0.10000000149011612	None	None	None	None
m54284U_191212_053548/65405631/ccs	PacBio_Hippocampus_Rep1	mm10_ERCC_SIRV	chr2	32625436	32635056	+	7	2066	4235	10992	ENSMUSG00000026817.14	ENSMUST00000113277.7	Ak1	Ak1-202	Known	Known	None	0.44999998807907104	None	None	None	None
m54284U_191212_053548/155191308/ccs	PacBio_Hippocampus_Rep1	mm10_ERCC_SIRV	chr14	36968752	36878843	-	11	3577	40830	105832	ENSMUSG00000058690.14	ENSMUST00000090024.10	Ccser2	Ccser2-202	Known	Known	None	0.10000000149011612	None	None	None	None
m54284U_191212_053548/33359701/ccs	PacBio_Hippocampus_Rep1	mm10_ERCC_SIRV	chr5	108549973	108518560	-	4	2132	14970	38907	ENSMUSG00000033615.9	ENSMUST00000046892.9	Cplx1	Cplx1-201	Known	Known	None	0.10000000149011612	None	None	None	None
m54284U_191107_221739/13238306/ccs	PacBio_Cortex_Rep1	mm10_ERCC_SIRV	chr11	70607865	70614477	+	17	2880	33471	378266	ENSMUSG00000020827.18	ENCODEMT000378266	Mink1	ENCODEMT000378266	Known	ISM	Suffix	0.20000000298023224	None	None	None	None
m54284U_191212_053548/82248183/ccs	PacBio_Hippocampus_Rep1	mm10_ERCC_SIRV	chr3	146404696	146440135	+	14	3531	9956	25905	ENSMUSG00000036825.12	ENSMUST00000106151.7	Ssx2ip	Ssx2ip-203	Known	Known	None	0.30000001192092896	None	None	None	None
m54284U_191107_221739/171836108/ccs	PacBio_Cortex_Rep1	mm10_ERCC_SIRV	chr7	89144762	89140159	-	3	1924	22460	377932	ENSMUSG00000039428.11	ENCODEMT000377932	Tmem135	ENCODEMT000377932	Known	ISM	Suffix	0.15000000596046448	None	None	None	None
m54284U_191212_053548/171704335/ccs	PacBio_Hippocampus_Rep1	mm10_ERCC_SIRV	chr14	36919330	36878843	-	8	1731	40830	105837	ENSMUSG00000058690.14	ENSMUST00000182042.1	Ccser2	Ccser2-203	Known	Known	None	0.10000000149011612	None	None	None	None
m54284U_191212_053548/118032748/ccs	PacBio_Hippocampus_Rep1	mm10_ERCC_SIRV	chr17	70990515	70973928	-	4	973	48071	125605	ENSMUSG00000034868.9	ENSMUST00000038446.9	Myl12b	Myl12b-201	Known	Known	None	0.3499999940395355	None	None	None	None
m54284U_191212_053548/179964404/ccs	PacBio_Hippocampus_Rep1	mm10_ERCC_SIRV	chr1	151500809	151469516	-	7	2904	2470	5971	ENSMUSG00000026484.13	ENSMUST00000076110.10	Rnf2	Rnf2-201	Known	Known	None	0.4000000059604645	None	None	None	None
m54284U_191213_120042/39388357/ccs	PacBio_Hippocampus_Rep2	mm10_ERCC_SIRV	chr14	36968774	36878845	-	10	3512	40830	105831	ENSMUSG00000058690.14	ENSMUST00000067700.12	Ccser2	Ccser2-201	Known	Known	None	0.10000000149011612	None	None	None	None
m54284U_191213_120042/112986252/ccs	PacBio_Hippocampus_Rep2	mm10_ERCC_SIRV	chr2	32625436	32635042	+	7	2052	4235	10992	ENSMUSG00000026817.14	ENSMUST00000113277.7	Ak1	Ak1-202	Known	Known	None	0.3499999940395355	None	None	None	None
m54284U_191212_053548/330481/ccs	PacBio_Hippocampus_Rep1	mm10_ERCC_SIRV	chr14	36919327	36878848	-	7	1615	40830	378215	ENSMUSG00000058690.14	ENCODEMT000378215	Ccser2	ENCODEMT000378215	Known	NIC	None	0.20000000298023224	None	None	None	None
m54284U_191213_120042/62391420/ccs	PacBio_Hippocampus_Rep2	mm10_ERCC_SIRV	chr11	70607872	70614475	+	17	2872	33471	378264	ENSMUSG00000020827.18	ENCODEMT000378264	Mink1	ENCODEMT000378264	Known	ISM	Suffix	0.25	None	None	None	None
m54284U_191212_053548/158400814/ccs	PacBio_Hippocampus_Rep1	mm10_ERCC_SIRV	chr17	70990520	70973928	-	4	978	48071	125605	ENSMUSG00000034868.9	ENSMUST00000038446.9	Myl12b	Myl12b-201	Known	Known	None	0.3499999940395355	None	None	None	None
m54284U_191109_043049/143264515/ccs	PacBio_Cortex_Rep2	mm10_ERCC_SIRV	chr9	59656602	59679372	+	11	2195	27956	73205	ENSMUSG00000032294.17	ENSMUST00000034834.15	Pkm	Pkm-201	Known	Known	None	0.0	None	None	None	None
m54284U_191109_043049/23266411/ccs	PacBio_Cortex_Rep2	mm10_ERCC_SIRV	chr15	98831504	98812806	-	12	1626	44234	114096	ENSMUSG00000067713.7	ENSMUST00000168846.2	Prkag1	Prkag1-201	Known	Known	None	0.20000000298023224	None	None	None	None
m54284U_191109_043049/14419574/ccs	PacBio_Cortex_Rep2	mm10_ERCC_SIRV	chr14	36968802	36879141	-	11	3329	40830	105832	ENSMUSG00000058690.14	ENSMUST00000090024.10	Ccser2	Ccser2-202	Known	Known	None	0.6000000238418579	None	None	None	None
m54284U_191212_053548/88999820/ccs	PacBio_Hippocampus_Rep1	mm10_ERCC_SIRV	chr3	146404705	146440129	+	14	3373	9956	377809	ENSMUSG00000036825.12	ENCODEMT000377809	Ssx2ip	ENCODEMT000377809	Known	NNC	None	0.3499999940395355	None	None	None	None
m54284U_191109_043049/108922359/ccs	PacBio_Cortex_Rep2	mm10_ERCC_SIRV	chr6	124663172	124703627	+	12	1535	18717	378263	ENSMUSG00000004270.13	ENCODEMT000378263	Lpcat3	ENCODEMT000378263	Known	ISM	Prefix	0.75	None	None	None	None
m54284U_191109_043049/148963691/ccs	PacBio_Cortex_Rep2	mm10_ERCC_SIRV	chr14	36968754	36879141	-	11	3281	40830	105832	ENSMUSG00000058690.14	ENSMUST00000090024.10	Ccser2	Ccser2-202	Known	Known	None	0.6000000238418579	None	None	None	None
m54284U_191107_221739/5898992/ccs	PacBio_Cortex_Rep1	mm10_ERCC_SIRV	chr2	32625437	32635056	+	7	2065	4235	10992	ENSMUSG00000026817.14	ENSMUST00000113277.7	Ak1	Ak1-202	Known	Known	None	0.44999998807907104	None	None	None	None
m54284U_191212_053548/29166101/ccs	PacBio_Hippocampus_Rep1	mm10_ERCC_SIRV	chr11	70607932	70614478	+	17	2814	33471	378266	ENSMUSG00000020827.18	ENCODEMT000378266	Mink1	ENCODEMT000378266	Known	ISM	Suffix	0.20000000298023224	None	None	None	None
m54284U_191107_221739/177015190/ccs	PacBio_Cortex_Rep1	mm10_ERCC_SIRV	chr7	89338766	89140207	-	15	3186	22460	58212	ENSMUSG00000039428.11	ENSMUST00000041968.10	Tmem135	Tmem135-201	Known	Known	None	0.15000000596046448	None	None	None	None
m54284U_191212_053548/85526293/ccs	PacBio_Hippocampus_Rep1	mm10_ERCC_SIRV	chr14	36968789	36879141	-	12	3360	40830	378268	ENSMUSG00000058690.14	ENCODEMT000378268	Ccser2	ENCODEMT000378268	Known	NNC	None	0.6000000238418579	None	None	None	None
m54284U_191213_120042/9111452/ccs	PacBio_Hippocampus_Rep2	mm10_ERCC_SIRV	chr1	151500810	151469516	-	7	2905	2470	5971	ENSMUSG00000026484.13	ENSMUST00000076110.10	Rnf2	Rnf2-201	Known	Known	None	0.4000000059604645	None	None	None	None
m54284U_191213_120042/32178252/ccs	PacBio_Hippocampus_Rep2	mm10_ERCC_SIRV	chr17	70990552	70973928	-	4	1010	48071	125605	ENSMUSG00000034868.9	ENSMUST00000038446.9	Myl12b	Myl12b-201	Known	Known	None	0.3499999940395355	None	None	None	None
m54284U_191213_120042/113183445/ccs	PacBio_Hippocampus_Rep2	mm10_ERCC_SIRV	chr14	36968778	36879462	-	12	3006	40830	378260	ENSMUSG00000058690.14	ENCODEMT000378260	Ccser2	ENCODEMT000378260	Known	ISM	Prefix	0.4000000059604645	None	None	None	None
m54284U_191212_053548/116721037/ccs	PacBio_Hippocampus_Rep1	mm10_ERCC_SIRV	chr3	146404696	146440134	+	14	3530	9956	25905	ENSMUSG00000036825.12	ENSMUST00000106151.7	Ssx2ip	Ssx2ip-203	Known	Known	None	0.30000001192092896	None	None	None	None
m54284U_191212_053548/33490406/ccs	PacBio_Hippocampus_Rep1	mm10_ERCC_SIRV	chr5	108549974	108518560	-	4	2133	14970	38907	ENSMUSG00000033615.9	ENSMUST00000046892.9	Cplx1	Cplx1-201	Known	Known	None	0.10000000149011612	None	None	None	None
m54284U_191107_221739/128517694/ccs	PacBio_Cortex_Rep1	mm10_ERCC_SIRV	chr11	70607947	70614475	+	17	2796	33471	378266	ENSMUSG00000020827.18	ENCODEMT000378266	Mink1	ENCODEMT000378266	Known	ISM	Suffix	0.25	None	None	None	None
m54284U_191107_221739/6883047/ccs	PacBio_Cortex_Rep1	mm10_ERCC_SIRV	chr2	32625437	32635056	+	7	2065	4235	10992	ENSMUSG00000026817.14	ENSMUST00000113277.7	Ak1	Ak1-202	Known	Known	None	0.44999998807907104	None	None	None	None
m54284U_191109_043049/146540300/ccs	PacBio_Cortex_Rep2	mm10_ERCC_SIRV	chr9	59656602	59679369	+	11	2192	27956	73206	ENSMUSG00000032294.17	ENSMUST00000163694.3	Pkm	Pkm-202	Known	Known	None	0.05000000074505806	None	None	None	None
m54284U_191213_120042/33490669/ccs	PacBio_Hippocampus_Rep2	mm10_ERCC_SIRV	chr17	70990515	70973928	-	4	973	48071	125605	ENSMUSG00000034868.9	ENSMUST00000038446.9	Myl12b	Myl12b-201	Known	Known	None	0.3499999940395355	None	None	None	None
m54284U_191107_221739/91883173/ccs	PacBio_Cortex_Rep1	mm10_ERCC_SIRV	chr14	36881625	36886184	+	1	4560	75639	378269	ENCODEMG000075639	ENCODEMT000378269	ENCODEMG000075639	ENCODEMT000378269	Antisense	Genomic	None	1.0	None	None	None	None
m54284U_191213_120042/19794358/ccs	PacBio_Hippocampus_Rep2	mm10_ERCC_SIRV	chr1	151500780	151469516	-	7	2875	2470	5971	ENSMUSG00000026484.13	ENSMUST00000076110.10	Rnf2	Rnf2-201	Known	Known	None	0.4000000059604645	None	None	None	None
m54284U_191212_053548/73009100/ccs	PacBio_Hippocampus_Rep1	mm10_ERCC_SIRV	chr14	36881625	36886360	+	1	4560	75639	378269	ENCODEMG000075639	ENCODEMT000378269	ENCODEMG000075639	ENCODEMT000378269	Antisense	Genomic	None	1.0	None	None	None	None
m54284U_191213_120042/10552315/ccs	PacBio_Hippocampus_Rep2	mm10_ERCC_SIRV	chr6	124663107	124704169	+	13	1952	18717	49120	ENSMUSG00000004270.13	ENSMUST00000004381.13	Lpcat3	Lpcat3-201	Known	Known	None	0.25	None	None	None	None
m54284U_191109_043049/27001505/ccs	PacBio_Cortex_Rep2	mm10_ERCC_SIRV	chr15	98826128	98812806	-	11	1552	44234	377199	ENSMUSG00000067713.7	ENCODEMT000377199	Prkag1	ENCODEMT000377199	Known	ISM	Suffix	0.20000000298023224	None	None	None	None
m54284U_191213_120042/168954456/ccs	PacBio_Hippocampus_Rep2	mm10_ERCC_SIRV	chr14	36881625	36886360	+	1	4545	75639	378269	ENCODEMG000075639	ENCODEMT000378269	ENCODEMG000075639	ENCODEMT000378269	Antisense	Genomic	None	1.0	None	None	None	None
m54284U_191109_043049/11928175/ccs	PacBio_Cortex_Rep2	mm10_ERCC_SIRV	chr7	89404164	89140207	-	15	2960	22460	377716	ENSMUSG00000039428.11	ENCODEMT000377716	Tmem135	ENCODEMT000377716	Known	NIC	None	0.15000000596046448	None	None	None	None
m54284U_191212_053548/157352254/ccs	PacBio_Hippocampus_Rep1	mm10_ERCC_SIRV	chr3	146404696	146440135	+	14	3383	9956	25906	ENSMUSG00000036825.12	ENSMUST00000106153.8	Ssx2ip	Ssx2ip-204	Known	Known	None	0.30000001192092896	None	None	None	None
m54284U_191109_043049/142409774/ccs	PacBio_Cortex_Rep2	mm10_ERCC_SIRV	chr11	70607962	70614482	+	17	2782	33471	378266	ENSMUSG00000020827.18	ENCODEMT000378266	Mink1	ENCODEMT000378266	Known	ISM	Suffix	0.30000001192092896	None	None	None	None
m54284U_191107_221739/7865355/ccs	PacBio_Cortex_Rep1	mm10_ERCC_SIRV	chr14	36883940	36886360	+	1	2245	75639	378269	ENCODEMG000075639	ENCODEMT000378269	ENCODEMG000075639	ENCODEMT000378269	Antisense	Genomic	None	1.0	None	None	None	None
m54284U_191107_221739/6949290/ccs	PacBio_Cortex_Rep1	mm10_ERCC_SIRV	chr2	32625437	32635053	+	7	2054	4235	10992	ENSMUSG00000026817.14	ENSMUST00000113277.7	Ak1	Ak1-202	Known	Known	None	0.3499999940395355	None	None	None	None
m54284U_191213_120042/38863716/ccs	PacBio_Hippocampus_Rep2	mm10_ERCC_SIRV	chr17	70990515	70973928	-	4	973	48071	125605	ENSMUSG00000034868.9	ENSMUST00000038446.9	Myl12b	Myl12b-201	Known	Known	None	0.3499999940395355	None	None	None	None
m54284U_191109_043049/144638328/ccs	PacBio_Cortex_Rep2	mm10_ERCC_SIRV	chr14	36883940	36886360	+	1	2245	75639	378269	ENCODEMG000075639	ENCODEMT000378269	ENCODEMG000075639	ENCODEMT000378269	Antisense	Genomic	None	1.0	None	None	None	None
m54284U_191212_053548/70058787/ccs	PacBio_Hippocampus_Rep1	mm10_ERCC_SIRV	chr14	36883940	36886360	+	1	2245	75639	378269	ENCODEMG000075639	ENCODEMT000378269	ENCODEMG000075639	ENCODEMT000378269	Antisense	Genomic	None	1.0	None	None	None	None
m54284U_191212_053548/44828885/ccs	PacBio_Hippocampus_Rep1	mm10_ERCC_SIRV	chr14	36884400	36886360	+	1	1785	75639	378269	ENCODEMG000075639	ENCODEMT000378269	ENCODEMG000075639	ENCODEMT000378269	Antisense	Genomic	None	1.0	None	None	None	None
m54284U_191212_053548/79825662/ccs	PacBio_Hippocampus_Rep1	mm10_ERCC_SIRV	chr14	36884400	36886360	+	1	1785	75639	378269	ENCODEMG000075639	ENCODEMT000378269	ENCODEMG000075639	ENCODEMT000378269	Antisense	Genomic	None	1.0	None	None	None	None
m54284U_191109_043049/147786522/ccs	PacBio_Cortex_Rep2	mm10_ERCC_SIRV	chr9	59656602	59679372	+	11	2195	27956	73206	ENSMUSG00000032294.17	ENSMUST00000163694.3	Pkm	Pkm-202	Known	Known	None	0.0	None	None	None	None
m54284U_191212_053548/172360727/ccs	PacBio_Hippocampus_Rep1	mm10_ERCC_SIRV	chr14	36884400	36886360	+	1	1785	75639	378269	ENCODEMG000075639	ENCODEMT000378269	ENCODEMG000075639	ENCODEMT000378269	Antisense	Genomic	None	1.0	None	None	None	None
m54284U_191107_221739/103284999/ccs	PacBio_Cortex_Rep1	mm10_ERCC_SIRV	chr11	70607968	70614479	+	17	2779	33471	378266	ENSMUSG00000020827.18	ENCODEMT000378266	Mink1	ENCODEMT000378266	Known	ISM	Suffix	0.25	None	None	None	None
m54284U_191213_120042/55706684/ccs	PacBio_Hippocampus_Rep2	mm10_ERCC_SIRV	chr1	151500810	151469516	-	7	2905	2470	5971	ENSMUSG00000026484.13	ENSMUST00000076110.10	Rnf2	Rnf2-201	Known	Known	None	0.4000000059604645	None	None	None	None
m54284U_191213_120042/88016365/ccs	PacBio_Hippocampus_Rep2	mm10_ERCC_SIRV	chr17	70990515	70973928	-	4	973	48071	125605	ENSMUSG00000034868.9	ENSMUST00000038446.9	Myl12b	Myl12b-201	Known	Known	None	0.3499999940395355	None	None	None	None
m54284U_191107_221739/12454404/ccs	PacBio_Cortex_Rep1	mm10_ERCC_SIRV	chr2	32625437	32635054	+	7	2063	4235	10992	ENSMUSG00000026817.14	ENSMUST00000113277.7	Ak1	Ak1-202	Known	Known	None	0.4000000059604645	None	None	None	None
m54284U_191213_120042/9044823/ccs	PacBio_Hippocampus_Rep2	mm10_ERCC_SIRV	chr3	146404696	146440134	+	14	3379	9956	25907	ENSMUSG00000036825.12	ENSMUST00000039021.10	Ssx2ip	Ssx2ip-201	Known	Known	None	0.30000001192092896	None	None	None	None
m54284U_191109_043049/103743636/ccs	PacBio_Cortex_Rep2	mm10_ERCC_SIRV	chr14	36968715	36896262	-	9	2528	40830	378270	ENSMUSG00000058690.14	ENCODEMT000378270	Ccser2	ENCODEMT000378270	Known	ISM	Prefix	0.15000000596046448	None	None	None	None
m54284U_191213_120042/66191688/ccs	PacBio_Hippocampus_Rep2	mm10_ERCC_SIRV	chr1	151471417	151469516	-	1	1902	2470	377771	ENSMUSG00000026484.13	ENCODEMT000377771	Rnf2	ENCODEMT000377771	Known	ISM	None	0.4000000059604645	None	None	None	None
m54284U_191212_053548/34276876/ccs	PacBio_Hippocampus_Rep1	mm10_ERCC_SIRV	chr5	108550002	108518560	-	4	2161	14970	38907	ENSMUSG00000033615.9	ENSMUST00000046892.9	Cplx1	Cplx1-201	Known	Known	None	0.10000000149011612	None	None	None	None
m54284U_191213_120042/110037196/ccs	PacBio_Hippocampus_Rep2	mm10_ERCC_SIRV	chr6	124663107	124704168	+	13	1951	18717	49120	ENSMUSG00000004270.13	ENSMUST00000004381.13	Lpcat3	Lpcat3-201	Known	Known	None	0.25	None	None	None	None
m54284U_191109_043049/24576198/ccs	PacBio_Cortex_Rep2	mm10_ERCC_SIRV	chr7	89338775	89140155	-	14	3135	22460	377984	ENSMUSG00000039428.11	ENCODEMT000377984	Tmem135	ENCODEMT000377984	Known	NIC	None	0.15000000596046448	None	None	None	None
m54284U_191109_043049/41157832/ccs	PacBio_Cortex_Rep2	mm10_ERCC_SIRV	chr15	98831414	98812806	-	12	2031	44234	377192	ENSMUSG00000067713.7	ENCODEMT000377192	Prkag1	ENCODEMT000377192	Known	ISM	Prefix	0.20000000298023224	None	None	None	None
m54284U_191212_053548/56691111/ccs	PacBio_Hippocampus_Rep1	mm10_ERCC_SIRV	chr11	70608006	70614474	+	17	2736	33471	378266	ENSMUSG00000020827.18	ENCODEMT000378266	Mink1	ENCODEMT000378266	Known	ISM	Suffix	0.25	None	None	None	None
m54284U_191213_120042/129239072/ccs	PacBio_Hippocampus_Rep2	mm10_ERCC_SIRV	chr14	36968629	36896308	-	9	2417	40830	378270	ENSMUSG00000058690.14	ENCODEMT000378270	Ccser2	ENCODEMT000378270	Known	ISM	Prefix	0.550000011920929	None	None	None	None
m54284U_191213_120042/94897495/ccs	PacBio_Hippocampus_Rep2	mm10_ERCC_SIRV	chr17	70990515	70973928	-	4	973	48071	125605	ENSMUSG00000034868.9	ENSMUST00000038446.9	Myl12b	Myl12b-201	Known	Known	None	0.3499999940395355	None	None	None	None
m54284U_191107_221739/18153933/ccs	PacBio_Cortex_Rep1	mm10_ERCC_SIRV	chr2	32625437	32635056	+	7	2065	4235	10992	ENSMUSG00000026817.14	ENSMUST00000113277.7	Ak1	Ak1-202	Known	Known	None	0.44999998807907104	None	None	None	None
m54284U_191213_120042/28967379/ccs	PacBio_Hippocampus_Rep2	mm10_ERCC_SIRV	chr3	146404696	146440135	+	14	3380	9956	25907	ENSMUSG00000036825.12	ENSMUST00000039021.10	Ssx2ip	Ssx2ip-201	Known	Known	None	0.30000001192092896	None	None	None	None
m54284U_191107_221739/14092848/ccs	PacBio_Cortex_Rep1	mm10_ERCC_SIRV	chr14	36940703	36898205	-	7	1669	40830	378271	ENSMUSG00000058690.14	ENCODEMT000378271	Ccser2	ENCODEMT000378271	Known	ISM	Prefix	0.699999988079071	None	None	None	None
m54284U_191109_043049/156107340/ccs	PacBio_Cortex_Rep2	mm10_ERCC_SIRV	chr9	59656602	59679365	+	11	2188	27956	73206	ENSMUSG00000032294.17	ENSMUST00000163694.3	Pkm	Pkm-202	Known	Known	None	0.15000000596046448	None	None	None	None
m54284U_191212_053548/95551992/ccs	PacBio_Hippocampus_Rep1	mm10_ERCC_SIRV	chr11	70608010	70614457	+	17	2715	33471	378266	ENSMUSG00000020827.18	ENCODEMT000378266	Mink1	ENCODEMT000378266	Known	ISM	Suffix	0.550000011920929	None	None	None	None
m54284U_191213_120042/173671311/ccs	PacBio_Hippocampus_Rep2	mm10_ERCC_SIRV	chr11	70607965	70614479	+	17	2738	33471	378272	ENSMUSG00000020827.18	ENCODEMT000378272	Mink1	ENCODEMT000378272	Known	NNC	None	0.30000001192092896	None	None	None	None
m54284U_191213_120042/66979170/ccs	PacBio_Hippocampus_Rep2	mm10_ERCC_SIRV	chr1	151500810	151469516	-	7	2905	2470	5971	ENSMUSG00000026484.13	ENSMUST00000076110.10	Rnf2	Rnf2-201	Known	Known	None	0.4000000059604645	None	None	None	None
m54284U_191213_120042/101845403/ccs	PacBio_Hippocampus_Rep2	mm10_ERCC_SIRV	chr17	70990508	70973928	-	4	966	48071	125605	ENSMUSG00000034868.9	ENSMUST00000038446.9	Myl12b	Myl12b-201	Known	Known	None	0.3499999940395355	None	None	None	None
m54284U_191213_120042/96862786/ccs	PacBio_Hippocampus_Rep2	mm10_ERCC_SIRV	chr1	151500810	151469516	-	7	2917	2470	378273	ENSMUSG00000026484.13	ENCODEMT000378273	Rnf2	ENCODEMT000378273	Known	NNC	None	0.4000000059604645	None	None	None	None
m54284U_191213_120042/73140160/ccs	PacBio_Hippocampus_Rep2	mm10_ERCC_SIRV	chr14	36968778	36898205	-	8	2467	40830	378274	ENSMUSG00000058690.14	ENCODEMT000378274	Ccser2	ENCODEMT000378274	Known	ISM	Prefix	0.699999988079071	None	None	None	None
m54284U_191107_221739/25362835/ccs	PacBio_Cortex_Rep1	mm10_ERCC_SIRV	chr2	32625437	32635048	+	7	2057	4235	10992	ENSMUSG00000026817.14	ENSMUST00000113277.7	Ak1	Ak1-202	Known	Known	None	0.3499999940395355	None	None	None	None
m54284U_191109_043049/43780909/ccs	PacBio_Cortex_Rep2	mm10_ERCC_SIRV	chr7	89338668	89140207	-	15	3088	22460	58212	ENSMUSG00000039428.11	ENSMUST00000041968.10	Tmem135	Tmem135-201	Known	Known	None	0.15000000596046448	None	None	None	None
m54284U_191107_221739/3672472/ccs	PacBio_Cortex_Rep1	mm10_ERCC_SIRV	chr6	124663108	124704370	+	13	2152	18717	49120	ENSMUSG00000004270.13	ENSMUST00000004381.13	Lpcat3	Lpcat3-201	Known	Known	None	0.800000011920929	None	None	None	None
m54284U_191213_120042/34015565/ccs	PacBio_Hippocampus_Rep2	mm10_ERCC_SIRV	chr3	146404696	146440135	+	14	3383	9956	25906	ENSMUSG00000036825.12	ENSMUST00000106153.8	Ssx2ip	Ssx2ip-204	Known	Known	None	0.30000001192092896	None	None	None	None
m54284U_191109_043049/42404434/ccs	PacBio_Cortex_Rep2	mm10_ERCC_SIRV	chr15	98831460	98812806	-	12	1582	44234	114096	ENSMUSG00000067713.7	ENSMUST00000168846.2	Prkag1	Prkag1-201	Known	Known	None	0.20000000298023224	None	None	None	None
m54284U_191212_053548/51381948/ccs	PacBio_Hippocampus_Rep1	mm10_ERCC_SIRV	chr14	36968747	36898166	-	8	2435	40830	378274	ENSMUSG00000058690.14	ENCODEMT000378274	Ccser2	ENCODEMT000378274	Known	ISM	Prefix	0.800000011920929	None	None	None	None
m54284U_191109_043049/58132029/ccs	PacBio_Cortex_Rep2	mm10_ERCC_SIRV	chr11	70608015	70614474	+	17	2727	33471	378266	ENSMUSG00000020827.18	ENCODEMT000378266	Mink1	ENCODEMT000378266	Known	ISM	Suffix	0.25	None	None	None	None
m54284U_191213_120042/113183091/ccs	PacBio_Hippocampus_Rep2	mm10_ERCC_SIRV	chr17	70990515	70973928	-	4	973	48071	125605	ENSMUSG00000034868.9	ENSMUST00000038446.9	Myl12b	Myl12b-201	Known	Known	None	0.3499999940395355	None	None	None	None
m54284U_191213_120042/168036962/ccs	PacBio_Hippocampus_Rep2	mm10_ERCC_SIRV	chr14	36968732	36898166	-	8	2420	40830	378274	ENSMUSG00000058690.14	ENCODEMT000378274	Ccser2	ENCODEMT000378274	Known	ISM	Prefix	0.800000011920929	None	None	None	None
m54284U_191109_043049/161089551/ccs	PacBio_Cortex_Rep2	mm10_ERCC_SIRV	chr9	59656602	59679372	+	11	2195	27956	73206	ENSMUSG00000032294.17	ENSMUST00000163694.3	Pkm	Pkm-202	Known	Known	None	0.0	None	None	None	None
m54284U_191107_221739/28509567/ccs	PacBio_Cortex_Rep1	mm10_ERCC_SIRV	chr2	32625437	32635056	+	7	2065	4235	10992	ENSMUSG00000026817.14	ENSMUST00000113277.7	Ak1	Ak1-202	Known	Known	None	0.44999998807907104	None	None	None	None
m54284U_191212_053548/34669609/ccs	PacBio_Hippocampus_Rep1	mm10_ERCC_SIRV	chr5	108549973	108518560	-	4	2132	14970	38907	ENSMUSG00000033615.9	ENSMUST00000046892.9	Cplx1	Cplx1-201	Known	Known	None	0.10000000149011612	None	None	None	None
m54284U_191212_053548/169477177/ccs	PacBio_Hippocampus_Rep1	mm10_ERCC_SIRV	chr14	36968758	36898168	-	8	2444	40830	378274	ENSMUSG00000058690.14	ENCODEMT000378274	Ccser2	ENCODEMT000378274	Known	ISM	Prefix	0.75	None	None	None	None
m54284U_191213_120042/101649106/ccs	PacBio_Hippocampus_Rep2	mm10_ERCC_SIRV	chr1	151500811	151469516	-	7	2906	2470	5971	ENSMUSG00000026484.13	ENSMUST00000076110.10	Rnf2	Rnf2-201	Known	Known	None	0.4000000059604645	None	None	None	None
m54284U_191213_120042/134414515/ccs	PacBio_Hippocampus_Rep2	mm10_ERCC_SIRV	chr17	70990515	70973928	-	4	973	48071	125605	ENSMUSG00000034868.9	ENSMUST00000038446.9	Myl12b	Myl12b-201	Known	Known	None	0.3499999940395355	None	None	None	None
m54284U_191107_221739/118622090/ccs	PacBio_Cortex_Rep1	mm10_ERCC_SIRV	chr11	70608016	70614482	+	17	2734	33471	378266	ENSMUSG00000020827.18	ENCODEMT000378266	Mink1	ENCODEMT000378266	Known	ISM	Suffix	0.30000001192092896	None	None	None	None
m54284U_191213_120042/94503325/ccs	PacBio_Hippocampus_Rep2	mm10_ERCC_SIRV	chr14	36968788	36898168	-	8	2474	40830	378274	ENSMUSG00000058690.14	ENCODEMT000378274	Ccser2	ENCODEMT000378274	Known	ISM	Prefix	0.75	None	None	None	None
m54284U_191213_120042/58133144/ccs	PacBio_Hippocampus_Rep2	mm10_ERCC_SIRV	chr3	146404696	146440131	+	14	3532	9956	377700	ENSMUSG00000036825.12	ENCODEMT000377700	Ssx2ip	ENCODEMT000377700	Known	NIC	None	0.30000001192092896	None	None	None	None
m54284U_191109_043049/50922128/ccs	PacBio_Cortex_Rep2	mm10_ERCC_SIRV	chr7	89338760	89140207	-	15	3180	22460	58212	ENSMUSG00000039428.11	ENSMUST00000041968.10	Tmem135	Tmem135-201	Known	Known	None	0.15000000596046448	None	None	None	None
m54284U_191212_053548/15534428/ccs	PacBio_Hippocampus_Rep1	mm10_ERCC_SIRV	chr14	36968647	36898169	-	8	2332	40830	378274	ENSMUSG00000058690.14	ENCODEMT000378274	Ccser2	ENCODEMT000378274	Known	ISM	Prefix	0.75	None	None	None	None
m54284U_191107_221739/40240713/ccs	PacBio_Cortex_Rep1	mm10_ERCC_SIRV	chr2	32625437	32635056	+	7	2065	4235	10992	ENSMUSG00000026817.14	ENSMUST00000113277.7	Ak1	Ak1-202	Known	Known	None	0.44999998807907104	None	None	None	None
m54284U_191109_043049/65667565/ccs	PacBio_Cortex_Rep2	mm10_ERCC_SIRV	chr7	89404248	89140207	-	15	3050	22460	378275	ENSMUSG00000039428.11	ENCODEMT000378275	Tmem135	ENCODEMT000378275	Known	NNC	None	0.15000000596046448	None	None	None	None
m54284U_191213_120042/107612367/ccs	PacBio_Hippocampus_Rep2	mm10_ERCC_SIRV	chr14	36968723	36898169	-	8	2408	40830	378274	ENSMUSG00000058690.14	ENCODEMT000378274	Ccser2	ENCODEMT000378274	Known	ISM	Prefix	0.75	None	None	None	None
m54284U_191107_221739/18808877/ccs	PacBio_Cortex_Rep1	mm10_ERCC_SIRV	chr6	124663108	124704167	+	13	1949	18717	49120	ENSMUSG00000004270.13	ENSMUST00000004381.13	Lpcat3	Lpcat3-201	Known	Known	None	0.25	None	None	None	None
m54284U_191109_043049/57411678/ccs	PacBio_Cortex_Rep2	mm10_ERCC_SIRV	chr15	98831480	98812806	-	12	1602	44234	114096	ENSMUSG00000067713.7	ENSMUST00000168846.2	Prkag1	Prkag1-201	Known	Known	None	0.20000000298023224	None	None	None	None
m54284U_191109_043049/47647204/ccs	PacBio_Cortex_Rep2	mm10_ERCC_SIRV	chr11	70608020	70614474	+	17	2722	33471	378266	ENSMUSG00000020827.18	ENCODEMT000378266	Mink1	ENCODEMT000378266	Known	ISM	Suffix	0.25	None	None	None	None
m54284U_191109_043049/175572315/ccs	PacBio_Cortex_Rep2	mm10_ERCC_SIRV	chr9	59656602	59679372	+	11	2195	27956	73206	ENSMUSG00000032294.17	ENSMUST00000163694.3	Pkm	Pkm-202	Known	Known	None	0.0	None	None	None	None
m54284U_191107_221739/6097622/ccs	PacBio_Cortex_Rep1	mm10_ERCC_SIRV	chr14	36968756	36898170	-	8	2440	40830	378274	ENSMUSG00000058690.14	ENCODEMT000378274	Ccser2	ENCODEMT000378274	Known	ISM	Prefix	0.75	None	None	None	None
m54284U_191213_120042/152306714/ccs	PacBio_Hippocampus_Rep2	mm10_ERCC_SIRV	chr17	70990515	70973928	-	4	973	48071	125605	ENSMUSG00000034868.9	ENSMUST00000038446.9	Myl12b	Myl12b-201	Known	Known	None	0.3499999940395355	None	None	None	None
m54284U_191213_120042/77529726/ccs	PacBio_Hippocampus_Rep2	mm10_ERCC_SIRV	chr3	146404696	146440135	+	14	3380	9956	25907	ENSMUSG00000036825.12	ENSMUST00000039021.10	Ssx2ip	Ssx2ip-201	Known	Known	None	0.30000001192092896	None	None	None	None
m54284U_191107_221739/7405877/ccs	PacBio_Cortex_Rep1	mm10_ERCC_SIRV	chr14	36968791	36898170	-	8	2475	40830	378274	ENSMUSG00000058690.14	ENCODEMT000378274	Ccser2	ENCODEMT000378274	Known	ISM	Prefix	0.75	None	None	None	None
m54284U_191107_221739/50331850/ccs	PacBio_Cortex_Rep1	mm10_ERCC_SIRV	chr2	32625437	32635054	+	7	2063	4235	10992	ENSMUSG00000026817.14	ENSMUST00000113277.7	Ak1	Ak1-202	Known	Known	None	0.4000000059604645	None	None	None	None
m54284U_191213_120042/112068413/ccs	PacBio_Hippocampus_Rep2	mm10_ERCC_SIRV	chr1	151473194	151469516	-	3	2199	2470	377787	ENSMUSG00000026484.13	ENCODEMT000377787	Rnf2	ENCODEMT000377787	Known	ISM	Suffix	0.4000000059604645	None	None	None	None
m54284U_191107_221739/15926313/ccs	PacBio_Cortex_Rep1	mm10_ERCC_SIRV	chr14	36940868	36898170	-	7	1828	40830	378271	ENSMUSG00000058690.14	ENCODEMT000378271	Ccser2	ENCODEMT000378271	Known	ISM	Prefix	0.75	None	None	None	None
m54284U_191213_120042/148703820/ccs	PacBio_Hippocampus_Rep2	mm10_ERCC_SIRV	chr11	70608036	70614470	+	17	2702	33471	378266	ENSMUSG00000020827.18	ENCODEMT000378266	Mink1	ENCODEMT000378266	Known	ISM	Suffix	0.25	None	None	None	None
m54284U_191213_120042/158992679/ccs	PacBio_Hippocampus_Rep2	mm10_ERCC_SIRV	chr17	70990553	70973928	-	4	1011	48071	125605	ENSMUSG00000034868.9	ENSMUST00000038446.9	Myl12b	Myl12b-201	Known	Known	None	0.3499999940395355	None	None	None	None
m54284U_191107_221739/18745915/ccs	PacBio_Cortex_Rep1	mm10_ERCC_SIRV	chr14	36968665	36898170	-	8	2349	40830	378274	ENSMUSG00000058690.14	ENCODEMT000378274	Ccser2	ENCODEMT000378274	Known	ISM	Prefix	0.75	None	None	None	None
m54284U_191107_221739/18809411/ccs	PacBio_Cortex_Rep1	mm10_ERCC_SIRV	chr14	36968756	36898170	-	8	2440	40830	378274	ENSMUSG00000058690.14	ENCODEMT000378274	Ccser2	ENCODEMT000378274	Known	ISM	Prefix	0.75	None	None	None	None
m54284U_191109_043049/67371626/ccs	PacBio_Cortex_Rep2	mm10_ERCC_SIRV	chr7	89338609	89140207	-	15	3029	22460	58212	ENSMUSG00000039428.11	ENSMUST00000041968.10	Tmem135	Tmem135-201	Known	Known	None	0.15000000596046448	None	None	None	None
m54284U_191212_053548/35325678/ccs	PacBio_Hippocampus_Rep1	mm10_ERCC_SIRV	chr5	108549997	108518560	-	4	2156	14970	38907	ENSMUSG00000033615.9	ENSMUST00000046892.9	Cplx1	Cplx1-201	Known	Known	None	0.10000000149011612	None	None	None	None
m54284U_191213_120042/79627813/ccs	PacBio_Hippocampus_Rep2	mm10_ERCC_SIRV	chr3	146404696	146440132	+	14	3533	9956	377700	ENSMUSG00000036825.12	ENCODEMT000377700	Ssx2ip	ENCODEMT000377700	Known	NIC	None	0.30000001192092896	None	None	None	None
m54284U_191107_221739/69796827/ccs	PacBio_Cortex_Rep1	mm10_ERCC_SIRV	chr2	32625437	32635054	+	7	2063	4235	10992	ENSMUSG00000026817.14	ENSMUST00000113277.7	Ak1	Ak1-202	Known	Known	None	0.4000000059604645	None	None	None	None
m54284U_191107_221739/20120683/ccs	PacBio_Cortex_Rep1	mm10_ERCC_SIRV	chr14	36968757	36898170	-	8	2441	40830	378274	ENSMUSG00000058690.14	ENCODEMT000378274	Ccser2	ENCODEMT000378274	Known	ISM	Prefix	0.75	None	None	None	None
m54284U_191212_053548/126748298/ccs	PacBio_Hippocampus_Rep1	mm10_ERCC_SIRV	chr11	70608041	70614487	+	17	2714	33471	378266	ENSMUSG00000020827.18	ENCODEMT000378266	Mink1	ENCODEMT000378266	Known	ISM	Suffix	0.20000000298023224	None	None	None	None
m54284U_191107_221739/24510943/ccs	PacBio_Cortex_Rep1	mm10_ERCC_SIRV	chr6	124663108	124704178	+	13	1960	18717	49120	ENSMUSG00000004270.13	ENSMUST00000004381.13	Lpcat3	Lpcat3-201	Known	Known	None	0.15000000596046448	None	None	None	None
m54284U_191109_043049/176751834/ccs	PacBio_Cortex_Rep2	mm10_ERCC_SIRV	chr9	59656602	59679369	+	11	2192	27956	73206	ENSMUSG00000032294.17	ENSMUST00000163694.3	Pkm	Pkm-202	Known	Known	None	0.05000000074505806	None	None	None	None
m54284U_191109_043049/89457516/ccs	PacBio_Cortex_Rep2	mm10_ERCC_SIRV	chr15	98831470	98812806	-	12	1592	44234	114096	ENSMUSG00000067713.7	ENSMUST00000168846.2	Prkag1	Prkag1-201	Known	Known	None	0.20000000298023224	None	None	None	None
m54284U_191213_120042/172296627/ccs	PacBio_Hippocampus_Rep2	mm10_ERCC_SIRV	chr17	70990515	70973928	-	4	973	48071	125605	ENSMUSG00000034868.9	ENSMUST00000038446.9	Myl12b	Myl12b-201	Known	Known	None	0.3499999940395355	None	None	None	None
m54284U_191213_120042/121373354/ccs	PacBio_Hippocampus_Rep2	mm10_ERCC_SIRV	chr1	151500780	151469516	-	7	2875	2470	5971	ENSMUSG00000026484.13	ENSMUST00000076110.10	Rnf2	Rnf2-201	Known	Known	None	0.4000000059604645	None	None	None	None
m54284U_191107_221739/33818530/ccs	PacBio_Cortex_Rep1	mm10_ERCC_SIRV	chr14	36968724	36898170	-	8	2408	40830	378274	ENSMUSG00000058690.14	ENCODEMT000378274	Ccser2	ENCODEMT000378274	Known	ISM	Prefix	0.75	None	None	None	None
m54284U_191107_221739/34537509/ccs	PacBio_Cortex_Rep1	mm10_ERCC_SIRV	chr14	36968758	36898170	-	8	2442	40830	378274	ENSMUSG00000058690.14	ENCODEMT000378274	Ccser2	ENCODEMT000378274	Known	ISM	Prefix	0.75	None	None	None	None
m54284U_191107_221739/50070727/ccs	PacBio_Cortex_Rep1	mm10_ERCC_SIRV	chr14	36968757	36898170	-	8	2441	40830	378274	ENSMUSG00000058690.14	ENCODEMT000378274	Ccser2	ENCODEMT000378274	Known	ISM	Prefix	0.75	None	None	None	None
m54284U_191107_221739/71173936/ccs	PacBio_Cortex_Rep1	mm10_ERCC_SIRV	chr2	32625437	32635053	+	7	2062	4235	10992	ENSMUSG00000026817.14	ENSMUST00000113277.7	Ak1	Ak1-202	Known	Known	None	0.3499999940395355	None	None	None	None
m54284U_191213_120042/118295386/ccs	PacBio_Hippocampus_Rep2	mm10_ERCC_SIRV	chr3	146404696	146440137	+	14	3385	9956	25906	ENSMUSG00000036825.12	ENSMUST00000106153.8	Ssx2ip	Ssx2ip-204	Known	Known	None	0.20000000298023224	None	None	None	None
m54284U_191212_053548/35719076/ccs	PacBio_Hippocampus_Rep1	mm10_ERCC_SIRV	chr11	70608387	70614481	+	16	2640	33471	378276	ENSMUSG00000020827.18	ENCODEMT000378276	Mink1	ENCODEMT000378276	Known	ISM	Suffix	0.25	None	None	None	None
m54284U_191107_221739/51907400/ccs	PacBio_Cortex_Rep1	mm10_ERCC_SIRV	chr14	36940730	36898170	-	7	1690	40830	378271	ENSMUSG00000058690.14	ENCODEMT000378271	Ccser2	ENCODEMT000378271	Known	ISM	Prefix	0.75	None	None	None	None
m54284U_191212_053548/461207/ccs	PacBio_Hippocampus_Rep1	mm10_ERCC_SIRV	chr17	70990515	70973929	-	4	972	48071	125605	ENSMUSG00000034868.9	ENSMUST00000038446.9	Myl12b	Myl12b-201	Known	Known	None	0.4000000059604645	None	None	None	None
m54284U_191107_221739/56492581/ccs	PacBio_Cortex_Rep1	mm10_ERCC_SIRV	chr14	36941265	36898170	-	7	2225	40830	378271	ENSMUSG00000058690.14	ENCODEMT000378271	Ccser2	ENCODEMT000378271	Known	ISM	Prefix	0.75	None	None	None	None
m54284U_191109_043049/179702548/ccs	PacBio_Cortex_Rep2	mm10_ERCC_SIRV	chr9	59656602	59679369	+	11	2192	27956	73206	ENSMUSG00000032294.17	ENSMUST00000163694.3	Pkm	Pkm-202	Known	Known	None	0.05000000074505806	None	None	None	None
m54284U_191213_120042/121701539/ccs	PacBio_Hippocampus_Rep2	mm10_ERCC_SIRV	chr1	151500809	151469516	-	7	2904	2470	5971	ENSMUSG00000026484.13	ENSMUST00000076110.10	Rnf2	Rnf2-201	Known	Known	None	0.4000000059604645	None	None	None	None
m54284U_191109_043049/70778950/ccs	PacBio_Cortex_Rep2	mm10_ERCC_SIRV	chr7	89338763	89140207	-	15	3183	22460	58212	ENSMUSG00000039428.11	ENSMUST00000041968.10	Tmem135	Tmem135-201	Known	Known	None	0.15000000596046448	None	None	None	None
m54284U_191109_043049/96403947/ccs	PacBio_Cortex_Rep2	mm10_ERCC_SIRV	chr15	98831482	98812806	-	12	1604	44234	114096	ENSMUSG00000067713.7	ENSMUST00000168846.2	Prkag1	Prkag1-201	Known	Known	None	0.20000000298023224	None	None	None	None
m54284U_191107_221739/58458444/ccs	PacBio_Cortex_Rep1	mm10_ERCC_SIRV	chr14	36968741	36898170	-	8	2425	40830	378274	ENSMUSG00000058690.14	ENCODEMT000378274	Ccser2	ENCODEMT000378274	Known	ISM	Prefix	0.75	None	None	None	None
m54284U_191212_053548/35455571/ccs	PacBio_Hippocampus_Rep1	mm10_ERCC_SIRV	chr5	108549982	108518560	-	4	2141	14970	38907	ENSMUSG00000033615.9	ENSMUST00000046892.9	Cplx1	Cplx1-201	Known	Known	None	0.10000000149011612	None	None	None	None
m54284U_191107_221739/71960466/ccs	PacBio_Cortex_Rep1	mm10_ERCC_SIRV	chr2	32625437	32635053	+	6	2412	4235	378277	ENSMUSG00000026817.14	ENCODEMT000378277	Ak1	ENCODEMT000378277	Known	ISM	Prefix	0.3499999940395355	None	None	None	None
m54284U_191107_221739/146014990/ccs	PacBio_Cortex_Rep1	mm10_ERCC_SIRV	chr3	146404697	146440135	+	14	3372	9956	25907	ENSMUSG00000036825.12	ENSMUST00000039021.10	Ssx2ip	Ssx2ip-201	Known	Known	None	0.30000001192092896	None	None	None	None
m54284U_191107_221739/61278170/ccs	PacBio_Cortex_Rep1	mm10_ERCC_SIRV	chr14	36968760	36898170	-	8	2444	40830	378274	ENSMUSG00000058690.14	ENCODEMT000378274	Ccser2	ENCODEMT000378274	Known	ISM	Prefix	0.75	None	None	None	None
m54284U_191107_221739/65865314/ccs	PacBio_Cortex_Rep1	mm10_ERCC_SIRV	chr6	124663108	124704371	+	13	2153	18717	49120	ENSMUSG00000004270.13	ENSMUST00000004381.13	Lpcat3	Lpcat3-201	Known	Known	None	0.800000011920929	None	None	None	None
m54284U_191213_120042/16845224/ccs	PacBio_Hippocampus_Rep2	mm10_ERCC_SIRV	chr17	70990516	70973929	-	4	973	48071	125605	ENSMUSG00000034868.9	ENSMUST00000038446.9	Myl12b	Myl12b-201	Known	Known	None	0.4000000059604645	None	None	None	None
m54284U_191213_120042/53215899/ccs	PacBio_Hippocampus_Rep2	mm10_ERCC_SIRV	chr11	70608412	70614475	+	16	2627	33471	378276	ENSMUSG00000020827.18	ENCODEMT000378276	Mink1	ENCODEMT000378276	Known	ISM	Suffix	0.20000000298023224	None	None	None	None
m54284U_191107_221739/66586214/ccs	PacBio_Cortex_Rep1	mm10_ERCC_SIRV	chr14	36968731	36898170	-	8	2415	40830	378274	ENSMUSG00000058690.14	ENCODEMT000378274	Ccser2	ENCODEMT000378274	Known	ISM	Prefix	0.75	None	None	None	None
m54284U_191107_221739/94307585/ccs	PacBio_Cortex_Rep1	mm10_ERCC_SIRV	chr2	32625437	32634271	+	7	1284	4235	378278	ENSMUSG00000026817.14	ENCODEMT000378278	Ak1	ENCODEMT000378278	Known	NNC	None	0.15000000596046448	None	None	None	None
m54284U_191107_221739/103614605/ccs	PacBio_Cortex_Rep1	mm10_ERCC_SIRV	chr6	124663108	124704167	+	12	1898	18717	378279	ENSMUSG00000004270.13	ENCODEMT000378279	Lpcat3	ENCODEMT000378279	Known	NNC	None	0.25	None	None	None	None
m54284U_191107_221739/70978357/ccs	PacBio_Cortex_Rep1	mm10_ERCC_SIRV	chr14	36968735	36898170	-	8	2419	40830	378274	ENSMUSG00000058690.14	ENCODEMT000378274	Ccser2	ENCODEMT000378274	Known	ISM	Prefix	0.75	None	None	None	None
m54284U_191213_120042/149946981/ccs	PacBio_Hippocampus_Rep2	mm10_ERCC_SIRV	chr1	151500808	151469516	-	7	2903	2470	5971	ENSMUSG00000026484.13	ENSMUST00000076110.10	Rnf2	Rnf2-201	Known	Known	None	0.4000000059604645	None	None	None	None
m54284U_191212_053548/1182290/ccs	PacBio_Hippocampus_Rep1	mm10_ERCC_SIRV	chr9	59656602	59679369	+	11	2192	27956	73206	ENSMUSG00000032294.17	ENSMUST00000163694.3	Pkm	Pkm-202	Known	Known	None	0.05000000074505806	None	None	None	None
m54284U_191107_221739/74253012/ccs	PacBio_Cortex_Rep1	mm10_ERCC_SIRV	chr14	36968751	36898170	-	8	2435	40830	378274	ENSMUSG00000058690.14	ENCODEMT000378274	Ccser2	ENCODEMT000378274	Known	ISM	Prefix	0.75	None	None	None	None
m54284U_191109_043049/138019032/ccs	PacBio_Cortex_Rep2	mm10_ERCC_SIRV	chr3	146404697	146440135	+	14	3374	9956	25906	ENSMUSG00000036825.12	ENSMUST00000106153.8	Ssx2ip	Ssx2ip-204	Known	Known	None	0.30000001192092896	None	None	None	None
m54284U_191109_043049/97125906/ccs	PacBio_Cortex_Rep2	mm10_ERCC_SIRV	chr11	70608413	70614476	+	16	2633	33471	378276	ENSMUSG00000020827.18	ENCODEMT000378276	Mink1	ENCODEMT000378276	Known	ISM	Suffix	0.20000000298023224	None	None	None	None
m54284U_191212_053548/70716005/ccs	PacBio_Hippocampus_Rep1	mm10_ERCC_SIRV	chr17	70990516	70973930	-	4	972	48071	125605	ENSMUSG00000034868.9	ENSMUST00000038446.9	Myl12b	Myl12b-201	Known	Known	None	0.44999998807907104	None	None	None	None
m54284U_191109_043049/99092591/ccs	PacBio_Cortex_Rep2	mm10_ERCC_SIRV	chr7	89404218	89140207	-	15	3014	22460	377716	ENSMUSG00000039428.11	ENCODEMT000377716	Tmem135	ENCODEMT000377716	Known	NIC	None	0.15000000596046448	None	None	None	None
m54284U_191107_221739/75891533/ccs	PacBio_Cortex_Rep1	mm10_ERCC_SIRV	chr14	36968717	36898170	-	8	2401	40830	378274	ENSMUSG00000058690.14	ENCODEMT000378274	Ccser2	ENCODEMT000378274	Known	ISM	Prefix	0.75	None	None	None	None
m54284U_191109_043049/115999801/ccs	PacBio_Cortex_Rep2	mm10_ERCC_SIRV	chr15	98831473	98812806	-	12	1595	44234	114096	ENSMUSG00000067713.7	ENSMUST00000168846.2	Prkag1	Prkag1-201	Known	Known	None	0.20000000298023224	None	None	None	None
m54284U_191107_221739/98503300/ccs	PacBio_Cortex_Rep1	mm10_ERCC_SIRV	chr2	32625437	32635054	+	7	2063	4235	10992	ENSMUSG00000026817.14	ENSMUST00000113277.7	Ak1	Ak1-202	Known	Known	None	0.4000000059604645	None	None	None	None
m54284U_191107_221739/79170040/ccs	PacBio_Cortex_Rep1	mm10_ERCC_SIRV	chr14	36968714	36898170	-	8	2398	40830	378274	ENSMUSG00000058690.14	ENCODEMT000378274	Ccser2	ENCODEMT000378274	Known	ISM	Prefix	0.75	None	None	None	None
m54284U_191109_043049/134021239/ccs	PacBio_Cortex_Rep2	mm10_ERCC_SIRV	chr15	98840018	98812806	-	18	3199	44234	378280	ENSMUSG00000067713.7	ENCODEMT000378280	Prkag1	ENCODEMT000378280	Known	NNC	None	0.20000000298023224	None	None	None	None
m54284U_191212_053548/93520899/ccs	PacBio_Hippocampus_Rep1	mm10_ERCC_SIRV	chr11	70608413	70614485	+	16	2642	33471	378276	ENSMUSG00000020827.18	ENCODEMT000378276	Mink1	ENCODEMT000378276	Known	ISM	Suffix	0.20000000298023224	None	None	None	None
m54284U_191107_221739/106235799/ccs	PacBio_Cortex_Rep1	mm10_ERCC_SIRV	chr14	36968756	36898170	-	8	2440	40830	378274	ENSMUSG00000058690.14	ENCODEMT000378274	Ccser2	ENCODEMT000378274	Known	ISM	Prefix	0.75	None	None	None	None
m54284U_191212_053548/35785234/ccs	PacBio_Hippocampus_Rep1	mm10_ERCC_SIRV	chr5	108549959	108518560	-	4	2118	14970	38907	ENSMUSG00000033615.9	ENSMUST00000046892.9	Cplx1	Cplx1-201	Known	Known	None	0.10000000149011612	None	None	None	None
m54284U_191213_120042/75041494/ccs	PacBio_Hippocampus_Rep2	mm10_ERCC_SIRV	chr17	70990515	70973930	-	4	971	48071	125605	ENSMUSG00000034868.9	ENSMUST00000038446.9	Myl12b	Myl12b-201	Known	Known	None	0.44999998807907104	None	None	None	None
m54284U_191109_043049/162202542/ccs	PacBio_Cortex_Rep2	mm10_ERCC_SIRV	chr3	146404697	146440135	+	14	3379	9956	25907	ENSMUSG00000036825.12	ENSMUST00000039021.10	Ssx2ip	Ssx2ip-201	Known	Known	None	0.30000001192092896	None	None	None	None
m54284U_191213_120042/151521916/ccs	PacBio_Hippocampus_Rep2	mm10_ERCC_SIRV	chr1	151500775	151469516	-	7	2870	2470	5971	ENSMUSG00000026484.13	ENSMUST00000076110.10	Rnf2	Rnf2-201	Known	Known	None	0.4000000059604645	None	None	None	None
m54284U_191107_221739/108857221/ccs	PacBio_Cortex_Rep1	mm10_ERCC_SIRV	chr14	36968729	36898170	-	8	2413	40830	378274	ENSMUSG00000058690.14	ENCODEMT000378274	Ccser2	ENCODEMT000378274	Known	ISM	Prefix	0.75	None	None	None	None
m54284U_191107_221739/179765469/ccs	PacBio_Cortex_Rep1	mm10_ERCC_SIRV	chr6	124663108	124704369	+	13	2151	18717	49120	ENSMUSG00000004270.13	ENSMUST00000004381.13	Lpcat3	Lpcat3-201	Known	Known	None	0.75	None	None	None	None
m54284U_191212_053548/2885035/ccs	PacBio_Hippocampus_Rep1	mm10_ERCC_SIRV	chr9	59656602	59679371	+	11	2194	27956	73206	ENSMUSG00000032294.17	ENSMUST00000163694.3	Pkm	Pkm-202	Known	Known	None	0.0	None	None	None	None
m54284U_191107_221739/125045386/ccs	PacBio_Cortex_Rep1	mm10_ERCC_SIRV	chr2	32625437	32635052	+	7	2061	4235	10992	ENSMUSG00000026817.14	ENSMUST00000113277.7	Ak1	Ak1-202	Known	Known	None	0.3499999940395355	None	None	None	None
m54284U_191107_221739/112528090/ccs	PacBio_Cortex_Rep1	mm10_ERCC_SIRV	chr14	36968698	36898170	-	8	2382	40830	378274	ENSMUSG00000058690.14	ENCODEMT000378274	Ccser2	ENCODEMT000378274	Known	ISM	Prefix	0.75	None	None	None	None
m54284U_191109_043049/106103120/ccs	PacBio_Cortex_Rep2	mm10_ERCC_SIRV	chr7	89404179	89140207	-	15	2975	22460	377716	ENSMUSG00000039428.11	ENCODEMT000377716	Tmem135	ENCODEMT000377716	Known	NIC	None	0.15000000596046448	None	None	None	None
m54284U_191109_043049/25757871/ccs	PacBio_Cortex_Rep2	mm10_ERCC_SIRV	chr11	70608389	70614478	+	16	2722	33471	378281	ENSMUSG00000020827.18	ENCODEMT000378281	Mink1	ENCODEMT000378281	Known	ISM	Suffix	0.25	None	None	None	None
m54284U_191107_221739/114623831/ccs	PacBio_Cortex_Rep1	mm10_ERCC_SIRV	chr14	36968756	36898170	-	8	2440	40830	378274	ENSMUSG00000058690.14	ENCODEMT000378274	Ccser2	ENCODEMT000378274	Known	ISM	Prefix	0.75	None	None	None	None
m54284U_191213_120042/167444514/ccs	PacBio_Hippocampus_Rep2	mm10_ERCC_SIRV	chr17	70990811	70973930	-	4	1267	48071	125605	ENSMUSG00000034868.9	ENSMUST00000038446.9	Myl12b	Myl12b-201	Known	Known	None	0.44999998807907104	None	None	None	None
m54284U_191107_221739/121111327/ccs	PacBio_Cortex_Rep1	mm10_ERCC_SIRV	chr14	36968757	36898170	-	8	2441	40830	378274	ENSMUSG00000058690.14	ENCODEMT000378274	Ccser2	ENCODEMT000378274	Known	ISM	Prefix	0.75	None	None	None	None
m54284U_191109_043049/175440520/ccs	PacBio_Cortex_Rep2	mm10_ERCC_SIRV	chr3	146404697	146440134	+	14	3370	9956	25906	ENSMUSG00000036825.12	ENSMUST00000106153.8	Ssx2ip	Ssx2ip-204	Known	Known	None	0.30000001192092896	None	None	None	None
m54284U_191107_221739/121373468/ccs	PacBio_Cortex_Rep1	mm10_ERCC_SIRV	chr14	36968751	36898170	-	8	2435	40830	378274	ENSMUSG00000058690.14	ENCODEMT000378274	Ccser2	ENCODEMT000378274	Known	ISM	Prefix	0.75	None	None	None	None
m54284U_191107_221739/139985382/ccs	PacBio_Cortex_Rep1	mm10_ERCC_SIRV	chr2	32625437	32634270	+	7	1279	4235	10992	ENSMUSG00000026817.14	ENSMUST00000113277.7	Ak1	Ak1-202	Known	Known	None	0.15000000596046448	None	None	None	None
m54284U_191107_221739/5767618/ccs	PacBio_Cortex_Rep1	mm10_ERCC_SIRV	chr1	151475969	151469516	-	4	2370	2470	377802	ENSMUSG00000026484.13	ENCODEMT000377802	Rnf2	ENCODEMT000377802	Known	ISM	Suffix	0.3499999940395355	None	None	None	None
m54284U_191107_221739/132581093/ccs	PacBio_Cortex_Rep1	mm10_ERCC_SIRV	chr14	36968756	36898170	-	8	2440	40830	378274	ENSMUSG00000058690.14	ENCODEMT000378274	Ccser2	ENCODEMT000378274	Known	ISM	Prefix	0.75	None	None	None	None
m54284U_191107_221739/3735950/ccs	PacBio_Cortex_Rep1	mm10_ERCC_SIRV	chr17	70990514	70973931	-	4	969	48071	125605	ENSMUSG00000034868.9	ENSMUST00000038446.9	Myl12b	Myl12b-201	Known	Known	None	0.5	None	None	None	None
m54284U_191109_043049/95551614/ccs	PacBio_Cortex_Rep2	mm10_ERCC_SIRV	chr11	70608414	70614473	+	16	2629	33471	378276	ENSMUSG00000020827.18	ENCODEMT000378276	Mink1	ENCODEMT000378276	Known	ISM	Suffix	0.25	None	None	None	None
m54284U_191212_053548/7799404/ccs	PacBio_Hippocampus_Rep1	mm10_ERCC_SIRV	chr9	59656602	59679369	+	11	2192	27956	73205	ENSMUSG00000032294.17	ENSMUST00000034834.15	Pkm	Pkm-201	Known	Known	None	0.05000000074505806	None	None	None	None
m54284U_191109_043049/167248448/ccs	PacBio_Cortex_Rep2	mm10_ERCC_SIRV	chr15	98831451	98812806	-	12	1573	44234	114096	ENSMUSG00000067713.7	ENSMUST00000168846.2	Prkag1	Prkag1-201	Known	Known	None	0.20000000298023224	None	None	None	None
m54284U_191107_221739/141101601/ccs	PacBio_Cortex_Rep1	mm10_ERCC_SIRV	chr14	36968760	36898170	-	8	2444	40830	378274	ENSMUSG00000058690.14	ENCODEMT000378274	Ccser2	ENCODEMT000378274	Known	ISM	Prefix	0.75	None	None	None	None
m54284U_191109_043049/5964067/ccs	PacBio_Cortex_Rep2	mm10_ERCC_SIRV	chr6	124663108	124704169	+	13	1951	18717	49120	ENSMUSG00000004270.13	ENSMUST00000004381.13	Lpcat3	Lpcat3-201	Known	Known	None	0.25	None	None	None	None
m54284U_191109_043049/136512316/ccs	PacBio_Cortex_Rep2	mm10_ERCC_SIRV	chr7	89338774	89140207	-	15	3194	22460	58212	ENSMUSG00000039428.11	ENSMUST00000041968.10	Tmem135	Tmem135-201	Known	Known	None	0.15000000596046448	None	None	None	None
m54284U_191212_053548/2361248/ccs	PacBio_Hippocampus_Rep1	mm10_ERCC_SIRV	chr3	146404697	146440140	+	14	3540	9956	377700	ENSMUSG00000036825.12	ENCODEMT000377700	Ssx2ip	ENCODEMT000377700	Known	NIC	None	0.15000000596046448	None	None	None	None
m54284U_191107_221739/143917313/ccs	PacBio_Cortex_Rep1	mm10_ERCC_SIRV	chr14	36968757	36898170	-	8	2441	40830	378274	ENSMUSG00000058690.14	ENCODEMT000378274	Ccser2	ENCODEMT000378274	Known	ISM	Prefix	0.75	None	None	None	None
m54284U_191107_221739/149226265/ccs	PacBio_Cortex_Rep1	mm10_ERCC_SIRV	chr2	32625437	32635052	+	7	2061	4235	10992	ENSMUSG00000026817.14	ENSMUST00000113277.7	Ak1	Ak1-202	Known	Known	None	0.3499999940395355	None	None	None	None
m54284U_191212_053548/35913951/ccs	PacBio_Hippocampus_Rep1	mm10_ERCC_SIRV	chr5	108549971	108518560	-	4	2130	14970	38907	ENSMUSG00000033615.9	ENSMUST00000046892.9	Cplx1	Cplx1-201	Known	Known	None	0.10000000149011612	None	None	None	None
m54284U_191107_221739/43515912/ccs	PacBio_Cortex_Rep1	mm10_ERCC_SIRV	chr11	70608413	70614475	+	16	2718	33471	378281	ENSMUSG00000020827.18	ENCODEMT000378281	Mink1	ENCODEMT000378281	Known	ISM	Suffix	0.20000000298023224	None	None	None	None
m54284U_191107_221739/5243640/ccs	PacBio_Cortex_Rep1	mm10_ERCC_SIRV	chr17	70990506	70973931	-	4	961	48071	125605	ENSMUSG00000034868.9	ENSMUST00000038446.9	Myl12b	Myl12b-201	Known	Known	None	0.5	None	None	None	None
m54284U_191107_221739/146736349/ccs	PacBio_Cortex_Rep1	mm10_ERCC_SIRV	chr14	36968739	36898170	-	8	2423	40830	378274	ENSMUSG00000058690.14	ENCODEMT000378274	Ccser2	ENCODEMT000378274	Known	ISM	Prefix	0.75	None	None	None	None
m54284U_191107_221739/149882815/ccs	PacBio_Cortex_Rep1	mm10_ERCC_SIRV	chr14	36968751	36898170	-	8	2435	40830	378274	ENSMUSG00000058690.14	ENCODEMT000378274	Ccser2	ENCODEMT000378274	Known	ISM	Prefix	0.75	None	None	None	None
m54284U_191109_043049/168887178/ccs	PacBio_Cortex_Rep2	mm10_ERCC_SIRV	chr1	151500816	151469517	-	7	2910	2470	5971	ENSMUSG00000026484.13	ENSMUST00000076110.10	Rnf2	Rnf2-201	Known	Known	None	0.3499999940395355	None	None	None	None
m54284U_191107_221739/153944293/ccs	PacBio_Cortex_Rep1	mm10_ERCC_SIRV	chr14	36968745	36898170	-	8	2429	40830	378274	ENSMUSG00000058690.14	ENCODEMT000378274	Ccser2	ENCODEMT000378274	Known	ISM	Prefix	0.75	None	None	None	None
m54284U_191107_221739/152503392/ccs	PacBio_Cortex_Rep1	mm10_ERCC_SIRV	chr2	32625437	32635054	+	7	2063	4235	10992	ENSMUSG00000026817.14	ENSMUST00000113277.7	Ak1	Ak1-202	Known	Known	None	0.4000000059604645	None	None	None	None
m54284U_191212_053548/44369245/ccs	PacBio_Hippocampus_Rep1	mm10_ERCC_SIRV	chr3	146404697	146440133	+	15	3632	9956	25908	ENSMUSG00000036825.12	ENSMUST00000106149.7	Ssx2ip	Ssx2ip-202	Known	Known	None	0.30000001192092896	None	None	None	None
m54284U_191212_053548/10355226/ccs	PacBio_Hippocampus_Rep1	mm10_ERCC_SIRV	chr9	59656602	59679372	+	11	2195	27956	73206	ENSMUSG00000032294.17	ENSMUST00000163694.3	Pkm	Pkm-202	Known	Known	None	0.0	None	None	None	None
m54284U_191212_053548/29820553/ccs	PacBio_Hippocampus_Rep1	mm10_ERCC_SIRV	chr11	70608422	70614479	+	16	2627	33471	378276	ENSMUSG00000020827.18	ENCODEMT000378276	Mink1	ENCODEMT000378276	Known	ISM	Suffix	0.25	None	None	None	None
m54284U_191107_221739/10158381/ccs	PacBio_Cortex_Rep1	mm10_ERCC_SIRV	chr17	70990515	70973931	-	4	970	48071	125605	ENSMUSG00000034868.9	ENSMUST00000038446.9	Myl12b	Myl12b-201	Known	Known	None	0.5	None	None	None	None
m54284U_191107_221739/164170414/ccs	PacBio_Cortex_Rep1	mm10_ERCC_SIRV	chr14	36968751	36898170	-	8	2435	40830	378274	ENSMUSG00000058690.14	ENCODEMT000378274	Ccser2	ENCODEMT000378274	Known	ISM	Prefix	0.75	None	None	None	None
m54284U_191109_043049/179373388/ccs	PacBio_Cortex_Rep2	mm10_ERCC_SIRV	chr15	98831507	98812806	-	12	1629	44234	114096	ENSMUSG00000067713.7	ENSMUST00000168846.2	Prkag1	Prkag1-201	Known	Known	None	0.20000000298023224	None	None	None	None
m54284U_191109_043049/141821937/ccs	PacBio_Cortex_Rep2	mm10_ERCC_SIRV	chr7	89404169	89140207	-	15	2965	22460	377716	ENSMUSG00000039428.11	ENCODEMT000377716	Tmem135	ENCODEMT000377716	Known	NIC	None	0.15000000596046448	None	None	None	None
m54284U_191107_221739/164626792/ccs	PacBio_Cortex_Rep1	mm10_ERCC_SIRV	chr14	36941265	36898170	-	7	2225	40830	378271	ENSMUSG00000058690.14	ENCODEMT000378271	Ccser2	ENCODEMT000378271	Known	ISM	Prefix	0.75	None	None	None	None
m54284U_191109_043049/89457171/ccs	PacBio_Cortex_Rep2	mm10_ERCC_SIRV	chr6	124663285	124704371	+	12	2047	18717	378207	ENSMUSG00000004270.13	ENCODEMT000378207	Lpcat3	ENCODEMT000378207	Known	NIC	None	0.800000011920929	None	None	None	None
m54284U_191107_221739/165282187/ccs	PacBio_Cortex_Rep1	mm10_ERCC_SIRV	chr14	36941265	36898170	-	7	2225	40830	378271	ENSMUSG00000058690.14	ENCODEMT000378271	Ccser2	ENCODEMT000378271	Known	ISM	Prefix	0.75	None	None	None	None
m54284U_191107_221739/171641651/ccs	PacBio_Cortex_Rep1	mm10_ERCC_SIRV	chr14	36968397	36898211	-	7	2215	40830	378282	ENSMUSG00000058690.14	ENCODEMT000378282	Ccser2	ENCODEMT000378282	Known	NNC	None	0.75	None	None	None	None
m54284U_191212_053548/24906491/ccs	PacBio_Hippocampus_Rep1	mm10_ERCC_SIRV	chr1	151500811	151469517	-	7	2905	2470	5971	ENSMUSG00000026484.13	ENSMUST00000076110.10	Rnf2	Rnf2-201	Known	Known	None	0.3499999940395355	None	None	None	None
m54284U_191107_221739/174654889/ccs	PacBio_Cortex_Rep1	mm10_ERCC_SIRV	chr11	70608398	70614475	+	16	2617	33471	378283	ENSMUSG00000020827.18	ENCODEMT000378283	Mink1	ENCODEMT000378283	Known	ISM	Suffix	0.20000000298023224	None	None	None	None
m54284U_191212_053548/45483518/ccs	PacBio_Hippocampus_Rep1	mm10_ERCC_SIRV	chr3	146404697	146440133	+	14	3533	9956	377700	ENSMUSG00000036825.12	ENCODEMT000377700	Ssx2ip	ENCODEMT000377700	Known	NIC	None	0.30000001192092896	None	None	None	None
m54284U_191107_221739/155190337/ccs	PacBio_Cortex_Rep1	mm10_ERCC_SIRV	chr2	32625437	32634287	+	7	1276	4235	10992	ENSMUSG00000026817.14	ENSMUST00000113277.7	Ak1	Ak1-202	Known	Known	None	0.05000000074505806	None	None	None	None
m54284U_191107_221739/16779964/ccs	PacBio_Cortex_Rep1	mm10_ERCC_SIRV	chr17	70990515	70973931	-	4	970	48071	125605	ENSMUSG00000034868.9	ENSMUST00000038446.9	Myl12b	Myl12b-201	Known	Known	None	0.5	None	None	None	None
m54284U_191109_043049/9701192/ccs	PacBio_Cortex_Rep2	mm10_ERCC_SIRV	chr14	36968787	36898170	-	8	2471	40830	378274	ENSMUSG00000058690.14	ENCODEMT000378274	Ccser2	ENCODEMT000378274	Known	ISM	Prefix	0.75	None	None	None	None
m54284U_191109_043049/21629044/ccs	PacBio_Cortex_Rep2	mm10_ERCC_SIRV	chr14	36968749	36898211	-	8	2428	40830	378284	ENSMUSG00000058690.14	ENCODEMT000378284	Ccser2	ENCODEMT000378284	Known	NNC	None	0.75	None	None	None	None
m54284U_191212_053548/10357049/ccs	PacBio_Hippocampus_Rep1	mm10_ERCC_SIRV	chr9	59656602	59679372	+	11	2195	27956	73206	ENSMUSG00000032294.17	ENSMUST00000163694.3	Pkm	Pkm-202	Known	Known	None	0.0	None	None	None	None
m54284U_191109_043049/23070289/ccs	PacBio_Cortex_Rep2	mm10_ERCC_SIRV	chr14	36968756	36898170	-	8	2440	40830	378274	ENSMUSG00000058690.14	ENCODEMT000378274	Ccser2	ENCODEMT000378274	Known	ISM	Prefix	0.75	None	None	None	None
m54284U_191212_053548/36112666/ccs	PacBio_Hippocampus_Rep1	mm10_ERCC_SIRV	chr5	108549914	108518560	-	4	2073	14970	38907	ENSMUSG00000033615.9	ENSMUST00000046892.9	Cplx1	Cplx1-201	Known	Known	None	0.10000000149011612	None	None	None	None
m54284U_191107_221739/159056750/ccs	PacBio_Cortex_Rep1	mm10_ERCC_SIRV	chr2	32625437	32635050	+	7	2059	4235	10992	ENSMUSG00000026817.14	ENSMUST00000113277.7	Ak1	Ak1-202	Known	Known	None	0.4000000059604645	None	None	None	None
m54284U_191109_043049/144770828/ccs	PacBio_Cortex_Rep2	mm10_ERCC_SIRV	chr7	89338697	89140207	-	15	3117	22460	58212	ENSMUSG00000039428.11	ENSMUST00000041968.10	Tmem135	Tmem135-201	Known	Known	None	0.15000000596046448	None	None	None	None
m54284U_191107_221739/19072060/ccs	PacBio_Cortex_Rep1	mm10_ERCC_SIRV	chr17	70990529	70973931	-	4	984	48071	125605	ENSMUSG00000034868.9	ENSMUST00000038446.9	Myl12b	Myl12b-201	Known	Known	None	0.5	None	None	None	None
m54284U_191212_053548/43255050/ccs	PacBio_Hippocampus_Rep1	mm10_ERCC_SIRV	chr15	98831507	98812806	-	12	1629	44234	114096	ENSMUSG00000067713.7	ENSMUST00000168846.2	Prkag1	Prkag1-201	Known	Known	None	0.20000000298023224	None	None	None	None
m54284U_191212_053548/56428753/ccs	PacBio_Hippocampus_Rep1	mm10_ERCC_SIRV	chr3	146404697	146440134	+	14	3378	9956	25907	ENSMUSG00000036825.12	ENSMUST00000039021.10	Ssx2ip	Ssx2ip-201	Known	Known	None	0.30000001192092896	None	None	None	None
m54284U_191109_043049/24839213/ccs	PacBio_Cortex_Rep2	mm10_ERCC_SIRV	chr14	36968778	36898170	-	8	2462	40830	378274	ENSMUSG00000058690.14	ENCODEMT000378274	Ccser2	ENCODEMT000378274	Known	ISM	Prefix	0.75	None	None	None	None
m54284U_191109_043049/149881034/ccs	PacBio_Cortex_Rep2	mm10_ERCC_SIRV	chr6	124663285	124704369	+	12	2045	18717	378207	ENSMUSG00000004270.13	ENCODEMT000378207	Lpcat3	ENCODEMT000378207	Known	NIC	None	0.800000011920929	None	None	None	None
m54284U_191212_053548/42993639/ccs	PacBio_Hippocampus_Rep1	mm10_ERCC_SIRV	chr1	151500832	151469517	-	7	2926	2470	5971	ENSMUSG00000026484.13	ENSMUST00000076110.10	Rnf2	Rnf2-201	Known	Known	None	0.3499999940395355	None	None	None	None
m54284U_191213_120042/96273511/ccs	PacBio_Hippocampus_Rep2	mm10_ERCC_SIRV	chr11	70608398	70614475	+	15	2599	33471	378285	ENSMUSG00000020827.18	ENCODEMT000378285	Mink1	ENCODEMT000378285	Known	ISM	Suffix	0.20000000298023224	None	None	None	None
m54284U_191109_043049/26280726/ccs	PacBio_Cortex_Rep2	mm10_ERCC_SIRV	chr14	36968725	36898170	-	8	2409	40830	378274	ENSMUSG00000058690.14	ENCODEMT000378274	Ccser2	ENCODEMT000378274	Known	ISM	Prefix	0.75	None	None	None	None
m54284U_191109_043049/28510388/ccs	PacBio_Cortex_Rep2	mm10_ERCC_SIRV	chr14	36968758	36898170	-	8	2442	40830	378274	ENSMUSG00000058690.14	ENCODEMT000378274	Ccser2	ENCODEMT000378274	Known	ISM	Prefix	0.75	None	None	None	None
m54284U_191107_221739/168560873/ccs	PacBio_Cortex_Rep1	mm10_ERCC_SIRV	chr2	32625437	32635054	+	7	2057	4235	10992	ENSMUSG00000026817.14	ENSMUST00000113277.7	Ak1	Ak1-202	Known	Known	None	0.4000000059604645	None	None	None	None
m54284U_191107_221739/21498464/ccs	PacBio_Cortex_Rep1	mm10_ERCC_SIRV	chr17	70990515	70973931	-	4	970	48071	125605	ENSMUSG00000034868.9	ENSMUST00000038446.9	Myl12b	Myl12b-201	Known	Known	None	0.5	None	None	None	None
m54284U_191109_043049/29296303/ccs	PacBio_Cortex_Rep2	mm10_ERCC_SIRV	chr14	36968789	36898170	-	8	2473	40830	378274	ENSMUSG00000058690.14	ENCODEMT000378274	Ccser2	ENCODEMT000378274	Known	ISM	Prefix	0.75	None	None	None	None
m54284U_191212_053548/10684284/ccs	PacBio_Hippocampus_Rep1	mm10_ERCC_SIRV	chr9	59656602	59679365	+	11	2188	27956	73206	ENSMUSG00000032294.17	ENSMUST00000163694.3	Pkm	Pkm-202	Known	Known	None	0.15000000596046448	None	None	None	None
m54284U_191212_053548/77006691/ccs	PacBio_Hippocampus_Rep1	mm10_ERCC_SIRV	chr3	146404697	146440131	+	14	3526	9956	25905	ENSMUSG00000036825.12	ENSMUST00000106151.7	Ssx2ip	Ssx2ip-203	Known	Known	None	0.3499999940395355	None	None	None	None
m54284U_191109_043049/30933757/ccs	PacBio_Cortex_Rep2	mm10_ERCC_SIRV	chr14	36968772	36898170	-	8	2456	40830	378274	ENSMUSG00000058690.14	ENCODEMT000378274	Ccser2	ENCODEMT000378274	Known	ISM	Prefix	0.75	None	None	None	None
m54284U_191107_221739/51315983/ccs	PacBio_Cortex_Rep1	mm10_ERCC_SIRV	chr11	70608428	70614476	+	16	2618	33471	378276	ENSMUSG00000020827.18	ENCODEMT000378276	Mink1	ENCODEMT000378276	Known	ISM	Suffix	0.20000000298023224	None	None	None	None
m54284U_191109_043049/151191964/ccs	PacBio_Cortex_Rep2	mm10_ERCC_SIRV	chr7	89307177	89140196	-	14	2770	22460	377766	ENSMUSG00000039428.11	ENCODEMT000377766	Tmem135	ENCODEMT000377766	Known	ISM	Suffix	0.15000000596046448	None	None	None	None
m54284U_191212_053548/53411870/ccs	PacBio_Hippocampus_Rep1	mm10_ERCC_SIRV	chr1	151500819	151469517	-	7	2913	2470	5971	ENSMUSG00000026484.13	ENSMUST00000076110.10	Rnf2	Rnf2-201	Known	Known	None	0.3499999940395355	None	None	None	None
m54284U_191109_043049/31393095/ccs	PacBio_Cortex_Rep2	mm10_ERCC_SIRV	chr14	36968784	36898170	-	8	2468	40830	378274	ENSMUSG00000058690.14	ENCODEMT000378274	Ccser2	ENCODEMT000378274	Known	ISM	Prefix	0.75	None	None	None	None
m54284U_191107_221739/173541683/ccs	PacBio_Cortex_Rep1	mm10_ERCC_SIRV	chr2	32625450	32635056	+	7	2061	4235	378221	ENSMUSG00000026817.14	ENCODEMT000378221	Ak1	ENCODEMT000378221	Known	NNC	None	0.44999998807907104	None	None	None	None
m54284U_191212_053548/57476239/ccs	PacBio_Hippocampus_Rep1	mm10_ERCC_SIRV	chr15	98831457	98812806	-	12	1579	44234	114096	ENSMUSG00000067713.7	ENSMUST00000168846.2	Prkag1	Prkag1-201	Known	Known	None	0.20000000298023224	None	None	None	None
m54284U_191107_221739/27525582/ccs	PacBio_Cortex_Rep1	mm10_ERCC_SIRV	chr17	70990539	70973931	-	4	994	48071	125605	ENSMUSG00000034868.9	ENSMUST00000038446.9	Myl12b	Myl12b-201	Known	Known	None	0.5	None	None	None	None
m54284U_191109_043049/34931669/ccs	PacBio_Cortex_Rep2	mm10_ERCC_SIRV	chr14	36968716	36898170	-	8	2400	40830	378274	ENSMUSG00000058690.14	ENCODEMT000378274	Ccser2	ENCODEMT000378274	Known	ISM	Prefix	0.75	None	None	None	None
m54284U_191109_043049/164888776/ccs	PacBio_Cortex_Rep2	mm10_ERCC_SIRV	chr6	124663173	124703628	+	12	1535	18717	378263	ENSMUSG00000004270.13	ENCODEMT000378263	Lpcat3	ENCODEMT000378263	Known	ISM	Prefix	0.75	None	None	None	None
m54284U_191212_053548/36178028/ccs	PacBio_Hippocampus_Rep1	mm10_ERCC_SIRV	chr5	108549983	108518560	-	4	2142	14970	38907	ENSMUSG00000033615.9	ENSMUST00000046892.9	Cplx1	Cplx1-201	Known	Known	None	0.10000000149011612	None	None	None	None
m54284U_191109_043049/36965049/ccs	PacBio_Cortex_Rep2	mm10_ERCC_SIRV	chr14	36968777	36898170	-	8	2461	40830	378274	ENSMUSG00000058690.14	ENCODEMT000378274	Ccser2	ENCODEMT000378274	Known	ISM	Prefix	0.75	None	None	None	None
m54284U_191212_053548/94372343/ccs	PacBio_Hippocampus_Rep1	mm10_ERCC_SIRV	chr3	146404697	146440130	+	14	3530	9956	377700	ENSMUSG00000036825.12	ENCODEMT000377700	Ssx2ip	ENCODEMT000377700	Known	NIC	None	0.3499999940395355	None	None	None	None
m54284U_191107_221739/174981293/ccs	PacBio_Cortex_Rep1	mm10_ERCC_SIRV	chr2	32625468	32635054	+	7	2061	4235	378152	ENSMUSG00000026817.14	ENCODEMT000378152	Ak1	ENCODEMT000378152	Known	NNC	None	0.4000000059604645	None	None	None	None
m54284U_191109_043049/53740982/ccs	PacBio_Cortex_Rep2	mm10_ERCC_SIRV	chr14	36968745	36898170	-	8	2429	40830	378274	ENSMUSG00000058690.14	ENCODEMT000378274	Ccser2	ENCODEMT000378274	Known	ISM	Prefix	0.75	None	None	None	None
m54284U_191213_120042/134875682/ccs	PacBio_Hippocampus_Rep2	mm10_ERCC_SIRV	chr11	70608505	70614472	+	14	3286	33471	378286	ENSMUSG00000020827.18	ENCODEMT000378286	Mink1	ENCODEMT000378286	Known	NIC	None	0.25	None	None	None	None
m54284U_191212_053548/23529901/ccs	PacBio_Hippocampus_Rep1	mm10_ERCC_SIRV	chr9	59656602	59679371	+	11	2194	27956	73206	ENSMUSG00000032294.17	ENSMUST00000163694.3	Pkm	Pkm-202	Known	Known	None	0.0	None	None	None	None
m54284U_191107_221739/34999096/ccs	PacBio_Cortex_Rep1	mm10_ERCC_SIRV	chr17	70990499	70973931	-	4	954	48071	125605	ENSMUSG00000034868.9	ENSMUST00000038446.9	Myl12b	Myl12b-201	Known	Known	None	0.5	None	None	None	None
m54284U_191109_043049/54266353/ccs	PacBio_Cortex_Rep2	mm10_ERCC_SIRV	chr14	36968742	36898170	-	8	2426	40830	378274	ENSMUSG00000058690.14	ENCODEMT000378274	Ccser2	ENCODEMT000378274	Known	ISM	Prefix	0.75	None	None	None	None
m54284U_191212_053548/88802939/ccs	PacBio_Hippocampus_Rep1	mm10_ERCC_SIRV	chr1	151500956	151469517	-	7	3050	2470	5971	ENSMUSG00000026484.13	ENSMUST00000076110.10	Rnf2	Rnf2-201	Known	Known	None	0.3499999940395355	None	None	None	None
m54284U_191109_043049/168624233/ccs	PacBio_Cortex_Rep2	mm10_ERCC_SIRV	chr6	124663108	124664870	+	1	1763	18717	378287	ENSMUSG00000004270.13	ENCODEMT000378287	Lpcat3	ENCODEMT000378287	Known	Genomic	None	0.5	None	None	None	None
m54284U_191109_043049/59115666/ccs	PacBio_Cortex_Rep2	mm10_ERCC_SIRV	chr14	36968723	36898170	-	8	2407	40830	378274	ENSMUSG00000058690.14	ENCODEMT000378274	Ccser2	ENCODEMT000378274	Known	ISM	Prefix	0.75	None	None	None	None
m54284U_191109_043049/151453944/ccs	PacBio_Cortex_Rep2	mm10_ERCC_SIRV	chr7	89243957	89140172	-	11	2584	22460	377911	ENSMUSG00000039428.11	ENCODEMT000377911	Tmem135	ENCODEMT000377911	Known	ISM	Suffix	0.15000000596046448	None	None	None	None
m54284U_191212_053548/137758779/ccs	PacBio_Hippocampus_Rep1	mm10_ERCC_SIRV	chr3	146404697	146440135	+	14	3530	9956	25905	ENSMUSG00000036825.12	ENSMUST00000106151.7	Ssx2ip	Ssx2ip-203	Known	Known	None	0.30000001192092896	None	None	None	None
m54284U_191109_043049/68747858/ccs	PacBio_Cortex_Rep2	mm10_ERCC_SIRV	chr14	36968742	36898170	-	8	2426	40830	378274	ENSMUSG00000058690.14	ENCODEMT000378274	Ccser2	ENCODEMT000378274	Known	ISM	Prefix	0.75	None	None	None	None
m54284U_191212_053548/81265636/ccs	PacBio_Hippocampus_Rep1	mm10_ERCC_SIRV	chr15	98831457	98812803	-	11	1538	44234	377654	ENSMUSG00000067713.7	ENCODEMT000377654	Prkag1	ENCODEMT000377654	Known	NIC	None	0.20000000298023224	None	None	None	None
m54284U_191107_221739/178652532/ccs	PacBio_Cortex_Rep1	mm10_ERCC_SIRV	chr2	32625437	32635054	+	7	2063	4235	10992	ENSMUSG00000026817.14	ENSMUST00000113277.7	Ak1	Ak1-202	Known	Known	None	0.4000000059604645	None	None	None	None
m54284U_191107_221739/178783156/ccs	PacBio_Cortex_Rep1	mm10_ERCC_SIRV	chr2	32625437	32635043	+	7	2062	4235	378288	ENSMUSG00000026817.14	ENCODEMT000378288	Ak1	ENCODEMT000378288	Known	NNC	None	0.3499999940395355	None	None	None	None
m54284U_191213_120042/3016055/ccs	PacBio_Hippocampus_Rep2	mm10_ERCC_SIRV	chr3	146404697	146440138	+	14	3402	9956	378289	ENSMUSG00000036825.12	ENCODEMT000378289	Ssx2ip	ENCODEMT000378289	Known	NNC	None	0.15000000596046448	None	None	None	None
m54284U_191109_043049/69993326/ccs	PacBio_Cortex_Rep2	mm10_ERCC_SIRV	chr14	36968756	36898170	-	8	2440	40830	378274	ENSMUSG00000058690.14	ENCODEMT000378274	Ccser2	ENCODEMT000378274	Known	ISM	Prefix	0.75	None	None	None	None
m54284U_191107_221739/38209193/ccs	PacBio_Cortex_Rep1	mm10_ERCC_SIRV	chr17	70990551	70973931	-	4	1006	48071	125605	ENSMUSG00000034868.9	ENSMUST00000038446.9	Myl12b	Myl12b-201	Known	Known	None	0.5	None	None	None	None
m54284U_191212_053548/105120336/ccs	PacBio_Hippocampus_Rep1	mm10_ERCC_SIRV	chr11	70608587	70614475	+	15	2683	33471	378290	ENSMUSG00000020827.18	ENCODEMT000378290	Mink1	ENCODEMT000378290	Known	ISM	Suffix	0.20000000298023224	None	None	None	None
m54284U_191109_043049/71827855/ccs	PacBio_Cortex_Rep2	mm10_ERCC_SIRV	chr14	36968774	36898170	-	8	2462	40830	378274	ENSMUSG00000058690.14	ENCODEMT000378274	Ccser2	ENCODEMT000378274	Known	ISM	Prefix	0.75	None	None	None	None
m54284U_191212_053548/24904978/ccs	PacBio_Hippocampus_Rep1	mm10_ERCC_SIRV	chr9	59656602	59679369	+	11	2186	27956	73206	ENSMUSG00000032294.17	ENSMUST00000163694.3	Pkm	Pkm-202	Known	Known	None	0.05000000074505806	None	None	None	None
m54284U_191213_120042/21103873/ccs	PacBio_Hippocampus_Rep2	mm10_ERCC_SIRV	chr1	151500803	151469517	-	7	2897	2470	5971	ENSMUSG00000026484.13	ENSMUST00000076110.10	Rnf2	Rnf2-201	Known	Known	None	0.3499999940395355	None	None	None	None
m54284U_191212_053548/36636148/ccs	PacBio_Hippocampus_Rep1	mm10_ERCC_SIRV	chr5	108549960	108518560	-	4	2119	14970	38907	ENSMUSG00000033615.9	ENSMUST00000046892.9	Cplx1	Cplx1-201	Known	Known	None	0.10000000149011612	None	None	None	None
m54284U_191109_043049/79759856/ccs	PacBio_Cortex_Rep2	mm10_ERCC_SIRV	chr14	36968714	36898170	-	8	2398	40830	378274	ENSMUSG00000058690.14	ENCODEMT000378274	Ccser2	ENCODEMT000378274	Known	ISM	Prefix	0.75	None	None	None	None
m54284U_191109_043049/79889594/ccs	PacBio_Cortex_Rep2	mm10_ERCC_SIRV	chr14	36941265	36898170	-	7	2225	40830	378271	ENSMUSG00000058690.14	ENCODEMT000378271	Ccser2	ENCODEMT000378271	Known	ISM	Prefix	0.75	None	None	None	None
m54284U_191107_221739/38799057/ccs	PacBio_Cortex_Rep1	mm10_ERCC_SIRV	chr17	70990538	70973931	-	4	993	48071	125605	ENSMUSG00000034868.9	ENSMUST00000038446.9	Myl12b	Myl12b-201	Known	Known	None	0.5	None	None	None	None
m54284U_191109_043049/3540277/ccs	PacBio_Cortex_Rep2	mm10_ERCC_SIRV	chr2	32625437	32635050	+	7	2059	4235	10992	ENSMUSG00000026817.14	ENSMUST00000113277.7	Ak1	Ak1-202	Known	Known	None	0.4000000059604645	None	None	None	None
m54284U_191109_043049/90441741/ccs	PacBio_Cortex_Rep2	mm10_ERCC_SIRV	chr14	36968735	36898170	-	8	2419	40830	378274	ENSMUSG00000058690.14	ENCODEMT000378274	Ccser2	ENCODEMT000378274	Known	ISM	Prefix	0.75	None	None	None	None
m54284U_191212_053548/197033/ccs	PacBio_Hippocampus_Rep1	mm10_ERCC_SIRV	chr6	124663108	124704369	+	13	2151	18717	49120	ENSMUSG00000004270.13	ENSMUST00000004381.13	Lpcat3	Lpcat3-201	Known	Known	None	0.75	None	None	None	None
m54284U_191107_221739/170655846/ccs	PacBio_Cortex_Rep1	mm10_ERCC_SIRV	chr3	146404698	146440129	+	14	3373	9956	378291	ENSMUSG00000036825.12	ENCODEMT000378291	Ssx2ip	ENCODEMT000378291	Known	NIC	None	0.3499999940395355	None	None	None	None
m54284U_191212_053548/108463682/ccs	PacBio_Hippocampus_Rep1	mm10_ERCC_SIRV	chr15	98831483	98812806	-	12	1605	44234	114096	ENSMUSG00000067713.7	ENSMUST00000168846.2	Prkag1	Prkag1-201	Known	Known	None	0.20000000298023224	None	None	None	None
m54284U_191109_043049/96010552/ccs	PacBio_Cortex_Rep2	mm10_ERCC_SIRV	chr14	36968741	36898170	-	8	2425	40830	378274	ENSMUSG00000058690.14	ENCODEMT000378274	Ccser2	ENCODEMT000378274	Known	ISM	Prefix	0.75	None	None	None	None
m54284U_191213_120042/127926571/ccs	PacBio_Hippocampus_Rep2	mm10_ERCC_SIRV	chr11	70608837	70614476	+	15	2586	33471	378292	ENSMUSG00000020827.18	ENCODEMT000378292	Mink1	ENCODEMT000378292	Known	ISM	Suffix	0.25	None	None	None	None
m54284U_191213_120042/38209255/ccs	PacBio_Hippocampus_Rep2	mm10_ERCC_SIRV	chr1	151500783	151469517	-	7	2877	2470	5971	ENSMUSG00000026484.13	ENSMUST00000076110.10	Rnf2	Rnf2-201	Known	Known	None	0.3499999940395355	None	None	None	None
m54284U_191109_043049/100336249/ccs	PacBio_Cortex_Rep2	mm10_ERCC_SIRV	chr14	36968559	36898170	-	8	2243	40830	378274	ENSMUSG00000058690.14	ENCODEMT000378274	Ccser2	ENCODEMT000378274	Known	ISM	Prefix	0.75	None	None	None	None
m54284U_191212_053548/43058342/ccs	PacBio_Hippocampus_Rep1	mm10_ERCC_SIRV	chr9	59656602	59679372	+	11	2204	27956	73206	ENSMUSG00000032294.17	ENSMUST00000163694.3	Pkm	Pkm-202	Known	Known	None	0.0	None	None	None	None
m54284U_191107_221739/42731022/ccs	PacBio_Cortex_Rep1	mm10_ERCC_SIRV	chr17	70990535	70973931	-	4	990	48071	125605	ENSMUSG00000034868.9	ENSMUST00000038446.9	Myl12b	Myl12b-201	Known	Known	None	0.5	None	None	None	None
m54284U_191109_043049/17301579/ccs	PacBio_Cortex_Rep2	mm10_ERCC_SIRV	chr2	32625437	32635054	+	7	2063	4235	10992	ENSMUSG00000026817.14	ENSMUST00000113277.7	Ak1	Ak1-202	Known	Known	None	0.4000000059604645	None	None	None	None
m54284U_191109_043049/101777460/ccs	PacBio_Cortex_Rep2	mm10_ERCC_SIRV	chr14	36941265	36898170	-	7	2225	40830	378271	ENSMUSG00000058690.14	ENCODEMT000378271	Ccser2	ENCODEMT000378271	Known	ISM	Prefix	0.75	None	None	None	None
m54284U_191109_043049/122945744/ccs	PacBio_Cortex_Rep2	mm10_ERCC_SIRV	chr3	146404698	146440142	+	14	3388	9956	25906	ENSMUSG00000036825.12	ENSMUST00000106153.8	Ssx2ip	Ssx2ip-204	Known	Known	None	0.15000000596046448	None	None	None	None
m54284U_191109_043049/103876621/ccs	PacBio_Cortex_Rep2	mm10_ERCC_SIRV	chr14	36968705	36898170	-	8	2389	40830	378274	ENSMUSG00000058690.14	ENCODEMT000378274	Ccser2	ENCODEMT000378274	Known	ISM	Prefix	0.75	None	None	None	None
m54284U_191212_053548/37029681/ccs	PacBio_Hippocampus_Rep1	mm10_ERCC_SIRV	chr5	108550002	108518560	-	4	2161	14970	38907	ENSMUSG00000033615.9	ENSMUST00000046892.9	Cplx1	Cplx1-201	Known	Known	None	0.10000000149011612	None	None	None	None
m54284U_191109_043049/109447849/ccs	PacBio_Cortex_Rep2	mm10_ERCC_SIRV	chr14	36968756	36898170	-	8	2440	40830	378274	ENSMUSG00000058690.14	ENCODEMT000378274	Ccser2	ENCODEMT000378274	Known	ISM	Prefix	0.75	None	None	None	None
m54284U_191107_221739/42993217/ccs	PacBio_Cortex_Rep1	mm10_ERCC_SIRV	chr17	70990509	70973931	-	3	2391	48071	378293	ENSMUSG00000034868.9	ENCODEMT000378293	Myl12b	ENCODEMT000378293	Known	NIC	None	0.5	None	None	None	None
m54284U_191212_053548/28901434/ccs	PacBio_Hippocampus_Rep1	mm10_ERCC_SIRV	chr11	70608857	70614479	+	15	2581	33471	378294	ENSMUSG00000020827.18	ENCODEMT000378294	Mink1	ENCODEMT000378294	Known	ISM	Suffix	0.30000001192092896	None	None	None	None
m54284U_191212_053548/24641658/ccs	PacBio_Hippocampus_Rep1	mm10_ERCC_SIRV	chr6	124663285	124704168	+	12	1844	18717	378207	ENSMUSG00000004270.13	ENCODEMT000378207	Lpcat3	ENCODEMT000378207	Known	NIC	None	0.25	None	None	None	None
m54284U_191213_120042/81330196/ccs	PacBio_Hippocampus_Rep2	mm10_ERCC_SIRV	chr1	151500760	151469517	-	7	2854	2470	5971	ENSMUSG00000026484.13	ENSMUST00000076110.10	Rnf2	Rnf2-201	Known	Known	None	0.3499999940395355	None	None	None	None
m54284U_191109_043049/112591950/ccs	PacBio_Cortex_Rep2	mm10_ERCC_SIRV	chr14	36968715	36898170	-	8	2399	40830	378274	ENSMUSG00000058690.14	ENCODEMT000378274	Ccser2	ENCODEMT000378274	Known	ISM	Prefix	0.75	None	None	None	None
m54284U_191109_043049/18352464/ccs	PacBio_Cortex_Rep2	mm10_ERCC_SIRV	chr2	32625437	32635054	+	7	2063	4235	10992	ENSMUSG00000026817.14	ENSMUST00000113277.7	Ak1	Ak1-202	Known	Known	None	0.4000000059604645	None	None	None	None
m54284U_191212_053548/113837572/ccs	PacBio_Hippocampus_Rep1	mm10_ERCC_SIRV	chr15	98831483	98812806	-	12	1605	44234	114096	ENSMUSG00000067713.7	ENSMUST00000168846.2	Prkag1	Prkag1-201	Known	Known	None	0.20000000298023224	None	None	None	None
m54284U_191212_053548/46465791/ccs	PacBio_Hippocampus_Rep1	mm10_ERCC_SIRV	chr9	59656602	59679370	+	11	2193	27956	73206	ENSMUSG00000032294.17	ENSMUST00000163694.3	Pkm	Pkm-202	Known	Known	None	0.0	None	None	None	None
m54284U_191212_053548/19859299/ccs	PacBio_Hippocampus_Rep1	mm10_ERCC_SIRV	chr3	146404698	146440128	+	14	3527	9956	377700	ENSMUSG00000036825.12	ENCODEMT000377700	Ssx2ip	ENCODEMT000377700	Known	NIC	None	0.3499999940395355	None	None	None	None
m54284U_191109_043049/122552325/ccs	PacBio_Cortex_Rep2	mm10_ERCC_SIRV	chr14	36968788	36898170	-	8	2472	40830	378274	ENSMUSG00000058690.14	ENCODEMT000378274	Ccser2	ENCODEMT000378274	Known	ISM	Prefix	0.75	None	None	None	None
m54284U_191109_043049/136774605/ccs	PacBio_Cortex_Rep2	mm10_ERCC_SIRV	chr14	36968733	36898170	-	8	2417	40830	378274	ENSMUSG00000058690.14	ENCODEMT000378274	Ccser2	ENCODEMT000378274	Known	ISM	Prefix	0.75	None	None	None	None
m54284U_191109_043049/21563188/ccs	PacBio_Cortex_Rep2	mm10_ERCC_SIRV	chr2	32625437	32635054	+	7	2063	4235	10992	ENSMUSG00000026817.14	ENSMUST00000113277.7	Ak1	Ak1-202	Known	Known	None	0.4000000059604645	None	None	None	None
m54284U_191109_043049/147983189/ccs	PacBio_Cortex_Rep2	mm10_ERCC_SIRV	chr14	36968788	36898170	-	8	2472	40830	378274	ENSMUSG00000058690.14	ENCODEMT000378274	Ccser2	ENCODEMT000378274	Known	ISM	Prefix	0.75	None	None	None	None
m54284U_191109_043049/156959149/ccs	PacBio_Cortex_Rep2	mm10_ERCC_SIRV	chr7	89148033	89140207	-	4	1993	22460	377723	ENSMUSG00000039428.11	ENCODEMT000377723	Tmem135	ENCODEMT000377723	Known	ISM	Suffix	0.15000000596046448	None	None	None	None
m54284U_191109_043049/148244743/ccs	PacBio_Cortex_Rep2	mm10_ERCC_SIRV	chr14	36968759	36898170	-	8	2443	40830	378274	ENSMUSG00000058690.14	ENCODEMT000378274	Ccser2	ENCODEMT000378274	Known	ISM	Prefix	0.75	None	None	None	None
m54284U_191212_053548/79364159/ccs	PacBio_Hippocampus_Rep1	mm10_ERCC_SIRV	chr3	146404698	146440133	+	14	3379	9956	25906	ENSMUSG00000036825.12	ENSMUST00000106153.8	Ssx2ip	Ssx2ip-204	Known	Known	None	0.30000001192092896	None	None	None	None
m54284U_191213_120042/126288672/ccs	PacBio_Hippocampus_Rep2	mm10_ERCC_SIRV	chr1	151500795	151469517	-	7	2889	2470	5971	ENSMUSG00000026484.13	ENSMUST00000076110.10	Rnf2	Rnf2-201	Known	Known	None	0.3499999940395355	None	None	None	None
m54284U_191107_221739/53283416/ccs	PacBio_Cortex_Rep1	mm10_ERCC_SIRV	chr17	70990509	70973931	-	4	964	48071	125605	ENSMUSG00000034868.9	ENSMUST00000038446.9	Myl12b	Myl12b-201	Known	Known	None	0.5	None	None	None	None
m54284U_191212_053548/70452792/ccs	PacBio_Hippocampus_Rep1	mm10_ERCC_SIRV	chr11	70608852	70614471	+	15	2562	33471	378294	ENSMUSG00000020827.18	ENCODEMT000378294	Mink1	ENCODEMT000378294	Known	ISM	Suffix	0.25	None	None	None	None
m54284U_191109_043049/155911230/ccs	PacBio_Cortex_Rep2	mm10_ERCC_SIRV	chr14	36968782	36898170	-	8	2466	40830	378274	ENSMUSG00000058690.14	ENCODEMT000378274	Ccser2	ENCODEMT000378274	Known	ISM	Prefix	0.75	None	None	None	None
m54284U_191109_043049/23201595/ccs	PacBio_Cortex_Rep2	mm10_ERCC_SIRV	chr2	32625437	32635054	+	7	2063	4235	10992	ENSMUSG00000026817.14	ENSMUST00000113277.7	Ak1	Ak1-202	Known	Known	None	0.4000000059604645	None	None	None	None
m54284U_191212_053548/37226100/ccs	PacBio_Hippocampus_Rep1	mm10_ERCC_SIRV	chr5	108550002	108518560	-	4	2161	14970	38907	ENSMUSG00000033615.9	ENSMUST00000046892.9	Cplx1	Cplx1-201	Known	Known	None	0.10000000149011612	None	None	None	None
m54284U_191212_053548/50661591/ccs	PacBio_Hippocampus_Rep1	mm10_ERCC_SIRV	chr6	124663108	124704369	+	13	2151	18717	49120	ENSMUSG00000004270.13	ENSMUST00000004381.13	Lpcat3	Lpcat3-201	Known	Known	None	0.75	None	None	None	None
m54284U_191212_053548/48038988/ccs	PacBio_Hippocampus_Rep1	mm10_ERCC_SIRV	chr9	59656602	59679371	+	11	2194	27956	73206	ENSMUSG00000032294.17	ENSMUST00000163694.3	Pkm	Pkm-202	Known	Known	None	0.0	None	None	None	None
m54284U_191109_043049/156502391/ccs	PacBio_Cortex_Rep2	mm10_ERCC_SIRV	chr14	36968771	36898170	-	8	2455	40830	378274	ENSMUSG00000058690.14	ENCODEMT000378274	Ccser2	ENCODEMT000378274	Known	ISM	Prefix	0.75	None	None	None	None
m54284U_191109_043049/157943245/ccs	PacBio_Cortex_Rep2	mm10_ERCC_SIRV	chr14	36968718	36898211	-	8	2399	40830	378295	ENSMUSG00000058690.14	ENCODEMT000378295	Ccser2	ENCODEMT000378295	Known	NNC	None	0.75	None	None	None	None
m54284U_191212_053548/118816873/ccs	PacBio_Hippocampus_Rep1	mm10_ERCC_SIRV	chr15	98831511	98812806	-	12	1633	44234	114096	ENSMUSG00000067713.7	ENSMUST00000168846.2	Prkag1	Prkag1-201	Known	Known	None	0.20000000298023224	None	None	None	None
m54284U_191109_043049/160629656/ccs	PacBio_Cortex_Rep2	mm10_ERCC_SIRV	chr14	36968756	36898170	-	8	2440	40830	378274	ENSMUSG00000058690.14	ENCODEMT000378274	Ccser2	ENCODEMT000378274	Known	ISM	Prefix	0.75	None	None	None	None
m54284U_191212_053548/119210711/ccs	PacBio_Hippocampus_Rep1	mm10_ERCC_SIRV	chr3	146404698	146440135	+	14	3529	9956	25905	ENSMUSG00000036825.12	ENSMUST00000106151.7	Ssx2ip	Ssx2ip-203	Known	Known	None	0.30000001192092896	None	None	None	None
m54284U_191109_043049/24446705/ccs	PacBio_Cortex_Rep2	mm10_ERCC_SIRV	chr2	32625437	32635056	+	7	2065	4235	10992	ENSMUSG00000026817.14	ENSMUST00000113277.7	Ak1	Ak1-202	Known	Known	None	0.44999998807907104	None	None	None	None
m54284U_191212_053548/135333202/ccs	PacBio_Hippocampus_Rep1	mm10_ERCC_SIRV	chr11	70608852	70614474	+	15	2565	33471	378294	ENSMUSG00000020827.18	ENCODEMT000378294	Mink1	ENCODEMT000378294	Known	ISM	Suffix	0.20000000298023224	None	None	None	None
m54284U_191107_221739/58132404/ccs	PacBio_Cortex_Rep1	mm10_ERCC_SIRV	chr17	70990515	70973931	-	4	970	48071	125605	ENSMUSG00000034868.9	ENSMUST00000038446.9	Myl12b	Myl12b-201	Known	Known	None	0.5	None	None	None	None
m54284U_191107_221739/68683502/ccs	PacBio_Cortex_Rep1	mm10_ERCC_SIRV	chr1	151500810	151469518	-	7	2903	2470	5971	ENSMUSG00000026484.13	ENSMUST00000076110.10	Rnf2	Rnf2-201	Known	Known	None	0.4000000059604645	None	None	None	None
m54284U_191212_053548/3737521/ccs	PacBio_Hippocampus_Rep1	mm10_ERCC_SIRV	chr14	36968758	36898170	-	8	2442	40830	378274	ENSMUSG00000058690.14	ENCODEMT000378274	Ccser2	ENCODEMT000378274	Known	ISM	Prefix	0.75	None	None	None	None
m54284U_191212_053548/7014099/ccs	PacBio_Hippocampus_Rep1	mm10_ERCC_SIRV	chr14	36968773	36898170	-	8	2457	40830	378274	ENSMUSG00000058690.14	ENCODEMT000378274	Ccser2	ENCODEMT000378274	Known	ISM	Prefix	0.75	None	None	None	None
m54284U_191212_053548/7735028/ccs	PacBio_Hippocampus_Rep1	mm10_ERCC_SIRV	chr14	36968756	36898170	-	8	2440	40830	378274	ENSMUSG00000058690.14	ENCODEMT000378274	Ccser2	ENCODEMT000378274	Known	ISM	Prefix	0.75	None	None	None	None
m54284U_191109_043049/41617210/ccs	PacBio_Cortex_Rep2	mm10_ERCC_SIRV	chr2	32625437	32635053	+	7	2062	4235	10992	ENSMUSG00000026817.14	ENSMUST00000113277.7	Ak1	Ak1-202	Known	Known	None	0.3499999940395355	None	None	None	None
m54284U_191212_053548/48103732/ccs	PacBio_Hippocampus_Rep1	mm10_ERCC_SIRV	chr9	59656602	59679368	+	11	2191	27956	73206	ENSMUSG00000032294.17	ENSMUST00000163694.3	Pkm	Pkm-202	Known	Known	None	0.05000000074505806	None	None	None	None
m54284U_191107_221739/173869403/ccs	PacBio_Cortex_Rep1	mm10_ERCC_SIRV	chr11	70608853	70614477	+	15	2567	33471	378294	ENSMUSG00000020827.18	ENCODEMT000378294	Mink1	ENCODEMT000378294	Known	ISM	Suffix	0.25	None	None	None	None
m54284U_191212_053548/80741092/ccs	PacBio_Hippocampus_Rep1	mm10_ERCC_SIRV	chr6	124663108	124704406	+	13	2188	18717	49120	ENSMUSG00000004270.13	ENSMUST00000004381.13	Lpcat3	Lpcat3-201	Known	Known	None	0.75	None	None	None	None
m54284U_191212_053548/9176082/ccs	PacBio_Hippocampus_Rep1	mm10_ERCC_SIRV	chr14	36968730	36898170	-	8	2414	40830	378274	ENSMUSG00000058690.14	ENCODEMT000378274	Ccser2	ENCODEMT000378274	Known	ISM	Prefix	0.75	None	None	None	None
m54284U_191109_043049/160433313/ccs	PacBio_Cortex_Rep2	mm10_ERCC_SIRV	chr7	89269890	89140205	-	12	2786	22460	377740	ENSMUSG00000039428.11	ENCODEMT000377740	Tmem135	ENCODEMT000377740	Known	NNC	None	0.15000000596046448	None	None	None	None
m54284U_191107_221739/61211966/ccs	PacBio_Cortex_Rep1	mm10_ERCC_SIRV	chr17	70990539	70973931	-	4	994	48071	125605	ENSMUSG00000034868.9	ENSMUST00000038446.9	Myl12b	Myl12b-201	Known	Known	None	0.5	None	None	None	None
m54284U_191212_053548/126682958/ccs	PacBio_Hippocampus_Rep1	mm10_ERCC_SIRV	chr3	146404698	146440132	+	14	3540	9956	377700	ENSMUSG00000036825.12	ENCODEMT000377700	Ssx2ip	ENCODEMT000377700	Known	NIC	None	0.30000001192092896	None	None	None	None
m54284U_191213_120042/34932905/ccs	PacBio_Hippocampus_Rep2	mm10_ERCC_SIRV	chr15	98831456	98812806	-	12	1578	44234	114096	ENSMUSG00000067713.7	ENSMUST00000168846.2	Prkag1	Prkag1-201	Known	Known	None	0.20000000298023224	None	None	None	None
m54284U_191212_053548/37227208/ccs	PacBio_Hippocampus_Rep1	mm10_ERCC_SIRV	chr5	108549996	108518560	-	4	2155	14970	38907	ENSMUSG00000033615.9	ENSMUST00000046892.9	Cplx1	Cplx1-201	Known	Known	None	0.10000000149011612	None	None	None	None
m54284U_191212_053548/17106909/ccs	PacBio_Hippocampus_Rep1	mm10_ERCC_SIRV	chr14	36968789	36898170	-	8	2473	40830	378274	ENSMUSG00000058690.14	ENCODEMT000378274	Ccser2	ENCODEMT000378274	Known	ISM	Prefix	0.75	None	None	None	None
m54284U_191107_221739/11798370/ccs	PacBio_Cortex_Rep1	mm10_ERCC_SIRV	chr1	151500804	151469519	-	7	2896	2470	5971	ENSMUSG00000026484.13	ENSMUST00000076110.10	Rnf2	Rnf2-201	Known	Known	None	0.3499999940395355	None	None	None	None
m54284U_191212_053548/17237618/ccs	PacBio_Hippocampus_Rep1	mm10_ERCC_SIRV	chr14	36968732	36898170	-	8	2416	40830	378274	ENSMUSG00000058690.14	ENCODEMT000378274	Ccser2	ENCODEMT000378274	Known	ISM	Prefix	0.75	None	None	None	None
m54284U_191109_043049/45746902/ccs	PacBio_Cortex_Rep2	mm10_ERCC_SIRV	chr2	32625437	32635054	+	7	2063	4235	10992	ENSMUSG00000026817.14	ENSMUST00000113277.7	Ak1	Ak1-202	Known	Known	None	0.4000000059604645	None	None	None	None
m54284U_191212_053548/17957506/ccs	PacBio_Hippocampus_Rep1	mm10_ERCC_SIRV	chr14	36968688	36898170	-	8	2372	40830	378274	ENSMUSG00000058690.14	ENCODEMT000378274	Ccser2	ENCODEMT000378274	Known	ISM	Prefix	0.75	None	None	None	None
m54284U_191212_053548/90441401/ccs	PacBio_Hippocampus_Rep1	mm10_ERCC_SIRV	chr11	70608853	70614475	+	15	2565	33471	378294	ENSMUSG00000020827.18	ENCODEMT000378294	Mink1	ENCODEMT000378294	Known	ISM	Suffix	0.25	None	None	None	None
m54284U_191213_120042/6423005/ccs	PacBio_Hippocampus_Rep2	mm10_ERCC_SIRV	chr3	146404698	146440133	+	14	3532	9956	377700	ENSMUSG00000036825.12	ENCODEMT000377700	Ssx2ip	ENCODEMT000377700	Known	NIC	None	0.30000001192092896	None	None	None	None
m54284U_191107_221739/68027751/ccs	PacBio_Cortex_Rep1	mm10_ERCC_SIRV	chr17	70990515	70973931	-	4	970	48071	125605	ENSMUSG00000034868.9	ENSMUST00000038446.9	Myl12b	Myl12b-201	Known	Known	None	0.5	None	None	None	None
m54284U_191212_053548/18809419/ccs	PacBio_Hippocampus_Rep1	mm10_ERCC_SIRV	chr14	36968743	36898170	-	8	2427	40830	378274	ENSMUSG00000058690.14	ENCODEMT000378274	Ccser2	ENCODEMT000378274	Known	ISM	Prefix	0.75	None	None	None	None
m54284U_191212_053548/53739638/ccs	PacBio_Hippocampus_Rep1	mm10_ERCC_SIRV	chr9	59656602	59679372	+	11	2195	27956	73206	ENSMUSG00000032294.17	ENSMUST00000163694.3	Pkm	Pkm-202	Known	Known	None	0.0	None	None	None	None
m54284U_191212_053548/20056818/ccs	PacBio_Hippocampus_Rep1	mm10_ERCC_SIRV	chr14	36968755	36898170	-	8	2439	40830	378274	ENSMUSG00000058690.14	ENCODEMT000378274	Ccser2	ENCODEMT000378274	Known	ISM	Prefix	0.75	None	None	None	None
m54284U_191109_043049/47383905/ccs	PacBio_Cortex_Rep2	mm10_ERCC_SIRV	chr2	32625437	32635054	+	7	2063	4235	10992	ENSMUSG00000026817.14	ENSMUST00000113277.7	Ak1	Ak1-202	Known	Known	None	0.4000000059604645	None	None	None	None
m54284U_191213_120042/15403500/ccs	PacBio_Hippocampus_Rep2	mm10_ERCC_SIRV	chr1	151478679	151469523	-	6	2811	2470	377752	ENSMUSG00000026484.13	ENCODEMT000377752	Rnf2	ENCODEMT000377752	Known	ISM	Suffix	0.3499999940395355	None	None	None	None
m54284U_191109_043049/161416186/ccs	PacBio_Cortex_Rep2	mm10_ERCC_SIRV	chr7	89338762	89140207	-	15	3182	22460	58212	ENSMUSG00000039428.11	ENSMUST00000041968.10	Tmem135	Tmem135-201	Known	Known	None	0.15000000596046448	None	None	None	None
m54284U_191212_053548/22218117/ccs	PacBio_Hippocampus_Rep1	mm10_ERCC_SIRV	chr14	36968688	36898170	-	8	2372	40830	378274	ENSMUSG00000058690.14	ENCODEMT000378274	Ccser2	ENCODEMT000378274	Known	ISM	Prefix	0.75	None	None	None	None
m54284U_191213_120042/96340679/ccs	PacBio_Hippocampus_Rep2	mm10_ERCC_SIRV	chr15	98831467	98812806	-	12	1589	44234	114096	ENSMUSG00000067713.7	ENSMUST00000168846.2	Prkag1	Prkag1-201	Known	Known	None	0.20000000298023224	None	None	None	None
m54284U_191212_053548/99224188/ccs	PacBio_Hippocampus_Rep1	mm10_ERCC_SIRV	chr6	124663108	124704169	+	13	1951	18717	49120	ENSMUSG00000004270.13	ENSMUST00000004381.13	Lpcat3	Lpcat3-201	Known	Known	None	0.25	None	None	None	None
m54284U_191213_120042/179372743/ccs	PacBio_Hippocampus_Rep2	mm10_ERCC_SIRV	chr3	146404698	146440132	+	14	3531	9956	377700	ENSMUSG00000036825.12	ENCODEMT000377700	Ssx2ip	ENCODEMT000377700	Known	NIC	None	0.30000001192092896	None	None	None	None
m54284U_191212_053548/91162982/ccs	PacBio_Hippocampus_Rep1	mm10_ERCC_SIRV	chr11	70608856	70614477	+	15	2564	33471	378294	ENSMUSG00000020827.18	ENCODEMT000378294	Mink1	ENCODEMT000378294	Known	ISM	Suffix	0.25	None	None	None	None
m54284U_191107_221739/69207465/ccs	PacBio_Cortex_Rep1	mm10_ERCC_SIRV	chr17	70990548	70973931	-	4	1003	48071	125605	ENSMUSG00000034868.9	ENSMUST00000038446.9	Myl12b	Myl12b-201	Known	Known	None	0.5	None	None	None	None
m54284U_191212_053548/23397585/ccs	PacBio_Hippocampus_Rep1	mm10_ERCC_SIRV	chr14	36968779	36898170	-	8	2463	40830	378274	ENSMUSG00000058690.14	ENCODEMT000378274	Ccser2	ENCODEMT000378274	Known	ISM	Prefix	0.75	None	None	None	None
m54284U_191212_053548/24117795/ccs	PacBio_Hippocampus_Rep1	mm10_ERCC_SIRV	chr14	36940869	36898211	-	7	1793	40830	378296	ENSMUSG00000058690.14	ENCODEMT000378296	Ccser2	ENCODEMT000378296	Known	NIC	None	0.75	None	None	None	None
m54284U_191212_053548/25691696/ccs	PacBio_Hippocampus_Rep1	mm10_ERCC_SIRV	chr14	36968760	36898170	-	8	2444	40830	378274	ENSMUSG00000058690.14	ENCODEMT000378274	Ccser2	ENCODEMT000378274	Known	ISM	Prefix	0.75	None	None	None	None
m54284U_191212_053548/61080369/ccs	PacBio_Hippocampus_Rep1	mm10_ERCC_SIRV	chr9	59656602	59679369	+	11	2192	27956	73206	ENSMUSG00000032294.17	ENSMUST00000163694.3	Pkm	Pkm-202	Known	Known	None	0.05000000074505806	None	None	None	None
m54284U_191109_043049/51841218/ccs	PacBio_Cortex_Rep2	mm10_ERCC_SIRV	chr2	32625437	32635056	+	7	2065	4235	10992	ENSMUSG00000026817.14	ENSMUST00000113277.7	Ak1	Ak1-202	Known	Known	None	0.44999998807907104	None	None	None	None
m54284U_191212_053548/37357102/ccs	PacBio_Hippocampus_Rep1	mm10_ERCC_SIRV	chr5	108549948	108518560	-	4	2107	14970	38907	ENSMUSG00000033615.9	ENSMUST00000046892.9	Cplx1	Cplx1-201	Known	Known	None	0.10000000149011612	None	None	None	None
m54284U_191109_043049/29623733/ccs	PacBio_Cortex_Rep2	mm10_ERCC_SIRV	chr1	151500909	151469520	-	7	3000	2470	5971	ENSMUSG00000026484.13	ENSMUST00000076110.10	Rnf2	Rnf2-201	Known	Known	None	0.3499999940395355	None	None	None	None
m54284U_191107_221739/70123898/ccs	PacBio_Cortex_Rep1	mm10_ERCC_SIRV	chr11	70608881	70614474	+	15	2536	33471	378294	ENSMUSG00000020827.18	ENCODEMT000378294	Mink1	ENCODEMT000378294	Known	ISM	Suffix	0.20000000298023224	None	None	None	None
m54284U_191212_053548/26479375/ccs	PacBio_Hippocampus_Rep1	mm10_ERCC_SIRV	chr14	36968731	36898170	-	8	2415	40830	378274	ENSMUSG00000058690.14	ENCODEMT000378274	Ccser2	ENCODEMT000378274	Known	ISM	Prefix	0.75	None	None	None	None
m54284U_191107_221739/78643468/ccs	PacBio_Cortex_Rep1	mm10_ERCC_SIRV	chr17	70990555	70973931	-	4	1010	48071	125605	ENSMUSG00000034868.9	ENSMUST00000038446.9	Myl12b	Myl12b-201	Known	Known	None	0.5	None	None	None	None
m54284U_191107_221739/154732296/ccs	PacBio_Cortex_Rep1	mm10_ERCC_SIRV	chr3	146404700	146440134	+	14	3531	9956	377700	ENSMUSG00000036825.12	ENCODEMT000377700	Ssx2ip	ENCODEMT000377700	Known	NIC	None	0.25	None	None	None	None
m54284U_191109_043049/165415257/ccs	PacBio_Cortex_Rep2	mm10_ERCC_SIRV	chr7	89404227	89140207	-	15	3023	22460	377716	ENSMUSG00000039428.11	ENCODEMT000377716	Tmem135	ENCODEMT000377716	Known	NIC	None	0.15000000596046448	None	None	None	None
m54284U_191212_053548/32375177/ccs	PacBio_Hippocampus_Rep1	mm10_ERCC_SIRV	chr14	36968748	36898170	-	8	2432	40830	378274	ENSMUSG00000058690.14	ENCODEMT000378274	Ccser2	ENCODEMT000378274	Known	ISM	Prefix	0.75	None	None	None	None
m54284U_191212_053548/146014973/ccs	PacBio_Hippocampus_Rep1	mm10_ERCC_SIRV	chr6	124663108	124704169	+	13	1951	18717	49120	ENSMUSG00000004270.13	ENSMUST00000004381.13	Lpcat3	Lpcat3-201	Known	Known	None	0.25	None	None	None	None
m54284U_191212_053548/33555489/ccs	PacBio_Hippocampus_Rep1	mm10_ERCC_SIRV	chr14	36968757	36898211	-	8	2404	40830	378297	ENSMUSG00000058690.14	ENCODEMT000378297	Ccser2	ENCODEMT000378297	Known	NIC	None	0.75	None	None	None	None
m54284U_191212_053548/147915823/ccs	PacBio_Hippocampus_Rep1	mm10_ERCC_SIRV	chr6	124663108	124704406	+	13	2184	18717	378298	ENSMUSG00000004270.13	ENCODEMT000378298	Lpcat3	ENCODEMT000378298	Known	NNC	None	0.75	None	None	None	None
m54284U_191213_120042/124782001/ccs	PacBio_Hippocampus_Rep2	mm10_ERCC_SIRV	chr15	98831470	98812806	-	12	1592	44234	114096	ENSMUSG00000067713.7	ENSMUST00000168846.2	Prkag1	Prkag1-201	Known	Known	None	0.20000000298023224	None	None	None	None
m54284U_191109_043049/57215627/ccs	PacBio_Cortex_Rep2	mm10_ERCC_SIRV	chr2	32625437	32634283	+	7	1292	4235	10992	ENSMUSG00000026817.14	ENSMUST00000113277.7	Ak1	Ak1-202	Known	Known	None	0.05000000074505806	None	None	None	None
m54284U_191107_221739/130678809/ccs	PacBio_Cortex_Rep1	mm10_ERCC_SIRV	chr11	70608899	70614477	+	13	2747	33471	378299	ENSMUSG00000020827.18	ENCODEMT000378299	Mink1	ENCODEMT000378299	Known	NIC	None	0.25	None	None	None	None
m54284U_191212_053548/34146604/ccs	PacBio_Hippocampus_Rep1	mm10_ERCC_SIRV	chr14	36968801	36898170	-	8	2485	40830	378274	ENSMUSG00000058690.14	ENCODEMT000378274	Ccser2	ENCODEMT000378274	Known	ISM	Prefix	0.75	None	None	None	None
m54284U_191107_221739/79824340/ccs	PacBio_Cortex_Rep1	mm10_ERCC_SIRV	chr17	70990546	70973931	-	4	1001	48071	125605	ENSMUSG00000034868.9	ENSMUST00000038446.9	Myl12b	Myl12b-201	Known	Known	None	0.5	None	None	None	None
m54284U_191212_053548/74451685/ccs	PacBio_Hippocampus_Rep1	mm10_ERCC_SIRV	chr9	59656602	59679369	+	11	2192	27956	73206	ENSMUSG00000032294.17	ENSMUST00000163694.3	Pkm	Pkm-202	Known	Known	None	0.05000000074505806	None	None	None	None
m54284U_191109_043049/107153616/ccs	PacBio_Cortex_Rep2	mm10_ERCC_SIRV	chr3	146404700	146440142	+	14	3386	9956	25906	ENSMUSG00000036825.12	ENSMUST00000106153.8	Ssx2ip	Ssx2ip-204	Known	Known	None	0.15000000596046448	None	None	None	None
m54284U_191107_221739/55249653/ccs	PacBio_Cortex_Rep1	mm10_ERCC_SIRV	chr1	151500810	151469521	-	7	2892	2470	5971	ENSMUSG00000026484.13	ENSMUST00000076110.10	Rnf2	Rnf2-201	Known	Known	None	0.3499999940395355	None	None	None	None
m54284U_191212_053548/41222367/ccs	PacBio_Hippocampus_Rep1	mm10_ERCC_SIRV	chr14	36968756	36898170	-	8	2440	40830	378274	ENSMUSG00000058690.14	ENCODEMT000378274	Ccser2	ENCODEMT000378274	Known	ISM	Prefix	0.75	None	None	None	None
m54284U_191109_043049/68419916/ccs	PacBio_Cortex_Rep2	mm10_ERCC_SIRV	chr2	32625437	32635056	+	7	2065	4235	10992	ENSMUSG00000026817.14	ENSMUST00000113277.7	Ak1	Ak1-202	Known	Known	None	0.44999998807907104	None	None	None	None
m54284U_191109_043049/168100924/ccs	PacBio_Cortex_Rep2	mm10_ERCC_SIRV	chr7	89338786	89140207	-	15	3206	22460	58212	ENSMUSG00000039428.11	ENSMUST00000041968.10	Tmem135	Tmem135-201	Known	Known	None	0.15000000596046448	None	None	None	None
m54284U_191212_053548/42206715/ccs	PacBio_Hippocampus_Rep1	mm10_ERCC_SIRV	chr14	36940584	36898170	-	7	1544	40830	378271	ENSMUSG00000058690.14	ENCODEMT000378271	Ccser2	ENCODEMT000378271	Known	ISM	Prefix	0.75	None	None	None	None
m54284U_191212_053548/37357509/ccs	PacBio_Hippocampus_Rep1	mm10_ERCC_SIRV	chr5	108550007	108518560	-	4	2166	14970	38907	ENSMUSG00000033615.9	ENSMUST00000046892.9	Cplx1	Cplx1-201	Known	Known	None	0.10000000149011612	None	None	None	None
m54284U_191107_221739/80676429/ccs	PacBio_Cortex_Rep1	mm10_ERCC_SIRV	chr17	70990515	70973931	-	4	970	48071	125605	ENSMUSG00000034868.9	ENSMUST00000038446.9	Myl12b	Myl12b-201	Known	Known	None	0.5	None	None	None	None
m54284U_191109_043049/176293578/ccs	PacBio_Cortex_Rep2	mm10_ERCC_SIRV	chr7	89216272	89140207	-	11	2574	22460	378300	ENSMUSG00000039428.11	ENCODEMT000378300	Tmem135	ENCODEMT000378300	Known	NNC	None	0.15000000596046448	None	None	None	None
m54284U_191212_053548/3016283/ccs	PacBio_Hippocampus_Rep1	mm10_ERCC_SIRV	chr3	146404700	146440135	+	14	3527	9956	25905	ENSMUSG00000036825.12	ENSMUST00000106151.7	Ssx2ip	Ssx2ip-203	Known	Known	None	0.30000001192092896	None	None	None	None
m54284U_191212_053548/43058800/ccs	PacBio_Hippocampus_Rep1	mm10_ERCC_SIRV	chr14	36968751	36898170	-	8	2435	40830	378274	ENSMUSG00000058690.14	ENCODEMT000378274	Ccser2	ENCODEMT000378274	Known	ISM	Prefix	0.75	None	None	None	None
m54284U_191109_043049/70190153/ccs	PacBio_Cortex_Rep2	mm10_ERCC_SIRV	chr2	32625450	32635034	+	7	2039	4235	378221	ENSMUSG00000026817.14	ENCODEMT000378221	Ak1	ENCODEMT000378221	Known	NNC	None	0.4000000059604645	None	None	None	None
m54284U_191107_221739/80675143/ccs	PacBio_Cortex_Rep1	mm10_ERCC_SIRV	chr11	70609233	70614475	+	13	2768	33471	378301	ENSMUSG00000020827.18	ENCODEMT000378301	Mink1	ENCODEMT000378301	Known	ISM	Suffix	0.20000000298023224	None	None	None	None
m54284U_191213_120042/161875599/ccs	PacBio_Hippocampus_Rep2	mm10_ERCC_SIRV	chr15	98831457	98812806	-	12	1579	44234	114096	ENSMUSG00000067713.7	ENSMUST00000168846.2	Prkag1	Prkag1-201	Known	Known	None	0.20000000298023224	None	None	None	None
m54284U_191213_120042/15664771/ccs	PacBio_Hippocampus_Rep2	mm10_ERCC_SIRV	chr6	124663108	124704169	+	13	1951	18717	49120	ENSMUSG00000004270.13	ENSMUST00000004381.13	Lpcat3	Lpcat3-201	Known	Known	None	0.25	None	None	None	None
m54284U_191212_053548/76088122/ccs	PacBio_Hippocampus_Rep1	mm10_ERCC_SIRV	chr9	59656602	59679371	+	11	2194	27956	73206	ENSMUSG00000032294.17	ENSMUST00000163694.3	Pkm	Pkm-202	Known	Known	None	0.0	None	None	None	None
m54284U_191212_053548/123797890/ccs	PacBio_Hippocampus_Rep1	mm10_ERCC_SIRV	chr1	151500820	151469521	-	7	2910	2470	5971	ENSMUSG00000026484.13	ENSMUST00000076110.10	Rnf2	Rnf2-201	Known	Known	None	0.3499999940395355	None	None	None	None
m54284U_191212_053548/43451335/ccs	PacBio_Hippocampus_Rep1	mm10_ERCC_SIRV	chr14	36968772	36898170	-	8	2456	40830	378274	ENSMUSG00000058690.14	ENCODEMT000378274	Ccser2	ENCODEMT000378274	Known	ISM	Prefix	0.75	None	None	None	None
m54284U_191107_221739/81003431/ccs	PacBio_Cortex_Rep1	mm10_ERCC_SIRV	chr17	70990515	70973931	-	4	970	48071	125605	ENSMUSG00000034868.9	ENSMUST00000038446.9	Myl12b	Myl12b-201	Known	Known	None	0.5	None	None	None	None
m54284U_191212_053548/45023612/ccs	PacBio_Hippocampus_Rep1	mm10_ERCC_SIRV	chr14	36968760	36898170	-	8	2444	40830	378274	ENSMUSG00000058690.14	ENCODEMT000378274	Ccser2	ENCODEMT000378274	Known	ISM	Prefix	0.75	None	None	None	None
m54284U_191109_043049/82772589/ccs	PacBio_Cortex_Rep2	mm10_ERCC_SIRV	chr2	32625437	32635054	+	7	2063	4235	10992	ENSMUSG00000026817.14	ENSMUST00000113277.7	Ak1	Ak1-202	Known	Known	None	0.4000000059604645	None	None	None	None
m54284U_191212_053548/47581026/ccs	PacBio_Hippocampus_Rep1	mm10_ERCC_SIRV	chr14	36968731	36898170	-	8	2415	40830	378274	ENSMUSG00000058690.14	ENCODEMT000378274	Ccser2	ENCODEMT000378274	Known	ISM	Prefix	0.75	None	None	None	None
m54284U_191212_053548/12256730/ccs	PacBio_Hippocampus_Rep1	mm10_ERCC_SIRV	chr3	146404700	146440135	+	14	3379	9956	25906	ENSMUSG00000036825.12	ENSMUST00000106153.8	Ssx2ip	Ssx2ip-204	Known	Known	None	0.30000001192092896	None	None	None	None
m54284U_191212_053548/53019286/ccs	PacBio_Hippocampus_Rep1	mm10_ERCC_SIRV	chr14	36968758	36898170	-	8	2442	40830	378274	ENSMUSG00000058690.14	ENCODEMT000378274	Ccser2	ENCODEMT000378274	Known	ISM	Prefix	0.75	None	None	None	None
m54284U_191107_221739/87885672/ccs	PacBio_Cortex_Rep1	mm10_ERCC_SIRV	chr17	70990539	70973931	-	4	994	48071	125605	ENSMUSG00000034868.9	ENSMUST00000038446.9	Myl12b	Myl12b-201	Known	Known	None	0.5	None	None	None	None
m54284U_191212_053548/11141877/ccs	PacBio_Hippocampus_Rep1	mm10_ERCC_SIRV	chr7	89404181	89140207	-	14	2988	22460	377734	ENSMUSG00000039428.11	ENCODEMT000377734	Tmem135	ENCODEMT000377734	Known	NIC	None	0.15000000596046448	None	None	None	None
m54284U_191212_053548/54002665/ccs	PacBio_Hippocampus_Rep1	mm10_ERCC_SIRV	chr11	70609239	70614478	+	14	2405	33471	378302	ENSMUSG00000020827.18	ENCODEMT000378302	Mink1	ENCODEMT000378302	Known	ISM	Suffix	0.25	None	None	None	None
m54284U_191212_053548/53741151/ccs	PacBio_Hippocampus_Rep1	mm10_ERCC_SIRV	chr14	36968751	36898170	-	8	2435	40830	378274	ENSMUSG00000058690.14	ENCODEMT000378274	Ccser2	ENCODEMT000378274	Known	ISM	Prefix	0.75	None	None	None	None
m54284U_191109_043049/86509830/ccs	PacBio_Cortex_Rep2	mm10_ERCC_SIRV	chr2	32625450	32635053	+	7	2058	4235	378221	ENSMUSG00000026817.14	ENCODEMT000378221	Ak1	ENCODEMT000378221	Known	NNC	None	0.3499999940395355	None	None	None	None
m54284U_191212_053548/37554078/ccs	PacBio_Hippocampus_Rep1	mm10_ERCC_SIRV	chr5	108549973	108518560	-	4	2132	14970	38907	ENSMUSG00000033615.9	ENSMUST00000046892.9	Cplx1	Cplx1-201	Known	Known	None	0.10000000149011612	None	None	None	None
m54284U_191212_053548/164889172/ccs	PacBio_Hippocampus_Rep1	mm10_ERCC_SIRV	chr1	151500811	151469521	-	7	2901	2470	5971	ENSMUSG00000026484.13	ENSMUST00000076110.10	Rnf2	Rnf2-201	Known	Known	None	0.3499999940395355	None	None	None	None
m54284U_191213_120042/50398893/ccs	PacBio_Hippocampus_Rep2	mm10_ERCC_SIRV	chr6	124663108	124704353	+	13	2135	18717	49120	ENSMUSG00000004270.13	ENSMUST00000004381.13	Lpcat3	Lpcat3-201	Known	Known	None	0.44999998807907104	None	None	None	None
m54284U_191212_053548/76613634/ccs	PacBio_Hippocampus_Rep1	mm10_ERCC_SIRV	chr9	59656602	59679373	+	11	2196	27956	73206	ENSMUSG00000032294.17	ENSMUST00000163694.3	Pkm	Pkm-202	Known	Known	None	0.0	None	None	None	None
m54284U_191212_053548/54330229/ccs	PacBio_Hippocampus_Rep1	mm10_ERCC_SIRV	chr14	36968748	36898170	-	8	2432	40830	378274	ENSMUSG00000058690.14	ENCODEMT000378274	Ccser2	ENCODEMT000378274	Known	ISM	Prefix	0.75	None	None	None	None
m54284U_191213_120042/167903760/ccs	PacBio_Hippocampus_Rep2	mm10_ERCC_SIRV	chr15	98831465	98812806	-	12	1593	44234	114096	ENSMUSG00000067713.7	ENSMUST00000168846.2	Prkag1	Prkag1-201	Known	Known	None	0.20000000298023224	None	None	None	None
m54284U_191212_053548/56427837/ccs	PacBio_Hippocampus_Rep1	mm10_ERCC_SIRV	chr3	146404700	146440135	+	14	3527	9956	25905	ENSMUSG00000036825.12	ENSMUST00000106151.7	Ssx2ip	Ssx2ip-203	Known	Known	None	0.30000001192092896	None	None	None	None
m54284U_191213_120042/76090205/ccs	PacBio_Hippocampus_Rep2	mm10_ERCC_SIRV	chr6	124663108	124704167	+	11	1663	18717	378303	ENSMUSG00000004270.13	ENCODEMT000378303	Lpcat3	ENCODEMT000378303	Known	NIC	None	0.25	None	None	None	None
m54284U_191212_053548/56558043/ccs	PacBio_Hippocampus_Rep1	mm10_ERCC_SIRV	chr14	36968736	36898170	-	8	2420	40830	378274	ENSMUSG00000058690.14	ENCODEMT000378274	Ccser2	ENCODEMT000378274	Known	ISM	Prefix	0.75	None	None	None	None
m54284U_191107_221739/94307818/ccs	PacBio_Cortex_Rep1	mm10_ERCC_SIRV	chr17	70990534	70973931	-	4	989	48071	125605	ENSMUSG00000034868.9	ENSMUST00000038446.9	Myl12b	Myl12b-201	Known	Known	None	0.5	None	None	None	None
m54284U_191109_043049/100468817/ccs	PacBio_Cortex_Rep2	mm10_ERCC_SIRV	chr2	32625437	32635056	+	7	2043	4235	10992	ENSMUSG00000026817.14	ENSMUST00000113277.7	Ak1	Ak1-202	Known	Known	None	0.44999998807907104	None	None	None	None
m54284U_191212_053548/57738092/ccs	PacBio_Hippocampus_Rep1	mm10_ERCC_SIRV	chr14	36968725	36898170	-	8	2409	40830	378274	ENSMUSG00000058690.14	ENCODEMT000378274	Ccser2	ENCODEMT000378274	Known	ISM	Prefix	0.75	None	None	None	None
m54284U_191212_053548/58720312/ccs	PacBio_Hippocampus_Rep1	mm10_ERCC_SIRV	chr14	36968756	36898170	-	8	2440	40830	378274	ENSMUSG00000058690.14	ENCODEMT000378274	Ccser2	ENCODEMT000378274	Known	ISM	Prefix	0.75	None	None	None	None
m54284U_191212_053548/20645890/ccs	PacBio_Hippocampus_Rep1	mm10_ERCC_SIRV	chr7	89338762	89140207	-	15	3182	22460	58212	ENSMUSG00000039428.11	ENSMUST00000041968.10	Tmem135	Tmem135-201	Known	Known	None	0.15000000596046448	None	None	None	None
m54284U_191107_221739/62457994/ccs	PacBio_Cortex_Rep1	mm10_ERCC_SIRV	chr11	70609356	70614472	+	13	2435	33471	378304	ENSMUSG00000020827.18	ENCODEMT000378304	Mink1	ENCODEMT000378304	Known	ISM	Suffix	0.25	None	None	None	None
m54284U_191212_053548/66849061/ccs	PacBio_Hippocampus_Rep1	mm10_ERCC_SIRV	chr3	146404700	146440130	+	14	3527	9956	377700	ENSMUSG00000036825.12	ENCODEMT000377700	Ssx2ip	ENCODEMT000377700	Known	NIC	None	0.3499999940395355	None	None	None	None
m54284U_191212_053548/61604939/ccs	PacBio_Hippocampus_Rep1	mm10_ERCC_SIRV	chr14	36968756	36898170	-	8	2440	40830	378274	ENSMUSG00000058690.14	ENCODEMT000378274	Ccser2	ENCODEMT000378274	Known	ISM	Prefix	0.75	None	None	None	None
m54284U_191109_043049/69732535/ccs	PacBio_Cortex_Rep2	mm10_ERCC_SIRV	chr1	151500811	151469525	-	7	2897	2470	5971	ENSMUSG00000026484.13	ENSMUST00000076110.10	Rnf2	Rnf2-201	Known	Known	None	0.25	None	None	None	None
m54284U_191107_221739/110101667/ccs	PacBio_Cortex_Rep1	mm10_ERCC_SIRV	chr17	70990519	70973931	-	4	974	48071	125605	ENSMUSG00000034868.9	ENSMUST00000038446.9	Myl12b	Myl12b-201	Known	Known	None	0.5	None	None	None	None
m54284U_191212_053548/78317535/ccs	PacBio_Hippocampus_Rep1	mm10_ERCC_SIRV	chr9	59656602	59679369	+	11	2192	27956	73206	ENSMUSG00000032294.17	ENSMUST00000163694.3	Pkm	Pkm-202	Known	Known	None	0.05000000074505806	None	None	None	None
m54284U_191212_053548/66980265/ccs	PacBio_Hippocampus_Rep1	mm10_ERCC_SIRV	chr14	36968751	36898170	-	8	2435	40830	378274	ENSMUSG00000058690.14	ENCODEMT000378274	Ccser2	ENCODEMT000378274	Known	ISM	Prefix	0.75	None	None	None	None
m54284U_191109_043049/113575022/ccs	PacBio_Cortex_Rep2	mm10_ERCC_SIRV	chr2	32625437	32635054	+	7	2063	4235	10992	ENSMUSG00000026817.14	ENSMUST00000113277.7	Ak1	Ak1-202	Known	Known	None	0.4000000059604645	None	None	None	None
m54284U_191107_221739/10422623/ccs	PacBio_Cortex_Rep1	mm10_ERCC_SIRV	chr15	98831515	98812807	-	12	1636	44234	114096	ENSMUSG00000067713.7	ENSMUST00000168846.2	Prkag1	Prkag1-201	Known	Known	None	0.20000000298023224	None	None	None	None
m54284U_191212_053548/67438254/ccs	PacBio_Hippocampus_Rep1	mm10_ERCC_SIRV	chr14	36968717	36898170	-	8	2401	40830	378274	ENSMUSG00000058690.14	ENCODEMT000378274	Ccser2	ENCODEMT000378274	Known	ISM	Prefix	0.75	None	None	None	None
m54284U_191212_053548/37880471/ccs	PacBio_Hippocampus_Rep1	mm10_ERCC_SIRV	chr5	108549996	108518560	-	4	2155	14970	38907	ENSMUSG00000033615.9	ENSMUST00000046892.9	Cplx1	Cplx1-201	Known	Known	None	0.10000000149011612	None	None	None	None
m54284U_191212_053548/67700698/ccs	PacBio_Hippocampus_Rep1	mm10_ERCC_SIRV	chr14	36968770	36898170	-	8	2454	40830	378274	ENSMUSG00000058690.14	ENCODEMT000378274	Ccser2	ENCODEMT000378274	Known	ISM	Prefix	0.75	None	None	None	None
m54284U_191107_221739/115410410/ccs	PacBio_Cortex_Rep1	mm10_ERCC_SIRV	chr17	70990516	70973931	-	4	971	48071	125605	ENSMUSG00000034868.9	ENSMUST00000038446.9	Myl12b	Myl12b-201	Known	Known	None	0.5	None	None	None	None
m54284U_191212_053548/91753137/ccs	PacBio_Hippocampus_Rep1	mm10_ERCC_SIRV	chr3	146404700	146440135	+	14	3527	9956	25905	ENSMUSG00000036825.12	ENSMUST00000106151.7	Ssx2ip	Ssx2ip-203	Known	Known	None	0.30000001192092896	None	None	None	None
m54284U_191212_053548/69796069/ccs	PacBio_Hippocampus_Rep1	mm10_ERCC_SIRV	chr14	36968748	36898164	-	8	2375	40830	378297	ENSMUSG00000058690.14	ENCODEMT000378297	Ccser2	ENCODEMT000378297	Known	NIC	None	0.75	None	None	None	None
m54284U_191213_120042/136905180/ccs	PacBio_Hippocampus_Rep2	mm10_ERCC_SIRV	chr6	124663172	124704020	+	11	1666	18717	378303	ENSMUSG00000004270.13	ENCODEMT000378303	Lpcat3	ENCODEMT000378303	Known	NIC	None	0.20000000298023224	None	None	None	None
m54284U_191109_043049/114099861/ccs	PacBio_Cortex_Rep2	mm10_ERCC_SIRV	chr2	32625437	32635054	+	7	2063	4235	10992	ENSMUSG00000026817.14	ENSMUST00000113277.7	Ak1	Ak1-202	Known	Known	None	0.4000000059604645	None	None	None	None
m54284U_191107_221739/152045818/ccs	PacBio_Cortex_Rep1	mm10_ERCC_SIRV	chr11	70609562	70614480	+	12	2359	33471	378305	ENSMUSG00000020827.18	ENCODEMT000378305	Mink1	ENCODEMT000378305	Known	ISM	Suffix	0.25	None	None	None	None
m54284U_191212_053548/35455903/ccs	PacBio_Hippocampus_Rep1	mm10_ERCC_SIRV	chr7	89338736	89140207	-	15	3156	22460	58212	ENSMUSG00000039428.11	ENSMUST00000041968.10	Tmem135	Tmem135-201	Known	Known	None	0.15000000596046448	None	None	None	None
m54284U_191109_043049/106037717/ccs	PacBio_Cortex_Rep2	mm10_ERCC_SIRV	chr1	151500808	151469525	-	7	2894	2470	5971	ENSMUSG00000026484.13	ENSMUST00000076110.10	Rnf2	Rnf2-201	Known	Known	None	0.25	None	None	None	None
m54284U_191212_053548/69862147/ccs	PacBio_Hippocampus_Rep1	mm10_ERCC_SIRV	chr14	36968717	36898170	-	8	2401	40830	378274	ENSMUSG00000058690.14	ENCODEMT000378274	Ccser2	ENCODEMT000378274	Known	ISM	Prefix	0.75	None	None	None	None
m54284U_191212_053548/79693473/ccs	PacBio_Hippocampus_Rep1	mm10_ERCC_SIRV	chr9	59656602	59679369	+	11	2192	27956	73206	ENSMUSG00000032294.17	ENSMUST00000163694.3	Pkm	Pkm-202	Known	Known	None	0.05000000074505806	None	None	None	None
m54284U_191107_221739/120587641/ccs	PacBio_Cortex_Rep1	mm10_ERCC_SIRV	chr17	70990515	70973931	-	4	970	48071	125605	ENSMUSG00000034868.9	ENSMUST00000038446.9	Myl12b	Myl12b-201	Known	Known	None	0.5	None	None	None	None
m54284U_191212_053548/70912215/ccs	PacBio_Hippocampus_Rep1	mm10_ERCC_SIRV	chr14	36968742	36898170	-	8	2426	40830	378274	ENSMUSG00000058690.14	ENCODEMT000378274	Ccser2	ENCODEMT000378274	Known	ISM	Prefix	0.75	None	None	None	None
m54284U_191212_053548/103351660/ccs	PacBio_Hippocampus_Rep1	mm10_ERCC_SIRV	chr3	146404700	146440135	+	14	3527	9956	25905	ENSMUSG00000036825.12	ENSMUST00000106151.7	Ssx2ip	Ssx2ip-203	Known	Known	None	0.30000001192092896	None	None	None	None
m54284U_191212_053548/76416153/ccs	PacBio_Hippocampus_Rep1	mm10_ERCC_SIRV	chr14	36968748	36898170	-	8	2432	40830	378274	ENSMUSG00000058690.14	ENCODEMT000378274	Ccser2	ENCODEMT000378274	Known	ISM	Prefix	0.75	None	None	None	None
m54284U_191107_221739/30344165/ccs	PacBio_Cortex_Rep1	mm10_ERCC_SIRV	chr15	98831466	98812807	-	12	1587	44234	114096	ENSMUSG00000067713.7	ENSMUST00000168846.2	Prkag1	Prkag1-201	Known	Known	None	0.20000000298023224	None	None	None	None
m54284U_191109_043049/132514754/ccs	PacBio_Cortex_Rep2	mm10_ERCC_SIRV	chr2	32625437	32635054	+	7	2063	4235	10992	ENSMUSG00000026817.14	ENSMUST00000113277.7	Ak1	Ak1-202	Known	Known	None	0.4000000059604645	None	None	None	None
m54284U_191212_053548/45221305/ccs	PacBio_Hippocampus_Rep1	mm10_ERCC_SIRV	chr7	89404263	89140207	-	15	3059	22460	377716	ENSMUSG00000039428.11	ENCODEMT000377716	Tmem135	ENCODEMT000377716	Known	NIC	None	0.15000000596046448	None	None	None	None
m54284U_191212_053548/76482572/ccs	PacBio_Hippocampus_Rep1	mm10_ERCC_SIRV	chr14	36968725	36898170	-	8	2409	40830	378274	ENSMUSG00000058690.14	ENCODEMT000378274	Ccser2	ENCODEMT000378274	Known	ISM	Prefix	0.75	None	None	None	None
m54284U_191107_221739/122552957/ccs	PacBio_Cortex_Rep1	mm10_ERCC_SIRV	chr17	70975528	70973931	-	2	636	48071	125607	ENSMUSG00000034868.9	ENSMUST00000137537.1	Myl12b	Myl12b-203	Known	Known	None	0.5	None	None	None	None
m54284U_191212_053548/25955102/ccs	PacBio_Hippocampus_Rep1	mm10_ERCC_SIRV	chr1	151500990	151469525	-	7	3076	2470	5971	ENSMUSG00000026484.13	ENSMUST00000076110.10	Rnf2	Rnf2-201	Known	Known	None	0.25	None	None	None	None
m54284U_191107_221739/58132801/ccs	PacBio_Cortex_Rep1	mm10_ERCC_SIRV	chr11	70609566	70614475	+	12	2347	33471	378306	ENSMUSG00000020827.18	ENCODEMT000378306	Mink1	ENCODEMT000378306	Known	ISM	Suffix	0.20000000298023224	None	None	None	None
m54284U_191213_120042/172753224/ccs	PacBio_Hippocampus_Rep2	mm10_ERCC_SIRV	chr6	124663108	124704175	+	13	1957	18717	49120	ENSMUSG00000004270.13	ENSMUST00000004381.13	Lpcat3	Lpcat3-201	Known	Known	None	0.20000000298023224	None	None	None	None
m54284U_191212_053548/38273545/ccs	PacBio_Hippocampus_Rep1	mm10_ERCC_SIRV	chr5	108549980	108518560	-	4	2139	14970	38907	ENSMUSG00000033615.9	ENSMUST00000046892.9	Cplx1	Cplx1-201	Known	Known	None	0.10000000149011612	None	None	None	None
m54284U_191212_053548/76482793/ccs	PacBio_Hippocampus_Rep1	mm10_ERCC_SIRV	chr14	36968777	36898164	-	8	2404	40830	378297	ENSMUSG00000058690.14	ENCODEMT000378297	Ccser2	ENCODEMT000378297	Known	NIC	None	0.75	None	None	None	None
m54284U_191212_053548/80873332/ccs	PacBio_Hippocampus_Rep1	mm10_ERCC_SIRV	chr9	59656602	59679369	+	11	2192	27956	73206	ENSMUSG00000032294.17	ENSMUST00000163694.3	Pkm	Pkm-202	Known	Known	None	0.05000000074505806	None	None	None	None
m54284U_191213_120042/53873273/ccs	PacBio_Hippocampus_Rep2	mm10_ERCC_SIRV	chr3	146404700	146440131	+	14	3528	9956	377700	ENSMUSG00000036825.12	ENCODEMT000377700	Ssx2ip	ENCODEMT000377700	Known	NIC	None	0.30000001192092896	None	None	None	None
m54284U_191109_043049/137232854/ccs	PacBio_Cortex_Rep2	mm10_ERCC_SIRV	chr2	32625437	32635056	+	7	2065	4235	10992	ENSMUSG00000026817.14	ENSMUST00000113277.7	Ak1	Ak1-202	Known	Known	None	0.44999998807907104	None	None	None	None
m54284U_191212_053548/84934906/ccs	PacBio_Hippocampus_Rep1	mm10_ERCC_SIRV	chr14	36968718	36898170	-	8	2402	40830	378274	ENSMUSG00000058690.14	ENCODEMT000378274	Ccser2	ENCODEMT000378274	Known	ISM	Prefix	0.75	None	None	None	None
m54284U_191107_221739/126814780/ccs	PacBio_Cortex_Rep1	mm10_ERCC_SIRV	chr17	70990513	70973931	-	4	968	48071	125605	ENSMUSG00000034868.9	ENSMUST00000038446.9	Myl12b	Myl12b-201	Known	Known	None	0.5	None	None	None	None
m54284U_191212_053548/89522780/ccs	PacBio_Hippocampus_Rep1	mm10_ERCC_SIRV	chr7	89338494	89140207	-	15	2914	22460	58212	ENSMUSG00000039428.11	ENSMUST00000041968.10	Tmem135	Tmem135-201	Known	Known	None	0.15000000596046448	None	None	None	None
m54284U_191107_221739/34996786/ccs	PacBio_Cortex_Rep1	mm10_ERCC_SIRV	chr15	98831473	98812807	-	12	1594	44234	114096	ENSMUSG00000067713.7	ENSMUST00000168846.2	Prkag1	Prkag1-201	Known	Known	None	0.20000000298023224	None	None	None	None
m54284U_191212_053548/85787905/ccs	PacBio_Hippocampus_Rep1	mm10_ERCC_SIRV	chr14	36968723	36898170	-	8	2407	40830	378274	ENSMUSG00000058690.14	ENCODEMT000378274	Ccser2	ENCODEMT000378274	Known	ISM	Prefix	0.75	None	None	None	None
m54284U_191213_120042/134875249/ccs	PacBio_Hippocampus_Rep2	mm10_ERCC_SIRV	chr1	151500823	151469525	-	7	2909	2470	5971	ENSMUSG00000026484.13	ENSMUST00000076110.10	Rnf2	Rnf2-201	Known	Known	None	0.25	None	None	None	None
m54284U_191213_120042/56428907/ccs	PacBio_Hippocampus_Rep2	mm10_ERCC_SIRV	chr3	146404700	146440134	+	15	3631	9956	378307	ENSMUSG00000036825.12	ENCODEMT000378307	Ssx2ip	ENCODEMT000378307	Known	NIC	None	0.30000001192092896	None	None	None	None
m54284U_191109_043049/151586540/ccs	PacBio_Cortex_Rep2	mm10_ERCC_SIRV	chr2	32625437	32635053	+	7	2062	4235	10992	ENSMUSG00000026817.14	ENSMUST00000113277.7	Ak1	Ak1-202	Known	Known	None	0.3499999940395355	None	None	None	None
m54284U_191212_053548/87754139/ccs	PacBio_Hippocampus_Rep1	mm10_ERCC_SIRV	chr14	36968756	36898170	-	8	2440	40830	378274	ENSMUSG00000058690.14	ENCODEMT000378274	Ccser2	ENCODEMT000378274	Known	ISM	Prefix	0.75	None	None	None	None
m54284U_191107_221739/129042563/ccs	PacBio_Cortex_Rep1	mm10_ERCC_SIRV	chr17	70990516	70973931	-	4	971	48071	125605	ENSMUSG00000034868.9	ENSMUST00000038446.9	Myl12b	Myl12b-201	Known	Known	None	0.5	None	None	None	None
m54284U_191213_120042/66257840/ccs	PacBio_Hippocampus_Rep2	mm10_ERCC_SIRV	chr6	124663110	124704169	+	13	1949	18717	49120	ENSMUSG00000004270.13	ENSMUST00000004381.13	Lpcat3	Lpcat3-201	Known	Known	None	0.25	None	None	None	None
m54284U_191212_053548/98108875/ccs	PacBio_Hippocampus_Rep1	mm10_ERCC_SIRV	chr7	89338786	89140207	-	15	3206	22460	58212	ENSMUSG00000039428.11	ENSMUST00000041968.10	Tmem135	Tmem135-201	Known	Known	None	0.15000000596046448	None	None	None	None
m54284U_191212_053548/81002573/ccs	PacBio_Hippocampus_Rep1	mm10_ERCC_SIRV	chr9	59656602	59679368	+	11	2191	27956	73206	ENSMUSG00000032294.17	ENSMUST00000163694.3	Pkm	Pkm-202	Known	Known	None	0.05000000074505806	None	None	None	None
m54284U_191213_120042/73466150/ccs	PacBio_Hippocampus_Rep2	mm10_ERCC_SIRV	chr11	70609558	70614480	+	12	2353	33471	378305	ENSMUSG00000020827.18	ENCODEMT000378305	Mink1	ENCODEMT000378305	Known	ISM	Suffix	0.25	None	None	None	None
m54284U_191212_053548/92275165/ccs	PacBio_Hippocampus_Rep1	mm10_ERCC_SIRV	chr14	36968764	36898170	-	8	2448	40830	378274	ENSMUSG00000058690.14	ENCODEMT000378274	Ccser2	ENCODEMT000378274	Known	ISM	Prefix	0.75	None	None	None	None
m54284U_191212_053548/127993456/ccs	PacBio_Hippocampus_Rep1	mm10_ERCC_SIRV	chr7	89404846	89140207	-	15	3146	22460	378308	ENSMUSG00000039428.11	ENCODEMT000378308	Tmem135	ENCODEMT000378308	Known	NNC	None	0.15000000596046448	None	None	None	None
m54284U_191212_053548/93980006/ccs	PacBio_Hippocampus_Rep1	mm10_ERCC_SIRV	chr14	36968790	36898170	-	8	2474	40830	378274	ENSMUSG00000058690.14	ENCODEMT000378274	Ccser2	ENCODEMT000378274	Known	ISM	Prefix	0.75	None	None	None	None
m54284U_191107_221739/131073302/ccs	PacBio_Cortex_Rep1	mm10_ERCC_SIRV	chr17	70990515	70973931	-	4	970	48071	125605	ENSMUSG00000034868.9	ENSMUST00000038446.9	Myl12b	Myl12b-201	Known	Known	None	0.5	None	None	None	None
m54284U_191212_053548/38339449/ccs	PacBio_Hippocampus_Rep1	mm10_ERCC_SIRV	chr5	108549982	108518560	-	4	2141	14970	38907	ENSMUSG00000033615.9	ENSMUST00000046892.9	Cplx1	Cplx1-201	Known	Known	None	0.10000000149011612	None	None	None	None
m54284U_191109_043049/155780350/ccs	PacBio_Cortex_Rep2	mm10_ERCC_SIRV	chr2	32625437	32635056	+	7	2065	4235	10992	ENSMUSG00000026817.14	ENSMUST00000113277.7	Ak1	Ak1-202	Known	Known	None	0.44999998807907104	None	None	None	None
m54284U_191213_120042/126747717/ccs	PacBio_Hippocampus_Rep2	mm10_ERCC_SIRV	chr3	146404700	146440135	+	14	3527	9956	25905	ENSMUSG00000036825.12	ENSMUST00000106151.7	Ssx2ip	Ssx2ip-203	Known	Known	None	0.30000001192092896	None	None	None	None
m54284U_191107_221739/12256054/ccs	PacBio_Cortex_Rep1	mm10_ERCC_SIRV	chr1	151500803	151469527	-	7	2887	2470	5971	ENSMUSG00000026484.13	ENSMUST00000076110.10	Rnf2	Rnf2-201	Known	Known	None	0.20000000298023224	None	None	None	None
m54284U_191212_053548/95093268/ccs	PacBio_Hippocampus_Rep1	mm10_ERCC_SIRV	chr14	36968708	36898170	-	8	2392	40830	378274	ENSMUSG00000058690.14	ENCODEMT000378274	Ccser2	ENCODEMT000378274	Known	ISM	Prefix	0.75	None	None	None	None
m54284U_191107_221739/45219869/ccs	PacBio_Cortex_Rep1	mm10_ERCC_SIRV	chr15	98831486	98812807	-	12	1607	44234	114096	ENSMUSG00000067713.7	ENSMUST00000168846.2	Prkag1	Prkag1-201	Known	Known	None	0.20000000298023224	None	None	None	None
m54284U_191109_043049/150669399/ccs	PacBio_Cortex_Rep2	mm10_ERCC_SIRV	chr11	70609576	70614480	+	12	2335	33471	378305	ENSMUSG00000020827.18	ENCODEMT000378305	Mink1	ENCODEMT000378305	Known	ISM	Suffix	0.25	None	None	None	None
m54284U_191212_053548/96208674/ccs	PacBio_Hippocampus_Rep1	mm10_ERCC_SIRV	chr14	36968731	36898170	-	8	2415	40830	378274	ENSMUSG00000058690.14	ENCODEMT000378274	Ccser2	ENCODEMT000378274	Known	ISM	Prefix	0.75	None	None	None	None
m54284U_191212_053548/136186616/ccs	PacBio_Hippocampus_Rep1	mm10_ERCC_SIRV	chr7	89404196	89140207	-	15	2992	22460	377716	ENSMUSG00000039428.11	ENCODEMT000377716	Tmem135	ENCODEMT000377716	Known	NIC	None	0.15000000596046448	None	None	None	None
m54284U_191107_221739/69271846/ccs	PacBio_Cortex_Rep1	mm10_ERCC_SIRV	chr6	124663175	124704219	+	12	2097	18717	378279	ENSMUSG00000004270.13	ENCODEMT000378279	Lpcat3	ENCODEMT000378279	Known	NNC	None	0.75	None	None	None	None
m54284U_191107_221739/135334486/ccs	PacBio_Cortex_Rep1	mm10_ERCC_SIRV	chr17	70990515	70973931	-	4	970	48071	125605	ENSMUSG00000034868.9	ENSMUST00000038446.9	Myl12b	Myl12b-201	Known	Known	None	0.5	None	None	None	None
m54284U_191109_043049/160170292/ccs	PacBio_Cortex_Rep2	mm10_ERCC_SIRV	chr2	32625437	32635056	+	7	2065	4235	10992	ENSMUSG00000026817.14	ENSMUST00000113277.7	Ak1	Ak1-202	Known	Known	None	0.44999998807907104	None	None	None	None
m54284U_191212_053548/82774596/ccs	PacBio_Hippocampus_Rep1	mm10_ERCC_SIRV	chr9	59656602	59679368	+	11	2191	27956	73206	ENSMUSG00000032294.17	ENSMUST00000163694.3	Pkm	Pkm-202	Known	Known	None	0.05000000074505806	None	None	None	None
m54284U_191212_053548/96537202/ccs	PacBio_Hippocampus_Rep1	mm10_ERCC_SIRV	chr14	36968756	36898170	-	8	2440	40830	378274	ENSMUSG00000058690.14	ENCODEMT000378274	Ccser2	ENCODEMT000378274	Known	ISM	Prefix	0.75	None	None	None	None
m54284U_191107_221739/67504808/ccs	PacBio_Cortex_Rep1	mm10_ERCC_SIRV	chr3	146404701	146440129	+	14	3369	9956	25907	ENSMUSG00000036825.12	ENSMUST00000039021.10	Ssx2ip	Ssx2ip-201	Known	Known	None	0.3499999940395355	None	None	None	None
m54284U_191109_043049/77466434/ccs	PacBio_Cortex_Rep2	mm10_ERCC_SIRV	chr11	70609600	70614475	+	12	2287	33471	378309	ENSMUSG00000020827.18	ENCODEMT000378309	Mink1	ENCODEMT000378309	Known	ISM	Suffix	0.20000000298023224	None	None	None	None
m54284U_191212_053548/97125082/ccs	PacBio_Hippocampus_Rep1	mm10_ERCC_SIRV	chr14	36968751	36898170	-	8	2435	40830	378274	ENSMUSG00000058690.14	ENCODEMT000378274	Ccser2	ENCODEMT000378274	Known	ISM	Prefix	0.75	None	None	None	None
m54284U_191107_221739/14025343/ccs	PacBio_Cortex_Rep1	mm10_ERCC_SIRV	chr1	151500811	151469527	-	7	2895	2470	5971	ENSMUSG00000026484.13	ENSMUST00000076110.10	Rnf2	Rnf2-201	Known	Known	None	0.20000000298023224	None	None	None	None
m54284U_191212_053548/99614806/ccs	PacBio_Hippocampus_Rep1	mm10_ERCC_SIRV	chr14	36968720	36898170	-	8	2404	40830	378274	ENSMUSG00000058690.14	ENCODEMT000378274	Ccser2	ENCODEMT000378274	Known	ISM	Prefix	0.75	None	None	None	None
m54284U_191107_221739/135659918/ccs	PacBio_Cortex_Rep1	mm10_ERCC_SIRV	chr17	70990540	70973931	-	4	995	48071	125605	ENSMUSG00000034868.9	ENSMUST00000038446.9	Myl12b	Myl12b-201	Known	Known	None	0.5	None	None	None	None
m54284U_191109_043049/167380351/ccs	PacBio_Cortex_Rep2	mm10_ERCC_SIRV	chr2	32625437	32634331	+	7	1340	4235	10992	ENSMUSG00000026817.14	ENSMUST00000113277.7	Ak1	Ak1-202	Known	Known	None	0.10000000149011612	None	None	None	None
m54284U_191107_221739/67110572/ccs	PacBio_Cortex_Rep1	mm10_ERCC_SIRV	chr15	98831470	98812807	-	12	1591	44234	114096	ENSMUSG00000067713.7	ENSMUST00000168846.2	Prkag1	Prkag1-201	Known	Known	None	0.20000000298023224	None	None	None	None
m54284U_191212_053548/104662273/ccs	PacBio_Hippocampus_Rep1	mm10_ERCC_SIRV	chr14	36968756	36898170	-	8	2440	40830	378274	ENSMUSG00000058690.14	ENCODEMT000378274	Ccser2	ENCODEMT000378274	Known	ISM	Prefix	0.75	None	None	None	None
m54284U_191107_221739/72484338/ccs	PacBio_Cortex_Rep1	mm10_ERCC_SIRV	chr3	146404701	146440135	+	14	3375	9956	25907	ENSMUSG00000036825.12	ENSMUST00000039021.10	Ssx2ip	Ssx2ip-201	Known	Known	None	0.30000001192092896	None	None	None	None
m54284U_191212_053548/156240193/ccs	PacBio_Hippocampus_Rep1	mm10_ERCC_SIRV	chr7	89338760	89140207	-	15	3180	22460	58212	ENSMUSG00000039428.11	ENSMUST00000041968.10	Tmem135	Tmem135-201	Known	Known	None	0.15000000596046448	None	None	None	None
m54284U_191212_053548/38535823/ccs	PacBio_Hippocampus_Rep1	mm10_ERCC_SIRV	chr5	108549959	108518560	-	4	2118	14970	38907	ENSMUSG00000033615.9	ENSMUST00000046892.9	Cplx1	Cplx1-201	Known	Known	None	0.10000000149011612	None	None	None	None
m54284U_191212_053548/105121308/ccs	PacBio_Hippocampus_Rep1	mm10_ERCC_SIRV	chr14	36968718	36898170	-	8	2402	40830	378274	ENSMUSG00000058690.14	ENCODEMT000378274	Ccser2	ENCODEMT000378274	Known	ISM	Prefix	0.75	None	None	None	None
m54284U_191107_221739/39911965/ccs	PacBio_Cortex_Rep1	mm10_ERCC_SIRV	chr11	70609630	70614482	+	12	2283	33471	378305	ENSMUSG00000020827.18	ENCODEMT000378305	Mink1	ENCODEMT000378305	Known	ISM	Suffix	0.25	None	None	None	None
m54284U_191212_053548/84148713/ccs	PacBio_Hippocampus_Rep1	mm10_ERCC_SIRV	chr9	59656602	59679372	+	11	2195	27956	73206	ENSMUSG00000032294.17	ENSMUST00000163694.3	Pkm	Pkm-202	Known	Known	None	0.0	None	None	None	None
m54284U_191107_221739/139069311/ccs	PacBio_Cortex_Rep1	mm10_ERCC_SIRV	chr17	70990534	70973931	-	4	989	48071	125605	ENSMUSG00000034868.9	ENSMUST00000038446.9	Myl12b	Myl12b-201	Known	Known	None	0.5	None	None	None	None
m54284U_191212_053548/107085952/ccs	PacBio_Hippocampus_Rep1	mm10_ERCC_SIRV	chr14	36968757	36898170	-	8	2441	40830	378274	ENSMUSG00000058690.14	ENCODEMT000378274	Ccser2	ENCODEMT000378274	Known	ISM	Prefix	0.75	None	None	None	None
m54284U_191109_043049/164758874/ccs	PacBio_Cortex_Rep2	mm10_ERCC_SIRV	chr6	124663111	124704178	+	11	2968	18717	378310	ENSMUSG00000004270.13	ENCODEMT000378310	Lpcat3	ENCODEMT000378310	Known	NIC	None	0.15000000596046448	None	None	None	None
m54284U_191107_221739/26413033/ccs	PacBio_Cortex_Rep1	mm10_ERCC_SIRV	chr1	151500929	151469527	-	7	3013	2470	5971	ENSMUSG00000026484.13	ENSMUST00000076110.10	Rnf2	Rnf2-201	Known	Known	None	0.20000000298023224	None	None	None	None
m54284U_191109_043049/169345113/ccs	PacBio_Cortex_Rep2	mm10_ERCC_SIRV	chr2	32625437	32634271	+	7	1280	4235	10992	ENSMUSG00000026817.14	ENSMUST00000113277.7	Ak1	Ak1-202	Known	Known	None	0.15000000596046448	None	None	None	None
m54284U_191107_221739/32442808/ccs	PacBio_Cortex_Rep1	mm10_ERCC_SIRV	chr1	151500803	151469527	-	8	2993	2470	378311	ENSMUSG00000026484.13	ENCODEMT000378311	Rnf2	ENCODEMT000378311	Known	NNC	None	0.20000000298023224	None	None	None	None
m54284U_191212_053548/107874333/ccs	PacBio_Hippocampus_Rep1	mm10_ERCC_SIRV	chr14	36968773	36898170	-	8	2457	40830	378274	ENSMUSG00000058690.14	ENCODEMT000378274	Ccser2	ENCODEMT000378274	Known	ISM	Prefix	0.75	None	None	None	None
m54284U_191109_043049/52888816/ccs	PacBio_Cortex_Rep2	mm10_ERCC_SIRV	chr3	146404701	146440136	+	14	3379	9956	25906	ENSMUSG00000036825.12	ENSMUST00000106153.8	Ssx2ip	Ssx2ip-204	Known	Known	None	0.25	None	None	None	None
m54284U_191212_053548/108595394/ccs	PacBio_Hippocampus_Rep1	mm10_ERCC_SIRV	chr14	36968788	36898170	-	8	2472	40830	378274	ENSMUSG00000058690.14	ENCODEMT000378274	Ccser2	ENCODEMT000378274	Known	ISM	Prefix	0.75	None	None	None	None
m54284U_191107_221739/143853339/ccs	PacBio_Cortex_Rep1	mm10_ERCC_SIRV	chr17	70990515	70973931	-	4	970	48071	125605	ENSMUSG00000034868.9	ENSMUST00000038446.9	Myl12b	Myl12b-201	Known	Known	None	0.5	None	None	None	None
m54284U_191107_221739/40634433/ccs	PacBio_Cortex_Rep1	mm10_ERCC_SIRV	chr11	70609642	70614480	+	12	2261	33471	378306	ENSMUSG00000020827.18	ENCODEMT000378306	Mink1	ENCODEMT000378306	Known	ISM	Suffix	0.25	None	None	None	None
m54284U_191107_221739/67897882/ccs	PacBio_Cortex_Rep1	mm10_ERCC_SIRV	chr15	98831479	98812807	-	12	1600	44234	114096	ENSMUSG00000067713.7	ENSMUST00000168846.2	Prkag1	Prkag1-201	Known	Known	None	0.20000000298023224	None	None	None	None
m54284U_191212_053548/110756344/ccs	PacBio_Hippocampus_Rep1	mm10_ERCC_SIRV	chr14	36968756	36898170	-	8	2440	40830	378274	ENSMUSG00000058690.14	ENCODEMT000378274	Ccser2	ENCODEMT000378274	Known	ISM	Prefix	0.75	None	None	None	None
m54284U_191109_043049/173212751/ccs	PacBio_Cortex_Rep2	mm10_ERCC_SIRV	chr2	32625437	32635050	+	7	2059	4235	10992	ENSMUSG00000026817.14	ENSMUST00000113277.7	Ak1	Ak1-202	Known	Known	None	0.4000000059604645	None	None	None	None
m54284U_191212_053548/91096954/ccs	PacBio_Hippocampus_Rep1	mm10_ERCC_SIRV	chr9	59656602	59679365	+	11	2188	27956	73206	ENSMUSG00000032294.17	ENSMUST00000163694.3	Pkm	Pkm-202	Known	Known	None	0.15000000596046448	None	None	None	None
m54284U_191212_053548/117572965/ccs	PacBio_Hippocampus_Rep1	mm10_ERCC_SIRV	chr14	36968607	36898170	-	8	2285	40830	378274	ENSMUSG00000058690.14	ENCODEMT000378274	Ccser2	ENCODEMT000378274	Known	ISM	Prefix	0.75	None	None	None	None
m54284U_191212_053548/173803989/ccs	PacBio_Hippocampus_Rep1	mm10_ERCC_SIRV	chr7	89216275	89140207	-	11	2579	22460	378312	ENSMUSG00000039428.11	ENCODEMT000378312	Tmem135	ENCODEMT000378312	Known	NIC	None	0.15000000596046448	None	None	None	None
m54284U_191107_221739/148111887/ccs	PacBio_Cortex_Rep1	mm10_ERCC_SIRV	chr17	70990548	70973931	-	4	1003	48071	125605	ENSMUSG00000034868.9	ENSMUST00000038446.9	Myl12b	Myl12b-201	Known	Known	None	0.5	None	None	None	None
m54284U_191212_053548/130875405/ccs	PacBio_Hippocampus_Rep1	mm10_ERCC_SIRV	chr3	146404701	146440135	+	14	3526	9956	25905	ENSMUSG00000036825.12	ENSMUST00000106151.7	Ssx2ip	Ssx2ip-203	Known	Known	None	0.30000001192092896	None	None	None	None
m54284U_191212_053548/120719908/ccs	PacBio_Hippocampus_Rep1	mm10_ERCC_SIRV	chr14	36968717	36898170	-	8	2401	40830	378274	ENSMUSG00000058690.14	ENCODEMT000378274	Ccser2	ENCODEMT000378274	Known	ISM	Prefix	0.75	None	None	None	None
m54284U_191212_053548/36767851/ccs	PacBio_Hippocampus_Rep1	mm10_ERCC_SIRV	chr11	70609651	70614478	+	12	2258	33471	378305	ENSMUSG00000020827.18	ENCODEMT000378305	Mink1	ENCODEMT000378305	Known	ISM	Suffix	0.25	None	None	None	None
m54284U_191107_221739/34474634/ccs	PacBio_Cortex_Rep1	mm10_ERCC_SIRV	chr1	151500810	151469527	-	7	2894	2470	5971	ENSMUSG00000026484.13	ENSMUST00000076110.10	Rnf2	Rnf2-201	Known	Known	None	0.20000000298023224	None	None	None	None
m54284U_191109_043049/157286660/ccs	PacBio_Cortex_Rep2	mm10_ERCC_SIRV	chr6	124663112	124704169	+	13	1947	18717	49120	ENSMUSG00000004270.13	ENSMUST00000004381.13	Lpcat3	Lpcat3-201	Known	Known	None	0.25	None	None	None	None
m54284U_191212_053548/129565302/ccs	PacBio_Hippocampus_Rep1	mm10_ERCC_SIRV	chr14	36968751	36898170	-	8	2435	40830	378274	ENSMUSG00000058690.14	ENCODEMT000378274	Ccser2	ENCODEMT000378274	Known	ISM	Prefix	0.75	None	None	None	None
m54284U_191109_043049/174064654/ccs	PacBio_Cortex_Rep2	mm10_ERCC_SIRV	chr2	32625437	32635056	+	7	2065	4235	10992	ENSMUSG00000026817.14	ENSMUST00000113277.7	Ak1	Ak1-202	Known	Known	None	0.44999998807907104	None	None	None	None
m54284U_191212_053548/38732056/ccs	PacBio_Hippocampus_Rep1	mm10_ERCC_SIRV	chr5	108549948	108518560	-	4	2107	14970	38907	ENSMUSG00000033615.9	ENSMUST00000046892.9	Cplx1	Cplx1-201	Known	Known	None	0.10000000149011612	None	None	None	None
m54284U_191212_053548/131270280/ccs	PacBio_Hippocampus_Rep1	mm10_ERCC_SIRV	chr14	36968658	36898170	-	8	2342	40830	378274	ENSMUSG00000058690.14	ENCODEMT000378274	Ccser2	ENCODEMT000378274	Known	ISM	Prefix	0.75	None	None	None	None
m54284U_191107_221739/152177052/ccs	PacBio_Cortex_Rep1	mm10_ERCC_SIRV	chr17	70990509	70973931	-	4	964	48071	125605	ENSMUSG00000034868.9	ENSMUST00000038446.9	Myl12b	Myl12b-201	Known	Known	None	0.5	None	None	None	None
m54284U_191107_221739/80021758/ccs	PacBio_Cortex_Rep1	mm10_ERCC_SIRV	chr15	98831493	98812807	-	12	1614	44234	114096	ENSMUSG00000067713.7	ENSMUST00000168846.2	Prkag1	Prkag1-201	Known	Known	None	0.20000000298023224	None	None	None	None
m54284U_191212_053548/95158990/ccs	PacBio_Hippocampus_Rep1	mm10_ERCC_SIRV	chr9	59656602	59679369	+	11	2192	27956	73206	ENSMUSG00000032294.17	ENSMUST00000163694.3	Pkm	Pkm-202	Known	Known	None	0.05000000074505806	None	None	None	None
m54284U_191213_120042/19006370/ccs	PacBio_Hippocampus_Rep2	mm10_ERCC_SIRV	chr3	146404701	146440133	+	14	3529	9956	377700	ENSMUSG00000036825.12	ENCODEMT000377700	Ssx2ip	ENCODEMT000377700	Known	NIC	None	0.30000001192092896	None	None	None	None
m54284U_191107_221739/49088127/ccs	PacBio_Cortex_Rep1	mm10_ERCC_SIRV	chr11	70609654	70614480	+	12	2257	33471	378305	ENSMUSG00000020827.18	ENCODEMT000378305	Mink1	ENCODEMT000378305	Known	ISM	Suffix	0.25	None	None	None	None
m54284U_191213_120042/3278883/ccs	PacBio_Hippocampus_Rep2	mm10_ERCC_SIRV	chr7	89404274	89140174	-	16	3058	22460	377876	ENSMUSG00000039428.11	ENCODEMT000377876	Tmem135	ENCODEMT000377876	Known	NNC	None	0.15000000596046448	None	None	None	None
m54284U_191107_221739/59443312/ccs	PacBio_Cortex_Rep1	mm10_ERCC_SIRV	chr1	151500795	151469527	-	7	2879	2470	5971	ENSMUSG00000026484.13	ENSMUST00000076110.10	Rnf2	Rnf2-201	Known	Known	None	0.20000000298023224	None	None	None	None
m54284U_191213_120042/39848201/ccs	PacBio_Hippocampus_Rep2	mm10_ERCC_SIRV	chr6	124663113	124704371	+	13	2148	18717	49120	ENSMUSG00000004270.13	ENSMUST00000004381.13	Lpcat3	Lpcat3-201	Known	Known	None	0.800000011920929	None	None	None	None
m54284U_191212_053548/131402234/ccs	PacBio_Hippocampus_Rep1	mm10_ERCC_SIRV	chr14	36968732	36898170	-	8	2416	40830	378274	ENSMUSG00000058690.14	ENCODEMT000378274	Ccser2	ENCODEMT000378274	Known	ISM	Prefix	0.75	None	None	None	None
m54284U_191212_053548/48234747/ccs	PacBio_Hippocampus_Rep1	mm10_ERCC_SIRV	chr2	32625437	32635054	+	7	2063	4235	10992	ENSMUSG00000026817.14	ENSMUST00000113277.7	Ak1	Ak1-202	Known	Known	None	0.4000000059604645	None	None	None	None
m54284U_191212_053548/131926825/ccs	PacBio_Hippocampus_Rep1	mm10_ERCC_SIRV	chr14	36968741	36898170	-	8	2425	40830	378274	ENSMUSG00000058690.14	ENCODEMT000378274	Ccser2	ENCODEMT000378274	Known	ISM	Prefix	0.75	None	None	None	None
m54284U_191107_221739/155714475/ccs	PacBio_Cortex_Rep1	mm10_ERCC_SIRV	chr17	70990540	70973931	-	4	995	48071	125605	ENSMUSG00000034868.9	ENSMUST00000038446.9	Myl12b	Myl12b-201	Known	Known	None	0.5	None	None	None	None
m54284U_191213_120042/43254086/ccs	PacBio_Hippocampus_Rep2	mm10_ERCC_SIRV	chr3	146404701	146440134	+	14	3377	9956	25906	ENSMUSG00000036825.12	ENSMUST00000106153.8	Ssx2ip	Ssx2ip-204	Known	Known	None	0.30000001192092896	None	None	None	None
m54284U_191212_053548/8389270/ccs	PacBio_Hippocampus_Rep1	mm10_ERCC_SIRV	chr11	70609657	70614486	+	12	2260	33471	378305	ENSMUSG00000020827.18	ENCODEMT000378305	Mink1	ENCODEMT000378305	Known	ISM	Suffix	0.20000000298023224	None	None	None	None
m54284U_191212_053548/136773867/ccs	PacBio_Hippocampus_Rep1	mm10_ERCC_SIRV	chr14	36968688	36898170	-	8	2372	40830	378274	ENSMUSG00000058690.14	ENCODEMT000378274	Ccser2	ENCODEMT000378274	Known	ISM	Prefix	0.75	None	None	None	None
m54284U_191107_221739/70977667/ccs	PacBio_Cortex_Rep1	mm10_ERCC_SIRV	chr1	151500807	151469527	-	7	2891	2470	5971	ENSMUSG00000026484.13	ENSMUST00000076110.10	Rnf2	Rnf2-201	Known	Known	None	0.20000000298023224	None	None	None	None
m54284U_191212_053548/102826807/ccs	PacBio_Hippocampus_Rep1	mm10_ERCC_SIRV	chr9	59656602	59679368	+	11	2191	27956	73206	ENSMUSG00000032294.17	ENSMUST00000163694.3	Pkm	Pkm-202	Known	Known	None	0.05000000074505806	None	None	None	None
m54284U_191213_120042/4195599/ccs	PacBio_Hippocampus_Rep2	mm10_ERCC_SIRV	chr2	32625477	32635053	+	6	2024	4235	378137	ENSMUSG00000026817.14	ENCODEMT000378137	Ak1	ENCODEMT000378137	Known	NIC	None	0.3499999940395355	None	None	None	None
m54284U_191212_053548/139789265/ccs	PacBio_Hippocampus_Rep1	mm10_ERCC_SIRV	chr14	36968756	36898170	-	8	2440	40830	378274	ENSMUSG00000058690.14	ENCODEMT000378274	Ccser2	ENCODEMT000378274	Known	ISM	Prefix	0.75	None	None	None	None
m54284U_191213_120042/46727441/ccs	PacBio_Hippocampus_Rep2	mm10_ERCC_SIRV	chr7	89338760	89140207	-	15	3180	22460	58212	ENSMUSG00000039428.11	ENSMUST00000041968.10	Tmem135	Tmem135-201	Known	Known	None	0.15000000596046448	None	None	None	None
m54284U_191212_053548/141821651/ccs	PacBio_Hippocampus_Rep1	mm10_ERCC_SIRV	chr14	36968756	36898170	-	8	2440	40830	378274	ENSMUSG00000058690.14	ENCODEMT000378274	Ccser2	ENCODEMT000378274	Known	ISM	Prefix	0.75	None	None	None	None
m54284U_191107_221739/101974249/ccs	PacBio_Cortex_Rep1	mm10_ERCC_SIRV	chr15	98831466	98812807	-	12	1587	44234	114096	ENSMUSG00000067713.7	ENSMUST00000168846.2	Prkag1	Prkag1-201	Known	Known	None	0.20000000298023224	None	None	None	None
m54284U_191107_221739/33752530/ccs	PacBio_Cortex_Rep1	mm10_ERCC_SIRV	chr6	124663180	124704221	+	12	2094	18717	378279	ENSMUSG00000004270.13	ENCODEMT000378279	Lpcat3	ENCODEMT000378279	Known	NNC	None	0.800000011920929	None	None	None	None
m54284U_191107_221739/157026999/ccs	PacBio_Cortex_Rep1	mm10_ERCC_SIRV	chr17	70990554	70973931	-	4	1009	48071	125605	ENSMUSG00000034868.9	ENSMUST00000038446.9	Myl12b	Myl12b-201	Known	Known	None	0.5	None	None	None	None
m54284U_191212_053548/143329462/ccs	PacBio_Hippocampus_Rep1	mm10_ERCC_SIRV	chr14	36968784	36898170	-	8	2468	40830	378274	ENSMUSG00000058690.14	ENCODEMT000378274	Ccser2	ENCODEMT000378274	Known	ISM	Prefix	0.75	None	None	None	None
m54284U_191212_053548/38797632/ccs	PacBio_Hippocampus_Rep1	mm10_ERCC_SIRV	chr5	108549997	108518560	-	4	2156	14970	38907	ENSMUSG00000033615.9	ENSMUST00000046892.9	Cplx1	Cplx1-201	Known	Known	None	0.10000000149011612	None	None	None	None
m54284U_191109_043049/39913838/ccs	PacBio_Cortex_Rep2	mm10_ERCC_SIRV	chr11	70609678	70614480	+	10	2800	33471	378313	ENSMUSG00000020827.18	ENCODEMT000378313	Mink1	ENCODEMT000378313	Known	NIC	None	0.25	None	None	None	None
m54284U_191213_120042/9569498/ccs	PacBio_Hippocampus_Rep2	mm10_ERCC_SIRV	chr2	32625437	32635052	+	7	2061	4235	10992	ENSMUSG00000026817.14	ENSMUST00000113277.7	Ak1	Ak1-202	Known	Known	None	0.3499999940395355	None	None	None	None
m54284U_191212_053548/144378661/ccs	PacBio_Hippocampus_Rep1	mm10_ERCC_SIRV	chr14	36968717	36898170	-	8	2401	40830	378274	ENSMUSG00000058690.14	ENCODEMT000378274	Ccser2	ENCODEMT000378274	Known	ISM	Prefix	0.75	None	None	None	None
m54284U_191213_120042/101843667/ccs	PacBio_Hippocampus_Rep2	mm10_ERCC_SIRV	chr3	146404701	146433145	+	11	1702	9956	378012	ENSMUSG00000036825.12	ENCODEMT000378012	Ssx2ip	ENCODEMT000378012	Known	ISM	Prefix	0.550000011920929	None	None	None	None
m54284U_191107_221739/89457301/ccs	PacBio_Cortex_Rep1	mm10_ERCC_SIRV	chr1	151500809	151469527	-	7	2893	2470	5971	ENSMUSG00000026484.13	ENSMUST00000076110.10	Rnf2	Rnf2-201	Known	Known	None	0.20000000298023224	None	None	None	None
m54284U_191212_053548/103023508/ccs	PacBio_Hippocampus_Rep1	mm10_ERCC_SIRV	chr9	59656640	59679378	+	11	2199	27956	351818	ENSMUSG00000032294.17	ENCODEMT000351818	Pkm	ENCODEMT000351818	Known	NNC	None	0.0	None	None	None	None
m54284U_191107_221739/164563083/ccs	PacBio_Cortex_Rep1	mm10_ERCC_SIRV	chr17	70990516	70973931	-	4	971	48071	125605	ENSMUSG00000034868.9	ENSMUST00000038446.9	Myl12b	Myl12b-201	Known	Known	None	0.5	None	None	None	None
m54284U_191212_053548/149225840/ccs	PacBio_Hippocampus_Rep1	mm10_ERCC_SIRV	chr14	36968756	36898170	-	8	2440	40830	378274	ENSMUSG00000058690.14	ENCODEMT000378274	Ccser2	ENCODEMT000378274	Known	ISM	Prefix	0.75	None	None	None	None
m54284U_191212_053548/150669141/ccs	PacBio_Hippocampus_Rep1	mm10_ERCC_SIRV	chr14	36968727	36898170	-	8	2395	40830	378274	ENSMUSG00000058690.14	ENCODEMT000378274	Ccser2	ENCODEMT000378274	Known	ISM	Prefix	0.75	None	None	None	None
m54284U_191213_120042/69339218/ccs	PacBio_Hippocampus_Rep2	mm10_ERCC_SIRV	chr7	89338756	89140207	-	15	3176	22460	58212	ENSMUSG00000039428.11	ENSMUST00000041968.10	Tmem135	Tmem135-201	Known	Known	None	0.15000000596046448	None	None	None	None
m54284U_191213_120042/13109961/ccs	PacBio_Hippocampus_Rep2	mm10_ERCC_SIRV	chr2	32625437	32634230	+	7	1239	4235	10992	ENSMUSG00000026817.14	ENSMUST00000113277.7	Ak1	Ak1-202	Known	Known	None	0.20000000298023224	None	None	None	None
m54284U_191107_221739/131793671/ccs	PacBio_Cortex_Rep1	mm10_ERCC_SIRV	chr15	98831482	98812807	-	12	1603	44234	114096	ENSMUSG00000067713.7	ENSMUST00000168846.2	Prkag1	Prkag1-201	Known	Known	None	0.20000000298023224	None	None	None	None
m54284U_191107_221739/48564545/ccs	PacBio_Cortex_Rep1	mm10_ERCC_SIRV	chr6	124663116	124704406	+	13	2180	18717	49120	ENSMUSG00000004270.13	ENSMUST00000004381.13	Lpcat3	Lpcat3-201	Known	Known	None	0.75	None	None	None	None
m54284U_191212_053548/151323530/ccs	PacBio_Hippocampus_Rep1	mm10_ERCC_SIRV	chr14	36968712	36898164	-	8	2424	40830	378295	ENSMUSG00000058690.14	ENCODEMT000378295	Ccser2	ENCODEMT000378295	Known	NNC	None	0.75	None	None	None	None
m54284U_191213_120042/130548688/ccs	PacBio_Hippocampus_Rep2	mm10_ERCC_SIRV	chr3	146404701	146440142	+	14	3533	9956	25905	ENSMUSG00000036825.12	ENSMUST00000106151.7	Ssx2ip	Ssx2ip-203	Known	Known	None	0.15000000596046448	None	None	None	None
m54284U_191107_221739/175047644/ccs	PacBio_Cortex_Rep1	mm10_ERCC_SIRV	chr11	70609671	70614480	+	12	2240	33471	378305	ENSMUSG00000020827.18	ENCODEMT000378305	Mink1	ENCODEMT000378305	Known	ISM	Suffix	0.25	None	None	None	None
m54284U_191107_221739/169805058/ccs	PacBio_Cortex_Rep1	mm10_ERCC_SIRV	chr17	70990515	70973931	-	4	970	48071	125605	ENSMUSG00000034868.9	ENSMUST00000038446.9	Myl12b	Myl12b-201	Known	Known	None	0.5	None	None	None	None
m54284U_191107_221739/97714914/ccs	PacBio_Cortex_Rep1	mm10_ERCC_SIRV	chr1	151500811	151469527	-	7	2895	2470	5971	ENSMUSG00000026484.13	ENSMUST00000076110.10	Rnf2	Rnf2-201	Known	Known	None	0.20000000298023224	None	None	None	None
m54284U_191212_053548/119343155/ccs	PacBio_Hippocampus_Rep1	mm10_ERCC_SIRV	chr9	59656602	59679369	+	11	2192	27956	73206	ENSMUSG00000032294.17	ENSMUST00000163694.3	Pkm	Pkm-202	Known	Known	None	0.05000000074505806	None	None	None	None
m54284U_191212_053548/152175689/ccs	PacBio_Hippocampus_Rep1	mm10_ERCC_SIRV	chr14	36968759	36898170	-	8	2443	40830	378274	ENSMUSG00000058690.14	ENCODEMT000378274	Ccser2	ENCODEMT000378274	Known	ISM	Prefix	0.75	None	None	None	None
m54284U_191212_053548/154600305/ccs	PacBio_Hippocampus_Rep1	mm10_ERCC_SIRV	chr14	36968735	36898170	-	8	2419	40830	378274	ENSMUSG00000058690.14	ENCODEMT000378274	Ccser2	ENCODEMT000378274	Known	ISM	Prefix	0.75	None	None	None	None
m54284U_191213_120042/22283228/ccs	PacBio_Hippocampus_Rep2	mm10_ERCC_SIRV	chr2	32625437	32635055	+	7	2064	4235	10992	ENSMUSG00000026817.14	ENSMUST00000113277.7	Ak1	Ak1-202	Known	Known	None	0.4000000059604645	None	None	None	None
m54284U_191107_221739/126093308/ccs	PacBio_Cortex_Rep1	mm10_ERCC_SIRV	chr1	151471406	151469527	-	1	1880	2470	377771	ENSMUSG00000026484.13	ENCODEMT000377771	Rnf2	ENCODEMT000377771	Known	ISM	None	0.20000000298023224	None	None	None	None
m54284U_191212_053548/38863783/ccs	PacBio_Hippocampus_Rep1	mm10_ERCC_SIRV	chr5	108549974	108518560	-	4	2133	14970	38907	ENSMUSG00000033615.9	ENSMUST00000046892.9	Cplx1	Cplx1-201	Known	Known	None	0.10000000149011612	None	None	None	None
m54284U_191212_053548/157090408/ccs	PacBio_Hippocampus_Rep1	mm10_ERCC_SIRV	chr14	36968742	36898170	-	8	2426	40830	378274	ENSMUSG00000058690.14	ENCODEMT000378274	Ccser2	ENCODEMT000378274	Known	ISM	Prefix	0.75	None	None	None	None
m54284U_191212_053548/74383590/ccs	PacBio_Hippocampus_Rep1	mm10_ERCC_SIRV	chr3	146404702	146440132	+	14	3522	9956	25905	ENSMUSG00000036825.12	ENSMUST00000106151.7	Ssx2ip	Ssx2ip-203	Known	Known	None	0.3499999940395355	None	None	None	None
m54284U_191107_221739/171836668/ccs	PacBio_Cortex_Rep1	mm10_ERCC_SIRV	chr17	70990520	70973931	-	4	975	48071	125605	ENSMUSG00000034868.9	ENSMUST00000038446.9	Myl12b	Myl12b-201	Known	Known	None	0.5	None	None	None	None
m54284U_191109_043049/146867460/ccs	PacBio_Cortex_Rep2	mm10_ERCC_SIRV	chr11	70609671	70614480	+	12	2240	33471	378305	ENSMUSG00000020827.18	ENCODEMT000378305	Mink1	ENCODEMT000378305	Known	ISM	Suffix	0.25	None	None	None	None
m54284U_191213_120042/92669136/ccs	PacBio_Hippocampus_Rep2	mm10_ERCC_SIRV	chr7	89338762	89140207	-	15	3182	22460	58212	ENSMUSG00000039428.11	ENSMUST00000041968.10	Tmem135	Tmem135-201	Known	Known	None	0.15000000596046448	None	None	None	None
m54284U_191212_053548/158992684/ccs	PacBio_Hippocampus_Rep1	mm10_ERCC_SIRV	chr14	36968751	36898170	-	8	2435	40830	378274	ENSMUSG00000058690.14	ENCODEMT000378274	Ccser2	ENCODEMT000378274	Known	ISM	Prefix	0.75	None	None	None	None
m54284U_191213_120042/24445329/ccs	PacBio_Hippocampus_Rep2	mm10_ERCC_SIRV	chr2	32625437	32635054	+	7	2063	4235	10992	ENSMUSG00000026817.14	ENSMUST00000113277.7	Ak1	Ak1-202	Known	Known	None	0.4000000059604645	None	None	None	None
m54284U_191212_053548/119540138/ccs	PacBio_Hippocampus_Rep1	mm10_ERCC_SIRV	chr9	59656602	59679369	+	11	2192	27956	73206	ENSMUSG00000032294.17	ENSMUST00000163694.3	Pkm	Pkm-202	Known	Known	None	0.05000000074505806	None	None	None	None
m54284U_191212_053548/164955409/ccs	PacBio_Hippocampus_Rep1	mm10_ERCC_SIRV	chr14	36968736	36898170	-	8	2420	40830	378274	ENSMUSG00000058690.14	ENCODEMT000378274	Ccser2	ENCODEMT000378274	Known	ISM	Prefix	0.75	None	None	None	None
m54284U_191107_221739/152961350/ccs	PacBio_Cortex_Rep1	mm10_ERCC_SIRV	chr15	98831483	98812807	-	12	1604	44234	114096	ENSMUSG00000067713.7	ENSMUST00000168846.2	Prkag1	Prkag1-201	Known	Known	None	0.20000000298023224	None	None	None	None
m54284U_191212_053548/50463269/ccs	PacBio_Hippocampus_Rep1	mm10_ERCC_SIRV	chr6	124663116	124704169	+	13	1943	18717	49120	ENSMUSG00000004270.13	ENSMUST00000004381.13	Lpcat3	Lpcat3-201	Known	Known	None	0.25	None	None	None	None
m54284U_191107_221739/131203901/ccs	PacBio_Cortex_Rep1	mm10_ERCC_SIRV	chr1	151500808	151469527	-	7	2892	2470	5971	ENSMUSG00000026484.13	ENSMUST00000076110.10	Rnf2	Rnf2-201	Known	Known	None	0.20000000298023224	None	None	None	None
m54284U_191212_053548/166921108/ccs	PacBio_Hippocampus_Rep1	mm10_ERCC_SIRV	chr14	36968732	36898170	-	8	2416	40830	378274	ENSMUSG00000058690.14	ENCODEMT000378274	Ccser2	ENCODEMT000378274	Known	ISM	Prefix	0.75	None	None	None	None
m54284U_191107_221739/172951190/ccs	PacBio_Cortex_Rep1	mm10_ERCC_SIRV	chr17	70990516	70973931	-	4	971	48071	125605	ENSMUSG00000034868.9	ENSMUST00000038446.9	Myl12b	Myl12b-201	Known	Known	None	0.5	None	None	None	None
m54284U_191212_053548/136251019/ccs	PacBio_Hippocampus_Rep1	mm10_ERCC_SIRV	chr3	146404703	146440132	+	14	3526	9956	377700	ENSMUSG00000036825.12	ENCODEMT000377700	Ssx2ip	ENCODEMT000377700	Known	NIC	None	0.30000001192092896	None	None	None	None
m54284U_191212_053548/169543241/ccs	PacBio_Hippocampus_Rep1	mm10_ERCC_SIRV	chr11	70609671	70614480	+	12	2240	33471	378305	ENSMUSG00000020827.18	ENCODEMT000378305	Mink1	ENCODEMT000378305	Known	ISM	Suffix	0.25	None	None	None	None
m54284U_191212_053548/167053563/ccs	PacBio_Hippocampus_Rep1	mm10_ERCC_SIRV	chr14	36968716	36898170	-	8	2400	40830	378274	ENSMUSG00000058690.14	ENCODEMT000378274	Ccser2	ENCODEMT000378274	Known	ISM	Prefix	0.75	None	None	None	None
m54284U_191107_221739/133170818/ccs	PacBio_Cortex_Rep1	mm10_ERCC_SIRV	chr1	151472413	151469527	-	1	2887	2470	377771	ENSMUSG00000026484.13	ENCODEMT000377771	Rnf2	ENCODEMT000377771	Known	ISM	None	0.20000000298023224	None	None	None	None
m54284U_191213_120042/26805757/ccs	PacBio_Hippocampus_Rep2	mm10_ERCC_SIRV	chr2	32625437	32635053	+	7	2062	4235	10992	ENSMUSG00000026817.14	ENSMUST00000113277.7	Ak1	Ak1-202	Known	Known	None	0.3499999940395355	None	None	None	None
m54284U_191212_053548/168429133/ccs	PacBio_Hippocampus_Rep1	mm10_ERCC_SIRV	chr14	36968756	36898170	-	8	2440	40830	378274	ENSMUSG00000058690.14	ENCODEMT000378274	Ccser2	ENCODEMT000378274	Known	ISM	Prefix	0.75	None	None	None	None
m54284U_191213_120042/109052858/ccs	PacBio_Hippocampus_Rep2	mm10_ERCC_SIRV	chr7	89338786	89140207	-	15	3206	22460	58212	ENSMUSG00000039428.11	ENSMUST00000041968.10	Tmem135	Tmem135-201	Known	Known	None	0.15000000596046448	None	None	None	None
m54284U_191212_053548/169607206/ccs	PacBio_Hippocampus_Rep1	mm10_ERCC_SIRV	chr14	36968758	36898170	-	8	2442	40830	378274	ENSMUSG00000058690.14	ENCODEMT000378274	Ccser2	ENCODEMT000378274	Known	ISM	Prefix	0.75	None	None	None	None
m54284U_191212_053548/38928566/ccs	PacBio_Hippocampus_Rep1	mm10_ERCC_SIRV	chr5	108550014	108518560	-	4	2173	14970	38907	ENSMUSG00000033615.9	ENSMUST00000046892.9	Cplx1	Cplx1-201	Known	Known	None	0.10000000149011612	None	None	None	None
m54284U_191212_053548/122225487/ccs	PacBio_Hippocampus_Rep1	mm10_ERCC_SIRV	chr9	59656602	59679372	+	11	2195	27956	73206	ENSMUSG00000032294.17	ENSMUST00000163694.3	Pkm	Pkm-202	Known	Known	None	0.0	None	None	None	None
m54284U_191107_221739/177997360/ccs	PacBio_Cortex_Rep1	mm10_ERCC_SIRV	chr17	70990543	70973931	-	4	998	48071	125605	ENSMUSG00000034868.9	ENSMUST00000038446.9	Myl12b	Myl12b-201	Known	Known	None	0.5	None	None	None	None
m54284U_191212_053548/161416431/ccs	PacBio_Hippocampus_Rep1	mm10_ERCC_SIRV	chr3	146404703	146440143	+	14	3532	9956	25905	ENSMUSG00000036825.12	ENSMUST00000106151.7	Ssx2ip	Ssx2ip-203	Known	Known	None	0.15000000596046448	None	None	None	None
m54284U_191212_053548/180487949/ccs	PacBio_Hippocampus_Rep1	mm10_ERCC_SIRV	chr14	36968772	36898170	-	8	2456	40830	378274	ENSMUSG00000058690.14	ENCODEMT000378274	Ccser2	ENCODEMT000378274	Known	ISM	Prefix	0.75	None	None	None	None
m54284U_191109_043049/158205785/ccs	PacBio_Cortex_Rep2	mm10_ERCC_SIRV	chr11	70609675	70614476	+	12	2232	33471	378305	ENSMUSG00000020827.18	ENCODEMT000378305	Mink1	ENCODEMT000378305	Known	ISM	Suffix	0.20000000298023224	None	None	None	None
m54284U_191213_120042/47844052/ccs	PacBio_Hippocampus_Rep2	mm10_ERCC_SIRV	chr2	32625437	32635056	+	7	2065	4235	10992	ENSMUSG00000026817.14	ENSMUST00000113277.7	Ak1	Ak1-202	Known	Known	None	0.44999998807907104	None	None	None	None
m54284U_191109_043049/52561282/ccs	PacBio_Cortex_Rep2	mm10_ERCC_SIRV	chr15	98831459	98812807	-	12	1580	44234	114096	ENSMUSG00000067713.7	ENSMUST00000168846.2	Prkag1	Prkag1-201	Known	Known	None	0.20000000298023224	None	None	None	None
m54284U_191213_120042/3672224/ccs	PacBio_Hippocampus_Rep2	mm10_ERCC_SIRV	chr14	36968737	36898170	-	8	2421	40830	378274	ENSMUSG00000058690.14	ENCODEMT000378274	Ccser2	ENCODEMT000378274	Known	ISM	Prefix	0.75	None	None	None	None
m54284U_191213_120042/59769714/ccs	PacBio_Hippocampus_Rep2	mm10_ERCC_SIRV	chr6	124663116	124704400	+	13	2174	18717	49120	ENSMUSG00000004270.13	ENSMUST00000004381.13	Lpcat3	Lpcat3-201	Known	Known	None	0.699999988079071	None	None	None	None
m54284U_191107_221739/147916378/ccs	PacBio_Cortex_Rep1	mm10_ERCC_SIRV	chr1	151500810	151469527	-	7	2894	2470	5971	ENSMUSG00000026484.13	ENSMUST00000076110.10	Rnf2	Rnf2-201	Known	Known	None	0.20000000298023224	None	None	None	None
m54284U_191213_120042/8716497/ccs	PacBio_Hippocampus_Rep2	mm10_ERCC_SIRV	chr14	36968705	36898170	-	8	2389	40830	378274	ENSMUSG00000058690.14	ENCODEMT000378274	Ccser2	ENCODEMT000378274	Known	ISM	Prefix	0.75	None	None	None	None
m54284U_191107_221739/179308200/ccs	PacBio_Cortex_Rep1	mm10_ERCC_SIRV	chr17	70990515	70973931	-	4	970	48071	125605	ENSMUSG00000034868.9	ENSMUST00000038446.9	Myl12b	Myl12b-201	Known	Known	None	0.5	None	None	None	None
m54284U_191213_120042/15205361/ccs	PacBio_Hippocampus_Rep2	mm10_ERCC_SIRV	chr14	36968756	36898170	-	8	2440	40830	378274	ENSMUSG00000058690.14	ENCODEMT000378274	Ccser2	ENCODEMT000378274	Known	ISM	Prefix	0.75	None	None	None	None
m54284U_191213_120042/62063230/ccs	PacBio_Hippocampus_Rep2	mm10_ERCC_SIRV	chr2	32625437	32635056	+	7	2065	4235	10992	ENSMUSG00000026817.14	ENSMUST00000113277.7	Ak1	Ak1-202	Known	Known	None	0.44999998807907104	None	None	None	None
m54284U_191107_221739/157943242/ccs	PacBio_Cortex_Rep1	mm10_ERCC_SIRV	chr3	146404704	146440129	+	14	3369	9956	25906	ENSMUSG00000036825.12	ENSMUST00000106153.8	Ssx2ip	Ssx2ip-204	Known	Known	None	0.3499999940395355	None	None	None	None
m54284U_191212_053548/62652659/ccs	PacBio_Hippocampus_Rep1	mm10_ERCC_SIRV	chr11	70609683	70614480	+	12	2228	33471	378305	ENSMUSG00000020827.18	ENCODEMT000378305	Mink1	ENCODEMT000378305	Known	ISM	Suffix	0.25	None	None	None	None
m54284U_191212_053548/127206603/ccs	PacBio_Hippocampus_Rep1	mm10_ERCC_SIRV	chr9	59656602	59679369	+	11	2192	27956	73206	ENSMUSG00000032294.17	ENSMUST00000163694.3	Pkm	Pkm-202	Known	Known	None	0.05000000074505806	None	None	None	None
m54284U_191213_120042/16909326/ccs	PacBio_Hippocampus_Rep2	mm10_ERCC_SIRV	chr14	36968756	36898170	-	8	2440	40830	378274	ENSMUSG00000058690.14	ENCODEMT000378274	Ccser2	ENCODEMT000378274	Known	ISM	Prefix	0.75	None	None	None	None
m54284U_191213_120042/115935791/ccs	PacBio_Hippocampus_Rep2	mm10_ERCC_SIRV	chr7	89338786	89140207	-	15	3200	22460	58212	ENSMUSG00000039428.11	ENSMUST00000041968.10	Tmem135	Tmem135-201	Known	Known	None	0.15000000596046448	None	None	None	None
m54284U_191213_120042/25625624/ccs	PacBio_Hippocampus_Rep2	mm10_ERCC_SIRV	chr14	36968750	36898170	-	8	2434	40830	378274	ENSMUSG00000058690.14	ENCODEMT000378274	Ccser2	ENCODEMT000378274	Known	ISM	Prefix	0.75	None	None	None	None
m54284U_191109_043049/264498/ccs	PacBio_Cortex_Rep2	mm10_ERCC_SIRV	chr17	70990515	70973931	-	4	970	48071	125605	ENSMUSG00000034868.9	ENSMUST00000038446.9	Myl12b	Myl12b-201	Known	Known	None	0.5	None	None	None	None
m54284U_191107_221739/156631521/ccs	PacBio_Cortex_Rep1	mm10_ERCC_SIRV	chr1	151500808	151469527	-	7	2892	2470	5971	ENSMUSG00000026484.13	ENSMUST00000076110.10	Rnf2	Rnf2-201	Known	Known	None	0.20000000298023224	None	None	None	None
m54284U_191213_120042/73861657/ccs	PacBio_Hippocampus_Rep2	mm10_ERCC_SIRV	chr2	32625437	32635054	+	7	2067	4235	378278	ENSMUSG00000026817.14	ENCODEMT000378278	Ak1	ENCODEMT000378278	Known	NNC	None	0.4000000059604645	None	None	None	None
m54284U_191212_053548/39192120/ccs	PacBio_Hippocampus_Rep1	mm10_ERCC_SIRV	chr5	108549973	108518560	-	4	2132	14970	38907	ENSMUSG00000033615.9	ENSMUST00000046892.9	Cplx1	Cplx1-201	Known	Known	None	0.10000000149011612	None	None	None	None
m54284U_191213_120042/25690866/ccs	PacBio_Hippocampus_Rep2	mm10_ERCC_SIRV	chr14	36968741	36898170	-	8	2425	40830	378274	ENSMUSG00000058690.14	ENCODEMT000378274	Ccser2	ENCODEMT000378274	Known	ISM	Prefix	0.75	None	None	None	None
m54284U_191109_043049/76874756/ccs	PacBio_Cortex_Rep2	mm10_ERCC_SIRV	chr15	98831471	98812807	-	12	1592	44234	114096	ENSMUSG00000067713.7	ENSMUST00000168846.2	Prkag1	Prkag1-201	Known	Known	None	0.20000000298023224	None	None	None	None
m54284U_191212_053548/24250330/ccs	PacBio_Hippocampus_Rep1	mm10_ERCC_SIRV	chr3	146404704	146440131	+	14	3517	9956	377700	ENSMUSG00000036825.12	ENCODEMT000377700	Ssx2ip	ENCODEMT000377700	Known	NIC	None	0.30000001192092896	None	None	None	None
m54284U_191213_120042/63900158/ccs	PacBio_Hippocampus_Rep2	mm10_ERCC_SIRV	chr6	124663116	124704167	+	13	1941	18717	49120	ENSMUSG00000004270.13	ENSMUST00000004381.13	Lpcat3	Lpcat3-201	Known	Known	None	0.25	None	None	None	None
m54284U_191213_120042/27460102/ccs	PacBio_Hippocampus_Rep2	mm10_ERCC_SIRV	chr14	36968715	36898170	-	8	2399	40830	378274	ENSMUSG00000058690.14	ENCODEMT000378274	Ccser2	ENCODEMT000378274	Known	ISM	Prefix	0.75	None	None	None	None
m54284U_191212_053548/39257775/ccs	PacBio_Hippocampus_Rep1	mm10_ERCC_SIRV	chr5	108520146	108518561	-	1	1587	14970	373804	ENSMUSG00000033615.9	ENCODEMT000373804	Cplx1	ENCODEMT000373804	Known	Genomic	None	0.10000000149011612	None	None	None	None
m54284U_191212_053548/47907817/ccs	PacBio_Hippocampus_Rep1	mm10_ERCC_SIRV	chr11	70609692	70614481	+	11	2590	33471	378314	ENSMUSG00000020827.18	ENCODEMT000378314	Mink1	ENCODEMT000378314	Known	ISM	Suffix	0.25	None	None	None	None
m54284U_191213_120042/29427951/ccs	PacBio_Hippocampus_Rep2	mm10_ERCC_SIRV	chr14	36968754	36898170	-	8	2438	40830	378274	ENSMUSG00000058690.14	ENCODEMT000378274	Ccser2	ENCODEMT000378274	Known	ISM	Prefix	0.75	None	None	None	None
m54284U_191213_120042/76744314/ccs	PacBio_Hippocampus_Rep2	mm10_ERCC_SIRV	chr2	32625437	32635056	+	7	2065	4235	10992	ENSMUSG00000026817.14	ENSMUST00000113277.7	Ak1	Ak1-202	Known	Known	None	0.44999998807907104	None	None	None	None
m54284U_191109_043049/1246584/ccs	PacBio_Cortex_Rep2	mm10_ERCC_SIRV	chr17	70990551	70973931	-	4	1006	48071	125605	ENSMUSG00000034868.9	ENSMUST00000038446.9	Myl12b	Myl12b-201	Known	Known	None	0.5	None	None	None	None
m54284U_191212_053548/127404725/ccs	PacBio_Hippocampus_Rep1	mm10_ERCC_SIRV	chr9	59656602	59679367	+	11	2190	27956	73206	ENSMUSG00000032294.17	ENSMUST00000163694.3	Pkm	Pkm-202	Known	Known	None	0.05000000074505806	None	None	None	None
m54284U_191213_120042/31066458/ccs	PacBio_Hippocampus_Rep2	mm10_ERCC_SIRV	chr14	36968759	36898170	-	8	2443	40830	378274	ENSMUSG00000058690.14	ENCODEMT000378274	Ccser2	ENCODEMT000378274	Known	ISM	Prefix	0.75	None	None	None	None
m54284U_191213_120042/116328802/ccs	PacBio_Hippocampus_Rep2	mm10_ERCC_SIRV	chr7	89338796	89140207	-	15	3216	22460	58212	ENSMUSG00000039428.11	ENSMUST00000041968.10	Tmem135	Tmem135-201	Known	Known	None	0.15000000596046448	None	None	None	None
m54284U_191109_043049/3604889/ccs	PacBio_Cortex_Rep2	mm10_ERCC_SIRV	chr1	151500808	151469527	-	7	2892	2470	5971	ENSMUSG00000026484.13	ENSMUST00000076110.10	Rnf2	Rnf2-201	Known	Known	None	0.20000000298023224	None	None	None	None
m54284U_191212_053548/115149152/ccs	PacBio_Hippocampus_Rep1	mm10_ERCC_SIRV	chr3	146404704	146440133	+	14	3526	9956	377700	ENSMUSG00000036825.12	ENCODEMT000377700	Ssx2ip	ENCODEMT000377700	Known	NIC	None	0.30000001192092896	None	None	None	None
m54284U_191213_120042/32374823/ccs	PacBio_Hippocampus_Rep2	mm10_ERCC_SIRV	chr14	36968751	36898170	-	8	2435	40830	378274	ENSMUSG00000058690.14	ENCODEMT000378274	Ccser2	ENCODEMT000378274	Known	ISM	Prefix	0.75	None	None	None	None
m54284U_191212_053548/133367082/ccs	PacBio_Hippocampus_Rep1	mm10_ERCC_SIRV	chr3	146404704	146440135	+	14	3520	9956	378315	ENSMUSG00000036825.12	ENCODEMT000378315	Ssx2ip	ENCODEMT000378315	Known	NNC	None	0.30000001192092896	None	None	None	None
m54284U_191213_120042/38535913/ccs	PacBio_Hippocampus_Rep2	mm10_ERCC_SIRV	chr14	36968723	36898170	-	8	2407	40830	378274	ENSMUSG00000058690.14	ENCODEMT000378274	Ccser2	ENCODEMT000378274	Known	ISM	Prefix	0.75	None	None	None	None
m54284U_191109_043049/10618805/ccs	PacBio_Cortex_Rep2	mm10_ERCC_SIRV	chr17	70977126	70973931	-	3	811	48072	378139	ENSMUSG00000117098.1	ENCODEMT000378139	Myl12b	ENCODEMT000378139	Known	ISM	Suffix	0.5	None	None	None	None
m54284U_191213_120042/43190216/ccs	PacBio_Hippocampus_Rep2	mm10_ERCC_SIRV	chr14	36968740	36898170	-	8	2424	40830	378274	ENSMUSG00000058690.14	ENCODEMT000378274	Ccser2	ENCODEMT000378274	Known	ISM	Prefix	0.75	None	None	None	None
m54284U_191107_221739/152895710/ccs	PacBio_Cortex_Rep1	mm10_ERCC_SIRV	chr11	70609685	70614476	+	12	2222	33471	378305	ENSMUSG00000020827.18	ENCODEMT000378305	Mink1	ENCODEMT000378305	Known	ISM	Suffix	0.20000000298023224	None	None	None	None
m54284U_191109_043049/103679189/ccs	PacBio_Cortex_Rep2	mm10_ERCC_SIRV	chr15	98831482	98812807	-	12	1603	44234	114096	ENSMUSG00000067713.7	ENSMUST00000168846.2	Prkag1	Prkag1-201	Known	Known	None	0.20000000298023224	None	None	None	None
m54284U_191109_043049/126288921/ccs	PacBio_Cortex_Rep2	mm10_ERCC_SIRV	chr6	124663117	124704167	+	13	1940	18717	49120	ENSMUSG00000004270.13	ENSMUST00000004381.13	Lpcat3	Lpcat3-201	Known	Known	None	0.25	None	None	None	None
m54284U_191213_120042/94636421/ccs	PacBio_Hippocampus_Rep2	mm10_ERCC_SIRV	chr2	32625437	32635053	+	7	2062	4235	10992	ENSMUSG00000026817.14	ENSMUST00000113277.7	Ak1	Ak1-202	Known	Known	None	0.3499999940395355	None	None	None	None
m54284U_191213_120042/43713686/ccs	PacBio_Hippocampus_Rep2	mm10_ERCC_SIRV	chr14	36968751	36898170	-	8	2435	40830	378274	ENSMUSG00000058690.14	ENCODEMT000378274	Ccser2	ENCODEMT000378274	Known	ISM	Prefix	0.75	None	None	None	None
m54284U_191212_053548/139068560/ccs	PacBio_Hippocampus_Rep1	mm10_ERCC_SIRV	chr9	59656602	59679367	+	11	2190	27956	73206	ENSMUSG00000032294.17	ENSMUST00000163694.3	Pkm	Pkm-202	Known	Known	None	0.05000000074505806	None	None	None	None
m54284U_191109_043049/10487672/ccs	PacBio_Cortex_Rep2	mm10_ERCC_SIRV	chr1	151500823	151469527	-	7	2907	2470	5971	ENSMUSG00000026484.13	ENSMUST00000076110.10	Rnf2	Rnf2-201	Known	Known	None	0.20000000298023224	None	None	None	None
m54284U_191212_053548/39716827/ccs	PacBio_Hippocampus_Rep1	mm10_ERCC_SIRV	chr5	108549959	108518560	-	4	2118	14970	38907	ENSMUSG00000033615.9	ENSMUST00000046892.9	Cplx1	Cplx1-201	Known	Known	None	0.10000000149011612	None	None	None	None
m54284U_191213_120042/123929121/ccs	PacBio_Hippocampus_Rep2	mm10_ERCC_SIRV	chr7	89338775	89140207	-	15	3195	22460	58212	ENSMUSG00000039428.11	ENSMUST00000041968.10	Tmem135	Tmem135-201	Known	Known	None	0.15000000596046448	None	None	None	None
m54284U_191213_120042/44433684/ccs	PacBio_Hippocampus_Rep2	mm10_ERCC_SIRV	chr14	36968803	36898170	-	8	2487	40830	378274	ENSMUSG00000058690.14	ENCODEMT000378274	Ccser2	ENCODEMT000378274	Known	ISM	Prefix	0.75	None	None	None	None
m54284U_191109_043049/25037166/ccs	PacBio_Cortex_Rep2	mm10_ERCC_SIRV	chr17	70990516	70973931	-	4	971	48071	125605	ENSMUSG00000034868.9	ENSMUST00000038446.9	Myl12b	Myl12b-201	Known	Known	None	0.5	None	None	None	None
m54284U_191212_053548/136380615/ccs	PacBio_Hippocampus_Rep1	mm10_ERCC_SIRV	chr3	146404704	146440101	+	14	3487	9956	377700	ENSMUSG00000036825.12	ENCODEMT000377700	Ssx2ip	ENCODEMT000377700	Known	NIC	None	0.25	None	None	None	None
m54284U_191213_120042/46662182/ccs	PacBio_Hippocampus_Rep2	mm10_ERCC_SIRV	chr14	36968707	36898170	-	8	2391	40830	378274	ENSMUSG00000058690.14	ENCODEMT000378274	Ccser2	ENCODEMT000378274	Known	ISM	Prefix	0.75	None	None	None	None
m54284U_191213_120042/99552061/ccs	PacBio_Hippocampus_Rep2	mm10_ERCC_SIRV	chr2	32625437	32635054	+	7	2063	4235	10992	ENSMUSG00000026817.14	ENSMUST00000113277.7	Ak1	Ak1-202	Known	Known	None	0.4000000059604645	None	None	None	None
m54284U_191212_053548/112200505/ccs	PacBio_Hippocampus_Rep1	mm10_ERCC_SIRV	chr11	70609685	70614478	+	12	2224	33471	378305	ENSMUSG00000020827.18	ENCODEMT000378305	Mink1	ENCODEMT000378305	Known	ISM	Suffix	0.25	None	None	None	None
m54284U_191213_120042/47844130/ccs	PacBio_Hippocampus_Rep2	mm10_ERCC_SIRV	chr14	36968665	36898170	-	8	2349	40830	378274	ENSMUSG00000058690.14	ENCODEMT000378274	Ccser2	ENCODEMT000378274	Known	ISM	Prefix	0.75	None	None	None	None
m54284U_191213_120042/48957545/ccs	PacBio_Hippocampus_Rep2	mm10_ERCC_SIRV	chr14	36968741	36898170	-	8	2425	40830	378274	ENSMUSG00000058690.14	ENCODEMT000378274	Ccser2	ENCODEMT000378274	Known	ISM	Prefix	0.75	None	None	None	None
m54284U_191109_043049/32768834/ccs	PacBio_Cortex_Rep2	mm10_ERCC_SIRV	chr1	151500963	151469527	-	7	3047	2470	5971	ENSMUSG00000026484.13	ENSMUST00000076110.10	Rnf2	Rnf2-201	Known	Known	None	0.20000000298023224	None	None	None	None
m54284U_191109_043049/26411537/ccs	PacBio_Cortex_Rep2	mm10_ERCC_SIRV	chr17	70990512	70973931	-	4	967	48071	125605	ENSMUSG00000034868.9	ENSMUST00000038446.9	Myl12b	Myl12b-201	Known	Known	None	0.5	None	None	None	None
m54284U_191213_120042/31393910/ccs	PacBio_Hippocampus_Rep2	mm10_ERCC_SIRV	chr6	124663117	124704162	+	13	1991	18717	378316	ENSMUSG00000004270.13	ENCODEMT000378316	Lpcat3	ENCODEMT000378316	Known	NIC	None	0.15000000596046448	None	None	None	None
m54284U_191107_221739/161481927/ccs	PacBio_Cortex_Rep1	mm10_ERCC_SIRV	chr3	146404705	146440135	+	14	3371	9956	25907	ENSMUSG00000036825.12	ENSMUST00000039021.10	Ssx2ip	Ssx2ip-201	Known	Known	None	0.30000001192092896	None	None	None	None
m54284U_191213_120042/101777587/ccs	PacBio_Hippocampus_Rep2	mm10_ERCC_SIRV	chr2	32625437	32635054	+	7	2063	4235	10992	ENSMUSG00000026817.14	ENSMUST00000113277.7	Ak1	Ak1-202	Known	Known	None	0.4000000059604645	None	None	None	None
m54284U_191212_053548/141035806/ccs	PacBio_Hippocampus_Rep1	mm10_ERCC_SIRV	chr9	59656602	59679371	+	11	2194	27956	73206	ENSMUSG00000032294.17	ENSMUST00000163694.3	Pkm	Pkm-202	Known	Known	None	0.0	None	None	None	None
m54284U_191109_043049/128846149/ccs	PacBio_Cortex_Rep2	mm10_ERCC_SIRV	chr15	98831459	98812807	-	12	1580	44234	114096	ENSMUSG00000067713.7	ENSMUST00000168846.2	Prkag1	Prkag1-201	Known	Known	None	0.20000000298023224	None	None	None	None
m54284U_191213_120042/56754648/ccs	PacBio_Hippocampus_Rep2	mm10_ERCC_SIRV	chr14	36968723	36898170	-	8	2407	40830	378274	ENSMUSG00000058690.14	ENCODEMT000378274	Ccser2	ENCODEMT000378274	Known	ISM	Prefix	0.75	None	None	None	None
m54284U_191109_043049/45352363/ccs	PacBio_Cortex_Rep2	mm10_ERCC_SIRV	chr17	70990548	70973931	-	4	998	48072	378317	ENSMUSG00000117098.1	ENCODEMT000378317	Myl12b	ENCODEMT000378317	Known	NNC	None	0.5	None	None	None	None
m54284U_191213_120042/155058463/ccs	PacBio_Hippocampus_Rep2	mm10_ERCC_SIRV	chr7	89307267	89140196	-	14	2860	22460	377766	ENSMUSG00000039428.11	ENCODEMT000377766	Tmem135	ENCODEMT000377766	Known	ISM	Suffix	0.15000000596046448	None	None	None	None
m54284U_191212_053548/151322839/ccs	PacBio_Hippocampus_Rep1	mm10_ERCC_SIRV	chr11	70609685	70614480	+	12	2226	33471	378305	ENSMUSG00000020827.18	ENCODEMT000378305	Mink1	ENCODEMT000378305	Known	ISM	Suffix	0.25	None	None	None	None
m54284U_191212_053548/39847189/ccs	PacBio_Hippocampus_Rep1	mm10_ERCC_SIRV	chr5	108549942	108518560	-	4	2101	14970	38907	ENSMUSG00000033615.9	ENSMUST00000046892.9	Cplx1	Cplx1-201	Known	Known	None	0.10000000149011612	None	None	None	None
m54284U_191213_120042/57215259/ccs	PacBio_Hippocampus_Rep2	mm10_ERCC_SIRV	chr14	36968751	36898170	-	8	2435	40830	378274	ENSMUSG00000058690.14	ENCODEMT000378274	Ccser2	ENCODEMT000378274	Known	ISM	Prefix	0.75	None	None	None	None
m54284U_191213_120042/57281308/ccs	PacBio_Hippocampus_Rep2	mm10_ERCC_SIRV	chr14	36968717	36898170	-	8	2401	40830	378274	ENSMUSG00000058690.14	ENCODEMT000378274	Ccser2	ENCODEMT000378274	Known	ISM	Prefix	0.75	None	None	None	None
m54284U_191109_043049/4393195/ccs	PacBio_Cortex_Rep2	mm10_ERCC_SIRV	chr3	146404705	146440132	+	14	3511	9956	25905	ENSMUSG00000036825.12	ENSMUST00000106151.7	Ssx2ip	Ssx2ip-203	Known	Known	None	0.3499999940395355	None	None	None	None
m54284U_191213_120042/129433919/ccs	PacBio_Hippocampus_Rep2	mm10_ERCC_SIRV	chr2	32625437	32635054	+	7	2063	4235	10992	ENSMUSG00000026817.14	ENSMUST00000113277.7	Ak1	Ak1-202	Known	Known	None	0.4000000059604645	None	None	None	None
m54284U_191109_043049/49349498/ccs	PacBio_Cortex_Rep2	mm10_ERCC_SIRV	chr1	151500808	151469527	-	7	2892	2470	5971	ENSMUSG00000026484.13	ENSMUST00000076110.10	Rnf2	Rnf2-201	Known	Known	None	0.20000000298023224	None	None	None	None
m54284U_191213_120042/57411943/ccs	PacBio_Hippocampus_Rep2	mm10_ERCC_SIRV	chr14	36968756	36898170	-	8	2440	40830	378274	ENSMUSG00000058690.14	ENCODEMT000378274	Ccser2	ENCODEMT000378274	Known	ISM	Prefix	0.75	None	None	None	None
m54284U_191109_043049/58131917/ccs	PacBio_Cortex_Rep2	mm10_ERCC_SIRV	chr17	70990519	70973931	-	4	974	48071	125605	ENSMUSG00000034868.9	ENSMUST00000038446.9	Myl12b	Myl12b-201	Known	Known	None	0.5	None	None	None	None
m54284U_191109_043049/56558985/ccs	PacBio_Cortex_Rep2	mm10_ERCC_SIRV	chr1	151471363	151469527	-	1	1837	2470	377771	ENSMUSG00000026484.13	ENCODEMT000377771	Rnf2	ENCODEMT000377771	Known	ISM	None	0.20000000298023224	None	None	None	None
m54284U_191109_043049/78907356/ccs	PacBio_Cortex_Rep2	mm10_ERCC_SIRV	chr11	70609687	70614476	+	12	2220	33471	378305	ENSMUSG00000020827.18	ENCODEMT000378305	Mink1	ENCODEMT000378305	Known	ISM	Suffix	0.20000000298023224	None	None	None	None
m54284U_191213_120042/58067397/ccs	PacBio_Hippocampus_Rep2	mm10_ERCC_SIRV	chr14	36968731	36898170	-	8	2415	40830	378274	ENSMUSG00000058690.14	ENCODEMT000378274	Ccser2	ENCODEMT000378274	Known	ISM	Prefix	0.75	None	None	None	None
m54284U_191212_053548/148767884/ccs	PacBio_Hippocampus_Rep1	mm10_ERCC_SIRV	chr9	59656602	59679372	+	11	2195	27956	73206	ENSMUSG00000032294.17	ENSMUST00000163694.3	Pkm	Pkm-202	Known	Known	None	0.0	None	None	None	None
m54284U_191213_120042/63046017/ccs	PacBio_Hippocampus_Rep2	mm10_ERCC_SIRV	chr14	36968757	36898170	-	8	2441	40830	378274	ENSMUSG00000058690.14	ENCODEMT000378274	Ccser2	ENCODEMT000378274	Known	ISM	Prefix	0.75	None	None	None	None
m54284U_191213_120042/157155407/ccs	PacBio_Hippocampus_Rep2	mm10_ERCC_SIRV	chr7	89338760	89140207	-	15	3180	22460	58212	ENSMUSG00000039428.11	ENSMUST00000041968.10	Tmem135	Tmem135-201	Known	Known	None	0.15000000596046448	None	None	None	None
m54284U_191109_043049/159646452/ccs	PacBio_Cortex_Rep2	mm10_ERCC_SIRV	chr2	32625438	32635056	+	7	2064	4235	10992	ENSMUSG00000026817.14	ENSMUST00000113277.7	Ak1	Ak1-202	Known	Known	None	0.44999998807907104	None	None	None	None
m54284U_191213_120042/63703480/ccs	PacBio_Hippocampus_Rep2	mm10_ERCC_SIRV	chr14	36968736	36898211	-	9	2523	40830	378318	ENSMUSG00000058690.14	ENCODEMT000378318	Ccser2	ENCODEMT000378318	Known	NNC	None	0.75	None	None	None	None
m54284U_191212_053548/102762652/ccs	PacBio_Hippocampus_Rep1	mm10_ERCC_SIRV	chr3	146404705	146440133	+	14	3525	9956	377700	ENSMUSG00000036825.12	ENCODEMT000377700	Ssx2ip	ENCODEMT000377700	Known	NIC	None	0.30000001192092896	None	None	None	None
m54284U_191109_043049/146344519/ccs	PacBio_Cortex_Rep2	mm10_ERCC_SIRV	chr15	98831479	98812807	-	12	1600	44234	114096	ENSMUSG00000067713.7	ENSMUST00000168846.2	Prkag1	Prkag1-201	Known	Known	None	0.20000000298023224	None	None	None	None
m54284U_191109_043049/156696659/ccs	PacBio_Cortex_Rep2	mm10_ERCC_SIRV	chr6	124663183	124704369	+	12	2313	18717	378263	ENSMUSG00000004270.13	ENCODEMT000378263	Lpcat3	ENCODEMT000378263	Known	ISM	Prefix	0.75	None	None	None	None
m54284U_191109_043049/71697468/ccs	PacBio_Cortex_Rep2	mm10_ERCC_SIRV	chr17	70990516	70973931	-	4	971	48071	125605	ENSMUSG00000034868.9	ENSMUST00000038446.9	Myl12b	Myl12b-201	Known	Known	None	0.5	None	None	None	None
m54284U_191107_221739/34080618/ccs	PacBio_Cortex_Rep1	mm10_ERCC_SIRV	chr11	70609689	70614474	+	12	2216	33471	378305	ENSMUSG00000020827.18	ENCODEMT000378305	Mink1	ENCODEMT000378305	Known	ISM	Suffix	0.25	None	None	None	None
m54284U_191212_053548/40240611/ccs	PacBio_Hippocampus_Rep1	mm10_ERCC_SIRV	chr5	108549996	108518560	-	4	2155	14970	38907	ENSMUSG00000033615.9	ENSMUST00000046892.9	Cplx1	Cplx1-201	Known	Known	None	0.10000000149011612	None	None	None	None
m54284U_191213_120042/67307588/ccs	PacBio_Hippocampus_Rep2	mm10_ERCC_SIRV	chr14	36968737	36898170	-	8	2421	40830	378274	ENSMUSG00000058690.14	ENCODEMT000378274	Ccser2	ENCODEMT000378274	Known	ISM	Prefix	0.75	None	None	None	None
m54284U_191109_043049/76088471/ccs	PacBio_Cortex_Rep2	mm10_ERCC_SIRV	chr1	151500811	151469527	-	7	2895	2470	5971	ENSMUSG00000026484.13	ENSMUST00000076110.10	Rnf2	Rnf2-201	Known	Known	None	0.20000000298023224	None	None	None	None
