## supplemental tables for "A technology-agnostic long-read analysis pipeline for transcriptome discovery and quantification": S3_PacBio_Brain_talon_read_annot.tsv (part 1153 of 2562)

read_name	dataset	genome_build	chrom	read_start	read_end	strand	n_exons	read_length	gene_ID	transcript_ID	annot_gene_id	annot_transcript_id	annot_gene_name	annot_transcript_name	gene_novelty	transcript_novelty	ISM_subtype	fraction_As	custom_label	allelic_label	start_support	end_support
m54284U_191213_120042/69272357/ccs	PacBio_Hippocampus_Rep2	mm10_ERCC_SIRV	chr14	36968600	36898170	-	8	2284	40830	378274	ENSMUSG00000058690.14	ENCODEMT000378274	Ccser2	ENCODEMT000378274	Known	ISM	Prefix	0.75	None	None	None	None
m54284U_191107_221739/113116392/ccs	PacBio_Cortex_Rep1	mm10_ERCC_SIRV	chr2	32625439	32635053	+	7	2060	4235	10992	ENSMUSG00000026817.14	ENSMUST00000113277.7	Ak1	Ak1-202	Known	Known	None	0.3499999940395355	None	None	None	None
m54284U_191213_120042/70715861/ccs	PacBio_Hippocampus_Rep2	mm10_ERCC_SIRV	chr3	146404705	146440135	+	14	3522	9956	25905	ENSMUSG00000036825.12	ENSMUST00000106151.7	Ssx2ip	Ssx2ip-203	Known	Known	None	0.30000001192092896	None	None	None	None
m54284U_191213_120042/71172390/ccs	PacBio_Hippocampus_Rep2	mm10_ERCC_SIRV	chr14	36968753	36898170	-	8	2437	40830	378274	ENSMUSG00000058690.14	ENCODEMT000378274	Ccser2	ENCODEMT000378274	Known	ISM	Prefix	0.75	None	None	None	None
m54284U_191212_053548/153814094/ccs	PacBio_Hippocampus_Rep1	mm10_ERCC_SIRV	chr9	59656602	59679370	+	11	2193	27956	73206	ENSMUSG00000032294.17	ENSMUST00000163694.3	Pkm	Pkm-202	Known	Known	None	0.0	None	None	None	None
m54284U_191109_043049/82576879/ccs	PacBio_Cortex_Rep2	mm10_ERCC_SIRV	chr17	70990523	70973931	-	4	978	48071	125605	ENSMUSG00000034868.9	ENSMUST00000038446.9	Myl12b	Myl12b-201	Known	Known	None	0.5	None	None	None	None
m54284U_191213_120042/164431211/ccs	PacBio_Hippocampus_Rep2	mm10_ERCC_SIRV	chr7	89338773	89140207	-	15	3193	22460	58212	ENSMUSG00000039428.11	ENSMUST00000041968.10	Tmem135	Tmem135-201	Known	Known	None	0.15000000596046448	None	None	None	None
m54284U_191213_120042/73009186/ccs	PacBio_Hippocampus_Rep2	mm10_ERCC_SIRV	chr14	36968759	36898170	-	8	2443	40830	378274	ENSMUSG00000058690.14	ENCODEMT000378274	Ccser2	ENCODEMT000378274	Known	ISM	Prefix	0.75	None	None	None	None
m54284U_191107_221739/86507964/ccs	PacBio_Cortex_Rep1	mm10_ERCC_SIRV	chr11	70609973	70614478	+	11	2351	33471	378314	ENSMUSG00000020827.18	ENCODEMT000378314	Mink1	ENCODEMT000378314	Known	ISM	Suffix	0.25	None	None	None	None
m54284U_191109_043049/168427781/ccs	PacBio_Cortex_Rep2	mm10_ERCC_SIRV	chr15	98831463	98812806	-	12	1596	44234	377468	ENSMUSG00000067713.7	ENCODEMT000377468	Prkag1	ENCODEMT000377468	Known	NNC	None	0.20000000298023224	None	None	None	None
m54284U_191107_221739/141232817/ccs	PacBio_Cortex_Rep1	mm10_ERCC_SIRV	chr2	32625439	32634231	+	7	1238	4235	10992	ENSMUSG00000026817.14	ENSMUST00000113277.7	Ak1	Ak1-202	Known	Known	None	0.20000000298023224	None	None	None	None
m54284U_191213_120042/74779184/ccs	PacBio_Hippocampus_Rep2	mm10_ERCC_SIRV	chr14	36941265	36898170	-	7	2225	40830	378271	ENSMUSG00000058690.14	ENCODEMT000378271	Ccser2	ENCODEMT000378271	Known	ISM	Prefix	0.75	None	None	None	None
m54284U_191109_043049/179504050/ccs	PacBio_Cortex_Rep2	mm10_ERCC_SIRV	chr6	124663118	124704169	+	13	1941	18717	49120	ENSMUSG00000004270.13	ENSMUST00000004381.13	Lpcat3	Lpcat3-201	Known	Known	None	0.25	None	None	None	None
m54284U_191213_120042/78186772/ccs	PacBio_Hippocampus_Rep2	mm10_ERCC_SIRV	chr3	146404705	146440135	+	14	3522	9956	25905	ENSMUSG00000036825.12	ENSMUST00000106151.7	Ssx2ip	Ssx2ip-203	Known	Known	None	0.30000001192092896	None	None	None	None
m54284U_191109_043049/92473246/ccs	PacBio_Cortex_Rep2	mm10_ERCC_SIRV	chr1	151500808	151469527	-	7	2892	2470	5971	ENSMUSG00000026484.13	ENSMUST00000076110.10	Rnf2	Rnf2-201	Known	Known	None	0.20000000298023224	None	None	None	None
m54284U_191213_120042/77138119/ccs	PacBio_Hippocampus_Rep2	mm10_ERCC_SIRV	chr14	36968758	36898170	-	8	2442	40830	378274	ENSMUSG00000058690.14	ENCODEMT000378274	Ccser2	ENCODEMT000378274	Known	ISM	Prefix	0.75	None	None	None	None
m54284U_191109_043049/84412935/ccs	PacBio_Cortex_Rep2	mm10_ERCC_SIRV	chr17	70990539	70973931	-	4	994	48071	125605	ENSMUSG00000034868.9	ENSMUST00000038446.9	Myl12b	Myl12b-201	Known	Known	None	0.5	None	None	None	None
m54284U_191213_120042/77989629/ccs	PacBio_Hippocampus_Rep2	mm10_ERCC_SIRV	chr14	36968750	36898170	-	8	2434	40830	378274	ENSMUSG00000058690.14	ENCODEMT000378274	Ccser2	ENCODEMT000378274	Known	ISM	Prefix	0.75	None	None	None	None
m54284U_191212_053548/104270508/ccs	PacBio_Hippocampus_Rep1	mm10_ERCC_SIRV	chr11	70609990	70614477	+	11	2333	33471	378314	ENSMUSG00000020827.18	ENCODEMT000378314	Mink1	ENCODEMT000378314	Known	ISM	Suffix	0.25	None	None	None	None
m54284U_191212_053548/40371908/ccs	PacBio_Hippocampus_Rep1	mm10_ERCC_SIRV	chr5	108550008	108518560	-	4	2167	14970	38907	ENSMUSG00000033615.9	ENSMUST00000046892.9	Cplx1	Cplx1-201	Known	Known	None	0.10000000149011612	None	None	None	None
m54284U_191109_043049/74384735/ccs	PacBio_Cortex_Rep2	mm10_ERCC_SIRV	chr2	32625439	32635054	+	7	2061	4235	10992	ENSMUSG00000026817.14	ENSMUST00000113277.7	Ak1	Ak1-202	Known	Known	None	0.4000000059604645	None	None	None	None
m54284U_191213_120042/80808078/ccs	PacBio_Hippocampus_Rep2	mm10_ERCC_SIRV	chr14	36968731	36898170	-	8	2415	40830	378274	ENSMUSG00000058690.14	ENCODEMT000378274	Ccser2	ENCODEMT000378274	Known	ISM	Prefix	0.75	None	None	None	None
m54284U_191212_053548/154862490/ccs	PacBio_Hippocampus_Rep1	mm10_ERCC_SIRV	chr9	59656602	59679369	+	11	2192	27956	73206	ENSMUSG00000032294.17	ENSMUST00000163694.3	Pkm	Pkm-202	Known	Known	None	0.05000000074505806	None	None	None	None
m54284U_191107_221739/1114811/ccs	PacBio_Cortex_Rep1	mm10_ERCC_SIRV	chr7	89338699	89140208	-	15	3118	22460	58212	ENSMUSG00000039428.11	ENSMUST00000041968.10	Tmem135	Tmem135-201	Known	Known	None	0.15000000596046448	None	None	None	None
m54284U_191107_221739/139264466/ccs	PacBio_Cortex_Rep1	mm10_ERCC_SIRV	chr3	146404707	146440133	+	14	3370	9956	25906	ENSMUSG00000036825.12	ENSMUST00000106153.8	Ssx2ip	Ssx2ip-204	Known	Known	None	0.30000001192092896	None	None	None	None
m54284U_191213_120042/84674744/ccs	PacBio_Hippocampus_Rep2	mm10_ERCC_SIRV	chr14	36968756	36898170	-	8	2440	40830	378274	ENSMUSG00000058690.14	ENCODEMT000378274	Ccser2	ENCODEMT000378274	Known	ISM	Prefix	0.75	None	None	None	None
m54284U_191109_043049/96534926/ccs	PacBio_Cortex_Rep2	mm10_ERCC_SIRV	chr17	70990566	70974026	-	3	2427	48071	378293	ENSMUSG00000034868.9	ENCODEMT000378293	Myl12b	ENCODEMT000378293	Known	NIC	None	0.5	None	None	None	None
m54284U_191212_053548/90178985/ccs	PacBio_Hippocampus_Rep1	mm10_ERCC_SIRV	chr15	98831445	98812806	-	12	1567	44234	377227	ENSMUSG00000067713.7	ENCODEMT000377227	Prkag1	ENCODEMT000377227	Known	NNC	None	0.20000000298023224	None	None	None	None
m54284U_191213_120042/85001135/ccs	PacBio_Hippocampus_Rep2	mm10_ERCC_SIRV	chr14	36968758	36898170	-	8	2442	40830	378274	ENSMUSG00000058690.14	ENCODEMT000378274	Ccser2	ENCODEMT000378274	Known	ISM	Prefix	0.75	None	None	None	None
m54284U_191109_043049/95094492/ccs	PacBio_Cortex_Rep2	mm10_ERCC_SIRV	chr1	151500955	151469527	-	7	3039	2470	5971	ENSMUSG00000026484.13	ENSMUST00000076110.10	Rnf2	Rnf2-201	Known	Known	None	0.20000000298023224	None	None	None	None
m54284U_191107_221739/10749325/ccs	PacBio_Cortex_Rep1	mm10_ERCC_SIRV	chr6	124663119	124704175	+	13	1946	18717	49120	ENSMUSG00000004270.13	ENSMUST00000004381.13	Lpcat3	Lpcat3-201	Known	Known	None	0.20000000298023224	None	None	None	None
m54284U_191213_120042/85656352/ccs	PacBio_Hippocampus_Rep2	mm10_ERCC_SIRV	chr14	36968722	36898170	-	8	2406	40830	378274	ENSMUSG00000058690.14	ENCODEMT000378274	Ccser2	ENCODEMT000378274	Known	ISM	Prefix	0.75	None	None	None	None
m54284U_191109_043049/77595583/ccs	PacBio_Cortex_Rep2	mm10_ERCC_SIRV	chr2	32625439	32634271	+	7	1278	4235	10992	ENSMUSG00000026817.14	ENSMUST00000113277.7	Ak1	Ak1-202	Known	Known	None	0.15000000596046448	None	None	None	None
m54284U_191109_043049/87427618/ccs	PacBio_Cortex_Rep2	mm10_ERCC_SIRV	chr3	146404707	146440127	+	14	3361	9956	25907	ENSMUSG00000036825.12	ENSMUST00000039021.10	Ssx2ip	Ssx2ip-201	Known	Known	None	0.4000000059604645	None	None	None	None
m54284U_191107_221739/37357747/ccs	PacBio_Cortex_Rep1	mm10_ERCC_SIRV	chr11	70610123	70614483	+	11	2206	33471	378314	ENSMUSG00000020827.18	ENCODEMT000378314	Mink1	ENCODEMT000378314	Known	ISM	Suffix	0.25	None	None	None	None
m54284U_191213_120042/85786810/ccs	PacBio_Hippocampus_Rep2	mm10_ERCC_SIRV	chr14	36968788	36898170	-	8	2472	40830	378274	ENSMUSG00000058690.14	ENCODEMT000378274	Ccser2	ENCODEMT000378274	Known	ISM	Prefix	0.75	None	None	None	None
m54284U_191109_043049/107479362/ccs	PacBio_Cortex_Rep2	mm10_ERCC_SIRV	chr17	70990538	70973931	-	4	993	48071	125605	ENSMUSG00000034868.9	ENSMUST00000038446.9	Myl12b	Myl12b-201	Known	Known	None	0.5	None	None	None	None
m54284U_191212_053548/167643567/ccs	PacBio_Hippocampus_Rep1	mm10_ERCC_SIRV	chr9	59656602	59679369	+	11	2192	27956	73206	ENSMUSG00000032294.17	ENSMUST00000163694.3	Pkm	Pkm-202	Known	Known	None	0.05000000074505806	None	None	None	None
m54284U_191213_120042/94503620/ccs	PacBio_Hippocampus_Rep2	mm10_ERCC_SIRV	chr14	36968714	36898170	-	8	2398	40830	378274	ENSMUSG00000058690.14	ENCODEMT000378274	Ccser2	ENCODEMT000378274	Known	ISM	Prefix	0.75	None	None	None	None
m54284U_191212_053548/89000782/ccs	PacBio_Hippocampus_Rep1	mm10_ERCC_SIRV	chr2	32625439	32635052	+	7	2059	4235	10992	ENSMUSG00000026817.14	ENSMUST00000113277.7	Ak1	Ak1-202	Known	Known	None	0.3499999940395355	None	None	None	None
m54284U_191109_043049/103744910/ccs	PacBio_Cortex_Rep2	mm10_ERCC_SIRV	chr3	146404707	146440133	+	14	3523	9956	377700	ENSMUSG00000036825.12	ENCODEMT000377700	Ssx2ip	ENCODEMT000377700	Known	NIC	None	0.30000001192092896	None	None	None	None
m54284U_191213_120042/98174948/ccs	PacBio_Hippocampus_Rep2	mm10_ERCC_SIRV	chr14	36968799	36898170	-	8	2483	40830	378274	ENSMUSG00000058690.14	ENCODEMT000378274	Ccser2	ENCODEMT000378274	Known	ISM	Prefix	0.75	None	None	None	None
m54284U_191212_053548/40830099/ccs	PacBio_Hippocampus_Rep1	mm10_ERCC_SIRV	chr5	108549963	108518560	-	4	2122	14970	38907	ENSMUSG00000033615.9	ENSMUST00000046892.9	Cplx1	Cplx1-201	Known	Known	None	0.10000000149011612	None	None	None	None
m54284U_191109_043049/102039564/ccs	PacBio_Cortex_Rep2	mm10_ERCC_SIRV	chr1	151500808	151469527	-	7	2886	2470	5971	ENSMUSG00000026484.13	ENSMUST00000076110.10	Rnf2	Rnf2-201	Known	Known	None	0.20000000298023224	None	None	None	None
m54284U_191212_053548/92866688/ccs	PacBio_Hippocampus_Rep1	mm10_ERCC_SIRV	chr15	98831494	98812807	-	12	1615	44234	114096	ENSMUSG00000067713.7	ENSMUST00000168846.2	Prkag1	Prkag1-201	Known	Known	None	0.20000000298023224	None	None	None	None
m54284U_191109_043049/110691759/ccs	PacBio_Cortex_Rep2	mm10_ERCC_SIRV	chr17	70990515	70973931	-	4	970	48071	125605	ENSMUSG00000034868.9	ENSMUST00000038446.9	Myl12b	Myl12b-201	Known	Known	None	0.5	None	None	None	None
m54284U_191107_221739/44696472/ccs	PacBio_Cortex_Rep1	mm10_ERCC_SIRV	chr11	70610123	70614477	+	11	2200	33471	378314	ENSMUSG00000020827.18	ENCODEMT000378314	Mink1	ENCODEMT000378314	Known	ISM	Suffix	0.25	None	None	None	None
m54284U_191213_120042/99354431/ccs	PacBio_Hippocampus_Rep2	mm10_ERCC_SIRV	chr14	36968804	36898170	-	8	2488	40830	378274	ENSMUSG00000058690.14	ENCODEMT000378274	Ccser2	ENCODEMT000378274	Known	ISM	Prefix	0.75	None	None	None	None
m54284U_191212_053548/41158539/ccs	PacBio_Hippocampus_Rep1	mm10_ERCC_SIRV	chr5	108520059	108518561	-	1	1500	14970	373804	ENSMUSG00000033615.9	ENCODEMT000373804	Cplx1	ENCODEMT000373804	Known	Genomic	None	0.10000000149011612	None	None	None	None
m54284U_191107_221739/80742660/ccs	PacBio_Cortex_Rep1	mm10_ERCC_SIRV	chr6	124663119	124704169	+	13	1940	18717	49120	ENSMUSG00000004270.13	ENSMUST00000004381.13	Lpcat3	Lpcat3-201	Known	Known	None	0.25	None	None	None	None
m54284U_191213_120042/99617590/ccs	PacBio_Hippocampus_Rep2	mm10_ERCC_SIRV	chr14	36968741	36898170	-	8	2425	40830	378274	ENSMUSG00000058690.14	ENCODEMT000378274	Ccser2	ENCODEMT000378274	Known	ISM	Prefix	0.75	None	None	None	None
m54284U_191212_053548/141167216/ccs	PacBio_Hippocampus_Rep1	mm10_ERCC_SIRV	chr2	32625439	32635056	+	7	2063	4235	10992	ENSMUSG00000026817.14	ENSMUST00000113277.7	Ak1	Ak1-202	Known	Known	None	0.44999998807907104	None	None	None	None
m54284U_191212_053548/9832421/ccs	PacBio_Hippocampus_Rep1	mm10_ERCC_SIRV	chr3	146404707	146440135	+	14	3520	9956	25905	ENSMUSG00000036825.12	ENSMUST00000106151.7	Ssx2ip	Ssx2ip-203	Known	Known	None	0.30000001192092896	None	None	None	None
m54284U_191107_221739/93652010/ccs	PacBio_Cortex_Rep1	mm10_ERCC_SIRV	chr7	89148046	89140208	-	4	2005	22460	377723	ENSMUSG00000039428.11	ENCODEMT000377723	Tmem135	ENCODEMT000377723	Known	ISM	Suffix	0.15000000596046448	None	None	None	None
m54284U_191213_120042/104661134/ccs	PacBio_Hippocampus_Rep2	mm10_ERCC_SIRV	chr14	36968756	36898170	-	8	2440	40830	378274	ENSMUSG00000058690.14	ENCODEMT000378274	Ccser2	ENCODEMT000378274	Known	ISM	Prefix	0.75	None	None	None	None
m54284U_191212_053548/168427668/ccs	PacBio_Hippocampus_Rep1	mm10_ERCC_SIRV	chr9	59656602	59679369	+	11	2198	27956	73206	ENSMUSG00000032294.17	ENSMUST00000163694.3	Pkm	Pkm-202	Known	Known	None	0.05000000074505806	None	None	None	None
m54284U_191212_053548/56754346/ccs	PacBio_Hippocampus_Rep1	mm10_ERCC_SIRV	chr3	146404707	146440140	+	14	3358	9956	378319	ENSMUSG00000036825.12	ENCODEMT000378319	Ssx2ip	ENCODEMT000378319	Known	NNC	None	0.15000000596046448	None	None	None	None
m54284U_191107_221739/119932396/ccs	PacBio_Cortex_Rep1	mm10_ERCC_SIRV	chr7	89338786	89140208	-	15	3230	22460	378320	ENSMUSG00000039428.11	ENCODEMT000378320	Tmem135	ENCODEMT000378320	Known	NNC	None	0.15000000596046448	None	None	None	None
m54284U_191109_043049/111937354/ccs	PacBio_Cortex_Rep2	mm10_ERCC_SIRV	chr17	70990551	70973931	-	4	1006	48071	125605	ENSMUSG00000034868.9	ENSMUST00000038446.9	Myl12b	Myl12b-201	Known	Known	None	0.5	None	None	None	None
m54284U_191213_120042/110428203/ccs	PacBio_Hippocampus_Rep2	mm10_ERCC_SIRV	chr14	36968756	36898170	-	8	2440	40830	378274	ENSMUSG00000058690.14	ENCODEMT000378274	Ccser2	ENCODEMT000378274	Known	ISM	Prefix	0.75	None	None	None	None
m54284U_191109_043049/63897707/ccs	PacBio_Cortex_Rep2	mm10_ERCC_SIRV	chr11	70610123	70614480	+	11	2203	33471	378314	ENSMUSG00000020827.18	ENCODEMT000378314	Mink1	ENCODEMT000378314	Known	ISM	Suffix	0.30000001192092896	None	None	None	None
m54284U_191109_043049/115804842/ccs	PacBio_Cortex_Rep2	mm10_ERCC_SIRV	chr1	151500954	151469527	-	7	3038	2470	5971	ENSMUSG00000026484.13	ENSMUST00000076110.10	Rnf2	Rnf2-201	Known	Known	None	0.20000000298023224	None	None	None	None
m54284U_191213_120042/112394424/ccs	PacBio_Hippocampus_Rep2	mm10_ERCC_SIRV	chr14	36968754	36898170	-	8	2438	40830	378274	ENSMUSG00000058690.14	ENCODEMT000378274	Ccser2	ENCODEMT000378274	Known	ISM	Prefix	0.75	None	None	None	None
m54284U_191107_221739/16384993/ccs	PacBio_Cortex_Rep1	mm10_ERCC_SIRV	chr2	32625440	32635054	+	7	2060	4235	10992	ENSMUSG00000026817.14	ENSMUST00000113277.7	Ak1	Ak1-202	Known	Known	None	0.4000000059604645	None	None	None	None
m54284U_191213_120042/112724366/ccs	PacBio_Hippocampus_Rep2	mm10_ERCC_SIRV	chr14	36968751	36898170	-	8	2435	40830	378274	ENSMUSG00000058690.14	ENCODEMT000378274	Ccser2	ENCODEMT000378274	Known	ISM	Prefix	0.75	None	None	None	None
m54284U_191212_053548/142082713/ccs	PacBio_Hippocampus_Rep1	mm10_ERCC_SIRV	chr15	98831460	98812807	-	12	1581	44234	114096	ENSMUSG00000067713.7	ENSMUST00000168846.2	Prkag1	Prkag1-201	Known	Known	None	0.20000000298023224	None	None	None	None
m54284U_191107_221739/98042486/ccs	PacBio_Cortex_Rep1	mm10_ERCC_SIRV	chr6	124663119	124704169	+	13	1940	18717	49120	ENSMUSG00000004270.13	ENSMUST00000004381.13	Lpcat3	Lpcat3-201	Known	Known	None	0.25	None	None	None	None
m54284U_191109_043049/148113235/ccs	PacBio_Cortex_Rep2	mm10_ERCC_SIRV	chr17	70990515	70973931	-	4	970	48071	125605	ENSMUSG00000034868.9	ENSMUST00000038446.9	Myl12b	Myl12b-201	Known	Known	None	0.5	None	None	None	None
m54284U_191212_053548/57936468/ccs	PacBio_Hippocampus_Rep1	mm10_ERCC_SIRV	chr3	146404715	146440131	+	15	3625	9956	377821	ENSMUSG00000036825.12	ENCODEMT000377821	Ssx2ip	ENCODEMT000377821	Known	NIC	None	0.30000001192092896	None	None	None	None
m54284U_191213_120042/112920835/ccs	PacBio_Hippocampus_Rep2	mm10_ERCC_SIRV	chr14	36968727	36898170	-	8	2411	40830	378274	ENSMUSG00000058690.14	ENCODEMT000378274	Ccser2	ENCODEMT000378274	Known	ISM	Prefix	0.75	None	None	None	None
m54284U_191109_043049/104269985/ccs	PacBio_Cortex_Rep2	mm10_ERCC_SIRV	chr11	70610123	70614477	+	11	2200	33471	378314	ENSMUSG00000020827.18	ENCODEMT000378314	Mink1	ENCODEMT000378314	Known	ISM	Suffix	0.25	None	None	None	None
m54284U_191212_053548/176358399/ccs	PacBio_Hippocampus_Rep1	mm10_ERCC_SIRV	chr9	59656602	59679369	+	11	2192	27956	73206	ENSMUSG00000032294.17	ENSMUST00000163694.3	Pkm	Pkm-202	Known	Known	None	0.05000000074505806	None	None	None	None
m54284U_191213_120042/113377974/ccs	PacBio_Hippocampus_Rep2	mm10_ERCC_SIRV	chr14	36968765	36898170	-	8	2449	40830	378274	ENSMUSG00000058690.14	ENCODEMT000378274	Ccser2	ENCODEMT000378274	Known	ISM	Prefix	0.75	None	None	None	None
m54284U_191109_043049/121899296/ccs	PacBio_Cortex_Rep2	mm10_ERCC_SIRV	chr1	151500810	151469527	-	7	2894	2470	5971	ENSMUSG00000026484.13	ENSMUST00000076110.10	Rnf2	Rnf2-201	Known	Known	None	0.20000000298023224	None	None	None	None
m54284U_191107_221739/22806629/ccs	PacBio_Cortex_Rep1	mm10_ERCC_SIRV	chr2	32625440	32635055	+	7	2061	4235	10992	ENSMUSG00000026817.14	ENSMUST00000113277.7	Ak1	Ak1-202	Known	Known	None	0.4000000059604645	None	None	None	None
m54284U_191212_053548/41289393/ccs	PacBio_Hippocampus_Rep1	mm10_ERCC_SIRV	chr5	108549960	108518560	-	4	2119	14970	38907	ENSMUSG00000033615.9	ENSMUST00000046892.9	Cplx1	Cplx1-201	Known	Known	None	0.10000000149011612	None	None	None	None
m54284U_191109_043049/14026157/ccs	PacBio_Cortex_Rep2	mm10_ERCC_SIRV	chr7	89338760	89140208	-	15	3179	22460	58212	ENSMUSG00000039428.11	ENSMUST00000041968.10	Tmem135	Tmem135-201	Known	Known	None	0.15000000596046448	None	None	None	None
m54284U_191213_120042/113510680/ccs	PacBio_Hippocampus_Rep2	mm10_ERCC_SIRV	chr14	36968756	36898170	-	8	2440	40830	378274	ENSMUSG00000058690.14	ENCODEMT000378274	Ccser2	ENCODEMT000378274	Known	ISM	Prefix	0.75	None	None	None	None
m54284U_191109_043049/152896697/ccs	PacBio_Cortex_Rep2	mm10_ERCC_SIRV	chr17	70990515	70973931	-	4	970	48071	125605	ENSMUSG00000034868.9	ENSMUST00000038446.9	Myl12b	Myl12b-201	Known	Known	None	0.5	None	None	None	None
m54284U_191213_120042/119210584/ccs	PacBio_Hippocampus_Rep2	mm10_ERCC_SIRV	chr14	36968777	36898170	-	8	2461	40830	378274	ENSMUSG00000058690.14	ENCODEMT000378274	Ccser2	ENCODEMT000378274	Known	ISM	Prefix	0.75	None	None	None	None
m54284U_191212_053548/74973745/ccs	PacBio_Hippocampus_Rep1	mm10_ERCC_SIRV	chr3	146404707	146440142	+	14	3520	9956	25905	ENSMUSG00000036825.12	ENSMUST00000106151.7	Ssx2ip	Ssx2ip-203	Known	Known	None	0.15000000596046448	None	None	None	None
m54284U_191213_120042/121373032/ccs	PacBio_Hippocampus_Rep2	mm10_ERCC_SIRV	chr14	36968707	36898170	-	8	2391	40830	378274	ENSMUSG00000058690.14	ENCODEMT000378274	Ccser2	ENCODEMT000378274	Known	ISM	Prefix	0.75	None	None	None	None
m54284U_191212_053548/27656272/ccs	PacBio_Hippocampus_Rep1	mm10_ERCC_SIRV	chr11	70610123	70614474	+	11	2197	33471	378314	ENSMUSG00000020827.18	ENCODEMT000378314	Mink1	ENCODEMT000378314	Known	ISM	Suffix	0.20000000298023224	None	None	None	None
m54284U_191107_221739/24183205/ccs	PacBio_Cortex_Rep1	mm10_ERCC_SIRV	chr2	32625440	32635052	+	7	2058	4235	10992	ENSMUSG00000026817.14	ENSMUST00000113277.7	Ak1	Ak1-202	Known	Known	None	0.3499999940395355	None	None	None	None
m54284U_191212_053548/173867505/ccs	PacBio_Hippocampus_Rep1	mm10_ERCC_SIRV	chr15	98831523	98812807	-	12	1644	44234	114096	ENSMUSG00000067713.7	ENSMUST00000168846.2	Prkag1	Prkag1-201	Known	Known	None	0.20000000298023224	None	None	None	None
m54284U_191213_120042/124584078/ccs	PacBio_Hippocampus_Rep2	mm10_ERCC_SIRV	chr14	36968708	36898170	-	8	2392	40830	378274	ENSMUSG00000058690.14	ENCODEMT000378274	Ccser2	ENCODEMT000378274	Known	ISM	Prefix	0.75	None	None	None	None
m54284U_191109_043049/66455846/ccs	PacBio_Cortex_Rep2	mm10_ERCC_SIRV	chr6	124663184	124703627	+	12	1523	18717	378263	ENSMUSG00000004270.13	ENCODEMT000378263	Lpcat3	ENCODEMT000378263	Known	ISM	Prefix	0.75	None	None	None	None
m54284U_191109_043049/123210240/ccs	PacBio_Cortex_Rep2	mm10_ERCC_SIRV	chr1	151500808	151469527	-	7	2892	2470	5971	ENSMUSG00000026484.13	ENSMUST00000076110.10	Rnf2	Rnf2-201	Known	Known	None	0.20000000298023224	None	None	None	None
m54284U_191213_120042/1050959/ccs	PacBio_Hippocampus_Rep2	mm10_ERCC_SIRV	chr9	59656602	59679370	+	11	2193	27956	73206	ENSMUSG00000032294.17	ENSMUST00000163694.3	Pkm	Pkm-202	Known	Known	None	0.0	None	None	None	None
m54284U_191109_043049/153420007/ccs	PacBio_Cortex_Rep2	mm10_ERCC_SIRV	chr17	70990515	70973931	-	4	951	48071	125605	ENSMUSG00000034868.9	ENSMUST00000038446.9	Myl12b	Myl12b-201	Known	Known	None	0.5	None	None	None	None
m54284U_191213_120042/125766051/ccs	PacBio_Hippocampus_Rep2	mm10_ERCC_SIRV	chr14	36968756	36898170	-	8	2440	40830	378274	ENSMUSG00000058690.14	ENCODEMT000378274	Ccser2	ENCODEMT000378274	Known	ISM	Prefix	0.75	None	None	None	None
m54284U_191212_053548/75630028/ccs	PacBio_Hippocampus_Rep1	mm10_ERCC_SIRV	chr3	146404707	146440133	+	14	3514	9956	377700	ENSMUSG00000036825.12	ENCODEMT000377700	Ssx2ip	ENCODEMT000377700	Known	NIC	None	0.30000001192092896	None	None	None	None
m54284U_191213_120042/126354206/ccs	PacBio_Hippocampus_Rep2	mm10_ERCC_SIRV	chr14	36968760	36898170	-	8	2444	40830	378274	ENSMUSG00000058690.14	ENCODEMT000378274	Ccser2	ENCODEMT000378274	Known	ISM	Prefix	0.75	None	None	None	None
m54284U_191109_043049/14682361/ccs	PacBio_Cortex_Rep2	mm10_ERCC_SIRV	chr7	89338749	89140208	-	15	3168	22460	58212	ENSMUSG00000039428.11	ENSMUST00000041968.10	Tmem135	Tmem135-201	Known	Known	None	0.15000000596046448	None	None	None	None
m54284U_191107_221739/34736128/ccs	PacBio_Cortex_Rep1	mm10_ERCC_SIRV	chr2	32625440	32635056	+	7	2062	4235	10992	ENSMUSG00000026817.14	ENSMUST00000113277.7	Ak1	Ak1-202	Known	Known	None	0.44999998807907104	None	None	None	None
m54284U_191212_053548/60884821/ccs	PacBio_Hippocampus_Rep1	mm10_ERCC_SIRV	chr11	70610123	70614474	+	11	2197	33471	378314	ENSMUSG00000020827.18	ENCODEMT000378314	Mink1	ENCODEMT000378314	Known	ISM	Suffix	0.20000000298023224	None	None	None	None
m54284U_191213_120042/127008814/ccs	PacBio_Hippocampus_Rep2	mm10_ERCC_SIRV	chr14	36968773	36898170	-	8	2457	40830	378274	ENSMUSG00000058690.14	ENCODEMT000378274	Ccser2	ENCODEMT000378274	Known	ISM	Prefix	0.75	None	None	None	None
m54284U_191109_043049/168430382/ccs	PacBio_Cortex_Rep2	mm10_ERCC_SIRV	chr17	70990516	70973931	-	4	971	48071	125605	ENSMUSG00000034868.9	ENSMUST00000038446.9	Myl12b	Myl12b-201	Known	Known	None	0.5	None	None	None	None
m54284U_191212_053548/42140981/ccs	PacBio_Hippocampus_Rep1	mm10_ERCC_SIRV	chr5	108549988	108518560	-	4	2147	14970	38907	ENSMUSG00000033615.9	ENSMUST00000046892.9	Cplx1	Cplx1-201	Known	Known	None	0.10000000149011612	None	None	None	None
m54284U_191213_120042/128058239/ccs	PacBio_Hippocampus_Rep2	mm10_ERCC_SIRV	chr14	36968751	36898170	-	8	2435	40830	378274	ENSMUSG00000058690.14	ENCODEMT000378274	Ccser2	ENCODEMT000378274	Known	ISM	Prefix	0.75	None	None	None	None
m54284U_191109_043049/138543919/ccs	PacBio_Cortex_Rep2	mm10_ERCC_SIRV	chr1	151500863	151469527	-	7	2947	2470	5971	ENSMUSG00000026484.13	ENSMUST00000076110.10	Rnf2	Rnf2-201	Known	Known	None	0.20000000298023224	None	None	None	None
m54284U_191213_120042/130154863/ccs	PacBio_Hippocampus_Rep2	mm10_ERCC_SIRV	chr14	36968756	36898170	-	8	2440	40830	378274	ENSMUSG00000058690.14	ENCODEMT000378274	Ccser2	ENCODEMT000378274	Known	ISM	Prefix	0.75	None	None	None	None
m54284U_191213_120042/109905924/ccs	PacBio_Hippocampus_Rep2	mm10_ERCC_SIRV	chr15	98831376	98812806	-	11	2163	44234	377398	ENSMUSG00000067713.7	ENCODEMT000377398	Prkag1	ENCODEMT000377398	Known	NIC	None	0.20000000298023224	None	None	None	None
m54284U_191212_053548/81068495/ccs	PacBio_Hippocampus_Rep1	mm10_ERCC_SIRV	chr3	146404707	146440142	+	14	3527	9956	25905	ENSMUSG00000036825.12	ENSMUST00000106151.7	Ssx2ip	Ssx2ip-203	Known	Known	None	0.15000000596046448	None	None	None	None
m54284U_191107_221739/137888894/ccs	PacBio_Cortex_Rep1	mm10_ERCC_SIRV	chr2	32625440	32635056	+	7	2062	4235	10992	ENSMUSG00000026817.14	ENSMUST00000113277.7	Ak1	Ak1-202	Known	Known	None	0.44999998807907104	None	None	None	None
m54284U_191213_120042/3408883/ccs	PacBio_Hippocampus_Rep2	mm10_ERCC_SIRV	chr9	59656602	59679372	+	11	2195	27956	73206	ENSMUSG00000032294.17	ENSMUST00000163694.3	Pkm	Pkm-202	Known	Known	None	0.0	None	None	None	None
m54284U_191212_053548/6488919/ccs	PacBio_Hippocampus_Rep1	mm10_ERCC_SIRV	chr6	124663119	124704169	+	13	1940	18717	49120	ENSMUSG00000004270.13	ENSMUST00000004381.13	Lpcat3	Lpcat3-201	Known	Known	None	0.25	None	None	None	None
m54284U_191109_043049/169150146/ccs	PacBio_Cortex_Rep2	mm10_ERCC_SIRV	chr17	70990538	70973931	-	4	993	48071	125605	ENSMUSG00000034868.9	ENSMUST00000038446.9	Myl12b	Myl12b-201	Known	Known	None	0.5	None	None	None	None
m54284U_191213_120042/130287411/ccs	PacBio_Hippocampus_Rep2	mm10_ERCC_SIRV	chr14	36968590	36898170	-	8	2274	40830	378274	ENSMUSG00000058690.14	ENCODEMT000378274	Ccser2	ENCODEMT000378274	Known	ISM	Prefix	0.75	None	None	None	None
m54284U_191212_053548/100271413/ccs	PacBio_Hippocampus_Rep1	mm10_ERCC_SIRV	chr11	70610123	70614479	+	11	2202	33471	378314	ENSMUSG00000020827.18	ENCODEMT000378314	Mink1	ENCODEMT000378314	Known	ISM	Suffix	0.25	None	None	None	None
m54284U_191213_120042/131007521/ccs	PacBio_Hippocampus_Rep2	mm10_ERCC_SIRV	chr14	36968720	36898170	-	8	2404	40830	378274	ENSMUSG00000058690.14	ENCODEMT000378274	Ccser2	ENCODEMT000378274	Known	ISM	Prefix	0.75	None	None	None	None
m54284U_191109_043049/47515701/ccs	PacBio_Cortex_Rep2	mm10_ERCC_SIRV	chr7	89338619	89140197	-	15	3103	22460	377813	ENSMUSG00000039428.11	ENCODEMT000377813	Tmem135	ENCODEMT000377813	Known	NIC	None	0.15000000596046448	None	None	None	None
m54284U_191213_120042/133367280/ccs	PacBio_Hippocampus_Rep2	mm10_ERCC_SIRV	chr14	36968707	36898170	-	8	2391	40830	378274	ENSMUSG00000058690.14	ENCODEMT000378274	Ccser2	ENCODEMT000378274	Known	ISM	Prefix	0.75	None	None	None	None
m54284U_191109_043049/68879244/ccs	PacBio_Cortex_Rep2	mm10_ERCC_SIRV	chr2	32625440	32635056	+	7	2062	4235	10992	ENSMUSG00000026817.14	ENSMUST00000113277.7	Ak1	Ak1-202	Known	Known	None	0.44999998807907104	None	None	None	None
m54284U_191109_043049/175702376/ccs	PacBio_Cortex_Rep2	mm10_ERCC_SIRV	chr17	70990512	70973931	-	4	967	48071	125605	ENSMUSG00000034868.9	ENSMUST00000038446.9	Myl12b	Myl12b-201	Known	Known	None	0.5	None	None	None	None
m54284U_191109_043049/144443458/ccs	PacBio_Cortex_Rep2	mm10_ERCC_SIRV	chr1	151500803	151469527	-	7	2887	2470	5971	ENSMUSG00000026484.13	ENSMUST00000076110.10	Rnf2	Rnf2-201	Known	Known	None	0.20000000298023224	None	None	None	None
m54284U_191213_120042/134611390/ccs	PacBio_Hippocampus_Rep2	mm10_ERCC_SIRV	chr14	36968732	36898170	-	8	2416	40830	378274	ENSMUSG00000058690.14	ENCODEMT000378274	Ccser2	ENCODEMT000378274	Known	ISM	Prefix	0.75	None	None	None	None
m54284U_191212_053548/126093405/ccs	PacBio_Hippocampus_Rep1	mm10_ERCC_SIRV	chr3	146404707	146440135	+	14	3520	9956	25905	ENSMUSG00000036825.12	ENSMUST00000106151.7	Ssx2ip	Ssx2ip-203	Known	Known	None	0.30000001192092896	None	None	None	None
m54284U_191212_053548/102173289/ccs	PacBio_Hippocampus_Rep1	mm10_ERCC_SIRV	chr11	70610123	70614478	+	11	2201	33471	378314	ENSMUSG00000020827.18	ENCODEMT000378314	Mink1	ENCODEMT000378314	Known	ISM	Suffix	0.25	None	None	None	None
m54284U_191213_120042/136579606/ccs	PacBio_Hippocampus_Rep2	mm10_ERCC_SIRV	chr14	36968756	36898170	-	8	2440	40830	378274	ENSMUSG00000058690.14	ENCODEMT000378274	Ccser2	ENCODEMT000378274	Known	ISM	Prefix	0.75	None	None	None	None
m54284U_191213_120042/10421534/ccs	PacBio_Hippocampus_Rep2	mm10_ERCC_SIRV	chr9	59656602	59679369	+	11	2192	27956	73206	ENSMUSG00000032294.17	ENSMUST00000163694.3	Pkm	Pkm-202	Known	Known	None	0.05000000074505806	None	None	None	None
m54284U_191212_053548/42206597/ccs	PacBio_Hippocampus_Rep1	mm10_ERCC_SIRV	chr5	108549974	108518560	-	4	2133	14970	38907	ENSMUSG00000033615.9	ENSMUST00000046892.9	Cplx1	Cplx1-201	Known	Known	None	0.10000000149011612	None	None	None	None
m54284U_191109_043049/125372940/ccs	PacBio_Cortex_Rep2	mm10_ERCC_SIRV	chr2	32625440	32635056	+	7	2062	4235	10992	ENSMUSG00000026817.14	ENSMUST00000113277.7	Ak1	Ak1-202	Known	Known	None	0.44999998807907104	None	None	None	None
m54284U_191213_120042/137890254/ccs	PacBio_Hippocampus_Rep2	mm10_ERCC_SIRV	chr14	36968678	36898170	-	8	2362	40830	378274	ENSMUSG00000058690.14	ENCODEMT000378274	Ccser2	ENCODEMT000378274	Known	ISM	Prefix	0.75	None	None	None	None
m54284U_191213_120042/110692722/ccs	PacBio_Hippocampus_Rep2	mm10_ERCC_SIRV	chr15	98831504	98812807	-	12	1625	44234	114096	ENSMUSG00000067713.7	ENSMUST00000168846.2	Prkag1	Prkag1-201	Known	Known	None	0.20000000298023224	None	None	None	None
m54284U_191109_043049/176162486/ccs	PacBio_Cortex_Rep2	mm10_ERCC_SIRV	chr17	70990515	70973931	-	4	970	48071	125605	ENSMUSG00000034868.9	ENSMUST00000038446.9	Myl12b	Myl12b-201	Known	Known	None	0.5	None	None	None	None
m54284U_191213_120042/141755613/ccs	PacBio_Hippocampus_Rep2	mm10_ERCC_SIRV	chr14	36968742	36898170	-	8	2426	40830	378274	ENSMUSG00000058690.14	ENCODEMT000378274	Ccser2	ENCODEMT000378274	Known	ISM	Prefix	0.75	None	None	None	None
m54284U_191212_053548/83165435/ccs	PacBio_Hippocampus_Rep1	mm10_ERCC_SIRV	chr6	124663180	124704243	+	11	3186	18717	378310	ENSMUSG00000004270.13	ENCODEMT000378310	Lpcat3	ENCODEMT000378310	Known	NIC	None	0.699999988079071	None	None	None	None
m54284U_191212_053548/144770964/ccs	PacBio_Hippocampus_Rep1	mm10_ERCC_SIRV	chr3	146404707	146440135	+	14	3372	9956	25906	ENSMUSG00000036825.12	ENSMUST00000106153.8	Ssx2ip	Ssx2ip-204	Known	Known	None	0.30000001192092896	None	None	None	None
m54284U_191109_043049/160237786/ccs	PacBio_Cortex_Rep2	mm10_ERCC_SIRV	chr1	151500811	151469527	-	7	2895	2470	5971	ENSMUSG00000026484.13	ENSMUST00000076110.10	Rnf2	Rnf2-201	Known	Known	None	0.20000000298023224	None	None	None	None
m54284U_191213_120042/144311785/ccs	PacBio_Hippocampus_Rep2	mm10_ERCC_SIRV	chr14	36968744	36898170	-	8	2428	40830	378274	ENSMUSG00000058690.14	ENCODEMT000378274	Ccser2	ENCODEMT000378274	Known	ISM	Prefix	0.75	None	None	None	None
m54284U_191212_053548/73205851/ccs	PacBio_Hippocampus_Rep1	mm10_ERCC_SIRV	chr2	32625440	32635056	+	7	2062	4235	10992	ENSMUSG00000026817.14	ENSMUST00000113277.7	Ak1	Ak1-202	Known	Known	None	0.44999998807907104	None	None	None	None
m54284U_191109_043049/157876721/ccs	PacBio_Cortex_Rep2	mm10_ERCC_SIRV	chr7	89338730	89140208	-	15	3149	22460	58212	ENSMUSG00000039428.11	ENSMUST00000041968.10	Tmem135	Tmem135-201	Known	Known	None	0.15000000596046448	None	None	None	None
m54284U_191212_053548/102892561/ccs	PacBio_Hippocampus_Rep1	mm10_ERCC_SIRV	chr11	70610123	70614476	+	11	2199	33471	378314	ENSMUSG00000020827.18	ENCODEMT000378314	Mink1	ENCODEMT000378314	Known	ISM	Suffix	0.20000000298023224	None	None	None	None
m54284U_191212_053548/3801754/ccs	PacBio_Hippocampus_Rep1	mm10_ERCC_SIRV	chr17	70990516	70973931	-	4	971	48071	125605	ENSMUSG00000034868.9	ENSMUST00000038446.9	Myl12b	Myl12b-201	Known	Known	None	0.5	None	None	None	None
m54284U_191213_120042/146737631/ccs	PacBio_Hippocampus_Rep2	mm10_ERCC_SIRV	chr14	36968745	36898170	-	8	2429	40830	378274	ENSMUSG00000058690.14	ENCODEMT000378274	Ccser2	ENCODEMT000378274	Known	ISM	Prefix	0.75	None	None	None	None
m54284U_191213_120042/12650306/ccs	PacBio_Hippocampus_Rep2	mm10_ERCC_SIRV	chr9	59656602	59679369	+	11	2192	27956	73206	ENSMUSG00000032294.17	ENSMUST00000163694.3	Pkm	Pkm-202	Known	Known	None	0.05000000074505806	None	None	None	None
m54284U_191213_120042/147719008/ccs	PacBio_Hippocampus_Rep2	mm10_ERCC_SIRV	chr14	36968717	36898170	-	8	2401	40830	378274	ENSMUSG00000058690.14	ENCODEMT000378274	Ccser2	ENCODEMT000378274	Known	ISM	Prefix	0.75	None	None	None	None
m54284U_191212_053548/117965587/ccs	PacBio_Hippocampus_Rep1	mm10_ERCC_SIRV	chr2	32625440	32635053	+	7	2059	4235	10992	ENSMUSG00000026817.14	ENSMUST00000113277.7	Ak1	Ak1-202	Known	Known	None	0.3499999940395355	None	None	None	None
m54284U_191213_120042/147850423/ccs	PacBio_Hippocampus_Rep2	mm10_ERCC_SIRV	chr14	36968787	36898170	-	8	2471	40830	378274	ENSMUSG00000058690.14	ENCODEMT000378274	Ccser2	ENCODEMT000378274	Known	ISM	Prefix	0.75	None	None	None	None
m54284U_191213_120042/180554077/ccs	PacBio_Hippocampus_Rep2	mm10_ERCC_SIRV	chr15	98831506	98812807	-	12	1627	44234	114096	ENSMUSG00000067713.7	ENSMUST00000168846.2	Prkag1	Prkag1-201	Known	Known	None	0.20000000298023224	None	None	None	None
m54284U_191212_053548/148375590/ccs	PacBio_Hippocampus_Rep1	mm10_ERCC_SIRV	chr3	146404707	146440140	+	14	3530	9956	377700	ENSMUSG00000036825.12	ENCODEMT000377700	Ssx2ip	ENCODEMT000377700	Known	NIC	None	0.15000000596046448	None	None	None	None
m54284U_191212_053548/109971993/ccs	PacBio_Hippocampus_Rep1	mm10_ERCC_SIRV	chr11	70610123	70614474	+	11	2197	33471	378314	ENSMUSG00000020827.18	ENCODEMT000378314	Mink1	ENCODEMT000378314	Known	ISM	Suffix	0.20000000298023224	None	None	None	None
m54284U_191109_043049/163513967/ccs	PacBio_Cortex_Rep2	mm10_ERCC_SIRV	chr1	151500804	151469527	-	7	2888	2470	5971	ENSMUSG00000026484.13	ENSMUST00000076110.10	Rnf2	Rnf2-201	Known	Known	None	0.20000000298023224	None	None	None	None
m54284U_191213_120042/150406966/ccs	PacBio_Hippocampus_Rep2	mm10_ERCC_SIRV	chr14	36968725	36898170	-	8	2409	40830	378274	ENSMUSG00000058690.14	ENCODEMT000378274	Ccser2	ENCODEMT000378274	Known	ISM	Prefix	0.75	None	None	None	None
m54284U_191212_053548/5702214/ccs	PacBio_Hippocampus_Rep1	mm10_ERCC_SIRV	chr17	70990516	70973931	-	4	971	48071	125605	ENSMUSG00000034868.9	ENSMUST00000038446.9	Myl12b	Myl12b-201	Known	Known	None	0.5	None	None	None	None
m54284U_191212_053548/42535368/ccs	PacBio_Hippocampus_Rep1	mm10_ERCC_SIRV	chr5	108549973	108518560	-	4	2132	14970	38907	ENSMUSG00000033615.9	ENSMUST00000046892.9	Cplx1	Cplx1-201	Known	Known	None	0.10000000149011612	None	None	None	None
m54284U_191213_120042/1115903/ccs	PacBio_Hippocampus_Rep2	mm10_ERCC_SIRV	chr6	124663119	124704371	+	13	2142	18717	49120	ENSMUSG00000004270.13	ENSMUST00000004381.13	Lpcat3	Lpcat3-201	Known	Known	None	0.800000011920929	None	None	None	None
m54284U_191212_053548/150732954/ccs	PacBio_Hippocampus_Rep1	mm10_ERCC_SIRV	chr2	32625440	32635056	+	7	2062	4235	10992	ENSMUSG00000026817.14	ENSMUST00000113277.7	Ak1	Ak1-202	Known	Known	None	0.44999998807907104	None	None	None	None
m54284U_191212_053548/3803298/ccs	PacBio_Hippocampus_Rep1	mm10_ERCC_SIRV	chr7	89338730	89140208	-	15	3149	22460	58212	ENSMUSG00000039428.11	ENSMUST00000041968.10	Tmem135	Tmem135-201	Known	Known	None	0.15000000596046448	None	None	None	None
m54284U_191213_120042/153684327/ccs	PacBio_Hippocampus_Rep2	mm10_ERCC_SIRV	chr14	36941265	36898170	-	7	2225	40830	378271	ENSMUSG00000058690.14	ENCODEMT000378271	Ccser2	ENCODEMT000378271	Known	ISM	Prefix	0.75	None	None	None	None
m54284U_191213_120042/18941374/ccs	PacBio_Hippocampus_Rep2	mm10_ERCC_SIRV	chr9	59656602	59679367	+	11	2190	27956	73206	ENSMUSG00000032294.17	ENSMUST00000163694.3	Pkm	Pkm-202	Known	Known	None	0.05000000074505806	None	None	None	None
m54284U_191213_120042/158466227/ccs	PacBio_Hippocampus_Rep2	mm10_ERCC_SIRV	chr14	36968718	36898170	-	8	2402	40830	378274	ENSMUSG00000058690.14	ENCODEMT000378274	Ccser2	ENCODEMT000378274	Known	ISM	Prefix	0.75	None	None	None	None
m54284U_191212_053548/12192522/ccs	PacBio_Hippocampus_Rep1	mm10_ERCC_SIRV	chr17	70990516	70973931	-	4	971	48071	125605	ENSMUSG00000034868.9	ENSMUST00000038446.9	Myl12b	Myl12b-201	Known	Known	None	0.5	None	None	None	None
m54284U_191212_053548/165806641/ccs	PacBio_Hippocampus_Rep1	mm10_ERCC_SIRV	chr3	146404707	146440133	+	14	3523	9956	377700	ENSMUSG00000036825.12	ENCODEMT000377700	Ssx2ip	ENCODEMT000377700	Known	NIC	None	0.30000001192092896	None	None	None	None
m54284U_191213_120042/112461846/ccs	PacBio_Hippocampus_Rep2	mm10_ERCC_SIRV	chr11	70610123	70614477	+	11	2200	33471	378314	ENSMUSG00000020827.18	ENCODEMT000378314	Mink1	ENCODEMT000378314	Known	ISM	Suffix	0.25	None	None	None	None
m54284U_191212_053548/153093313/ccs	PacBio_Hippocampus_Rep1	mm10_ERCC_SIRV	chr2	32625440	32635056	+	7	2062	4235	10992	ENSMUSG00000026817.14	ENSMUST00000113277.7	Ak1	Ak1-202	Known	Known	None	0.44999998807907104	None	None	None	None
m54284U_191213_120042/161482996/ccs	PacBio_Hippocampus_Rep2	mm10_ERCC_SIRV	chr14	36968787	36898170	-	8	2471	40830	378274	ENSMUSG00000058690.14	ENCODEMT000378274	Ccser2	ENCODEMT000378274	Known	ISM	Prefix	0.75	None	None	None	None
m54284U_191212_053548/5442072/ccs	PacBio_Hippocampus_Rep1	mm10_ERCC_SIRV	chr1	151500810	151469527	-	7	2894	2470	5971	ENSMUSG00000026484.13	ENSMUST00000076110.10	Rnf2	Rnf2-201	Known	Known	None	0.20000000298023224	None	None	None	None
m54284U_191213_120042/162007684/ccs	PacBio_Hippocampus_Rep2	mm10_ERCC_SIRV	chr14	36968756	36898170	-	8	2440	40830	378274	ENSMUSG00000058690.14	ENCODEMT000378274	Ccser2	ENCODEMT000378274	Known	ISM	Prefix	0.75	None	None	None	None
m54284U_191107_221739/11339550/ccs	PacBio_Cortex_Rep1	mm10_ERCC_SIRV	chr15	98831473	98812808	-	12	1593	44234	114096	ENSMUSG00000067713.7	ENSMUST00000168846.2	Prkag1	Prkag1-201	Known	Known	None	0.20000000298023224	None	None	None	None
m54284U_191213_120042/54330825/ccs	PacBio_Hippocampus_Rep2	mm10_ERCC_SIRV	chr2	32625440	32635056	+	7	2062	4235	10992	ENSMUSG00000026817.14	ENSMUST00000113277.7	Ak1	Ak1-202	Known	Known	None	0.44999998807907104	None	None	None	None
m54284U_191213_120042/166134033/ccs	PacBio_Hippocampus_Rep2	mm10_ERCC_SIRV	chr14	36968596	36898170	-	8	2280	40830	378274	ENSMUSG00000058690.14	ENCODEMT000378274	Ccser2	ENCODEMT000378274	Known	ISM	Prefix	0.75	None	None	None	None
m54284U_191213_120042/22218907/ccs	PacBio_Hippocampus_Rep2	mm10_ERCC_SIRV	chr6	124663119	124704406	+	13	2177	18717	49120	ENSMUSG00000004270.13	ENSMUST00000004381.13	Lpcat3	Lpcat3-201	Known	Known	None	0.75	None	None	None	None
m54284U_191212_053548/14420452/ccs	PacBio_Hippocampus_Rep1	mm10_ERCC_SIRV	chr17	70990546	70973931	-	4	1001	48071	125605	ENSMUSG00000034868.9	ENSMUST00000038446.9	Myl12b	Myl12b-201	Known	Known	None	0.5	None	None	None	None
m54284U_191212_053548/69339478/ccs	PacBio_Hippocampus_Rep1	mm10_ERCC_SIRV	chr7	89307178	89140197	-	14	2770	22460	377766	ENSMUSG00000039428.11	ENCODEMT000377766	Tmem135	ENCODEMT000377766	Known	ISM	Suffix	0.15000000596046448	None	None	None	None
m54284U_191212_053548/166267055/ccs	PacBio_Hippocampus_Rep1	mm10_ERCC_SIRV	chr3	146404707	146440133	+	14	3523	9956	377700	ENSMUSG00000036825.12	ENCODEMT000377700	Ssx2ip	ENCODEMT000377700	Known	NIC	None	0.30000001192092896	None	None	None	None
m54284U_191213_120042/175376260/ccs	PacBio_Hippocampus_Rep2	mm10_ERCC_SIRV	chr14	36968742	36898170	-	8	2426	40830	378274	ENSMUSG00000058690.14	ENCODEMT000378274	Ccser2	ENCODEMT000378274	Known	ISM	Prefix	0.75	None	None	None	None
m54284U_191212_053548/164693353/ccs	PacBio_Hippocampus_Rep1	mm10_ERCC_SIRV	chr11	70610124	70614471	+	11	2205	33471	378314	ENSMUSG00000020827.18	ENCODEMT000378314	Mink1	ENCODEMT000378314	Known	ISM	Suffix	0.20000000298023224	None	None	None	None
m54284U_191213_120042/20187416/ccs	PacBio_Hippocampus_Rep2	mm10_ERCC_SIRV	chr9	59656602	59679369	+	11	2192	27956	73206	ENSMUSG00000032294.17	ENSMUST00000163694.3	Pkm	Pkm-202	Known	Known	None	0.05000000074505806	None	None	None	None
m54284U_191212_053548/42535701/ccs	PacBio_Hippocampus_Rep1	mm10_ERCC_SIRV	chr5	108549927	108518560	-	4	2086	14970	38907	ENSMUSG00000033615.9	ENSMUST00000046892.9	Cplx1	Cplx1-201	Known	Known	None	0.10000000149011612	None	None	None	None
m54284U_191213_120042/180225441/ccs	PacBio_Hippocampus_Rep2	mm10_ERCC_SIRV	chr14	36968722	36898170	-	8	2400	40830	378274	ENSMUSG00000058690.14	ENCODEMT000378274	Ccser2	ENCODEMT000378274	Known	ISM	Prefix	0.75	None	None	None	None
m54284U_191213_120042/98042112/ccs	PacBio_Hippocampus_Rep2	mm10_ERCC_SIRV	chr2	32625440	32635056	+	7	2056	4235	10992	ENSMUSG00000026817.14	ENSMUST00000113277.7	Ak1	Ak1-202	Known	Known	None	0.44999998807907104	None	None	None	None
m54284U_191212_053548/11207065/ccs	PacBio_Hippocampus_Rep1	mm10_ERCC_SIRV	chr1	151500955	151469527	-	7	3039	2470	5971	ENSMUSG00000026484.13	ENSMUST00000076110.10	Rnf2	Rnf2-201	Known	Known	None	0.20000000298023224	None	None	None	None
m54284U_191107_221739/8194370/ccs	PacBio_Cortex_Rep1	mm10_ERCC_SIRV	chr14	36968707	36898171	-	8	2390	40830	378274	ENSMUSG00000058690.14	ENCODEMT000378274	Ccser2	ENCODEMT000378274	Known	ISM	Prefix	0.699999988079071	None	None	None	None
m54284U_191212_053548/30082056/ccs	PacBio_Hippocampus_Rep1	mm10_ERCC_SIRV	chr17	70990515	70973931	-	4	970	48071	125605	ENSMUSG00000034868.9	ENSMUST00000038446.9	Myl12b	Myl12b-201	Known	Known	None	0.5	None	None	None	None
m54284U_191213_120042/7340894/ccs	PacBio_Hippocampus_Rep2	mm10_ERCC_SIRV	chr3	146404707	146440130	+	14	3520	9956	377700	ENSMUSG00000036825.12	ENCODEMT000377700	Ssx2ip	ENCODEMT000377700	Known	NIC	None	0.3499999940395355	None	None	None	None
m54284U_191107_221739/21825615/ccs	PacBio_Cortex_Rep1	mm10_ERCC_SIRV	chr14	36968732	36898171	-	8	2415	40830	378274	ENSMUSG00000058690.14	ENCODEMT000378274	Ccser2	ENCODEMT000378274	Known	ISM	Prefix	0.699999988079071	None	None	None	None
m54284U_191213_120042/106366350/ccs	PacBio_Hippocampus_Rep2	mm10_ERCC_SIRV	chr2	32625440	32635056	+	7	2047	4235	378321	ENSMUSG00000026817.14	ENCODEMT000378321	Ak1	ENCODEMT000378321	Known	NIC	None	0.44999998807907104	None	None	None	None
m54284U_191109_043049/22479358/ccs	PacBio_Cortex_Rep2	mm10_ERCC_SIRV	chr11	70610126	70614479	+	11	2199	33471	378314	ENSMUSG00000020827.18	ENCODEMT000378314	Mink1	ENCODEMT000378314	Known	ISM	Suffix	0.25	None	None	None	None
m54284U_191107_221739/81920534/ccs	PacBio_Cortex_Rep1	mm10_ERCC_SIRV	chr15	98831416	98812808	-	12	2031	44234	377192	ENSMUSG00000067713.7	ENCODEMT000377192	Prkag1	ENCODEMT000377192	Known	ISM	Prefix	0.20000000298023224	None	None	None	None
m54284U_191107_221739/25299782/ccs	PacBio_Cortex_Rep1	mm10_ERCC_SIRV	chr14	36968756	36898171	-	8	2439	40830	378274	ENSMUSG00000058690.14	ENCODEMT000378274	Ccser2	ENCODEMT000378274	Known	ISM	Prefix	0.699999988079071	None	None	None	None
m54284U_191213_120042/81725886/ccs	PacBio_Hippocampus_Rep2	mm10_ERCC_SIRV	chr6	124663119	124704176	+	13	1947	18717	49120	ENSMUSG00000004270.13	ENSMUST00000004381.13	Lpcat3	Lpcat3-201	Known	Known	None	0.15000000596046448	None	None	None	None
m54284U_191212_053548/79299968/ccs	PacBio_Hippocampus_Rep1	mm10_ERCC_SIRV	chr7	89404170	89140208	-	15	2965	22460	377716	ENSMUSG00000039428.11	ENCODEMT000377716	Tmem135	ENCODEMT000377716	Known	NIC	None	0.15000000596046448	None	None	None	None
m54284U_191213_120042/25297911/ccs	PacBio_Hippocampus_Rep2	mm10_ERCC_SIRV	chr9	59656602	59679372	+	11	2195	27956	73206	ENSMUSG00000032294.17	ENSMUST00000163694.3	Pkm	Pkm-202	Known	Known	None	0.0	None	None	None	None
m54284U_191107_221739/39453881/ccs	PacBio_Cortex_Rep1	mm10_ERCC_SIRV	chr14	36968658	36898171	-	8	2341	40830	378274	ENSMUSG00000058690.14	ENCODEMT000378274	Ccser2	ENCODEMT000378274	Known	ISM	Prefix	0.699999988079071	None	None	None	None
m54284U_191212_053548/94175381/ccs	PacBio_Hippocampus_Rep1	mm10_ERCC_SIRV	chr6	124663120	124704168	+	13	1933	18717	378322	ENSMUSG00000004270.13	ENCODEMT000378322	Lpcat3	ENCODEMT000378322	Known	NNC	None	0.25	None	None	None	None
m54284U_191212_053548/44960302/ccs	PacBio_Hippocampus_Rep1	mm10_ERCC_SIRV	chr17	70990522	70973931	-	4	977	48071	125605	ENSMUSG00000034868.9	ENSMUST00000038446.9	Myl12b	Myl12b-201	Known	Known	None	0.5	None	None	None	None
m54284U_191212_053548/13893872/ccs	PacBio_Hippocampus_Rep1	mm10_ERCC_SIRV	chr1	151500803	151469527	-	7	2887	2470	5971	ENSMUSG00000026484.13	ENSMUST00000076110.10	Rnf2	Rnf2-201	Known	Known	None	0.20000000298023224	None	None	None	None
m54284U_191107_221739/52103458/ccs	PacBio_Cortex_Rep1	mm10_ERCC_SIRV	chr14	36968737	36898171	-	8	2420	40830	378274	ENSMUSG00000058690.14	ENCODEMT000378274	Ccser2	ENCODEMT000378274	Known	ISM	Prefix	0.699999988079071	None	None	None	None
m54284U_191107_221739/104597177/ccs	PacBio_Cortex_Rep1	mm10_ERCC_SIRV	chr2	32625441	32635054	+	7	2059	4235	10992	ENSMUSG00000026817.14	ENSMUST00000113277.7	Ak1	Ak1-202	Known	Known	None	0.4000000059604645	None	None	None	None
m54284U_191213_120042/21758443/ccs	PacBio_Hippocampus_Rep2	mm10_ERCC_SIRV	chr3	146404715	146440133	+	15	3627	9956	377821	ENSMUSG00000036825.12	ENCODEMT000377821	Ssx2ip	ENCODEMT000377821	Known	NIC	None	0.30000001192092896	None	None	None	None
m54284U_191212_053548/154272840/ccs	PacBio_Hippocampus_Rep1	mm10_ERCC_SIRV	chr11	70610131	70614476	+	11	2191	33471	378314	ENSMUSG00000020827.18	ENCODEMT000378314	Mink1	ENCODEMT000378314	Known	ISM	Suffix	0.20000000298023224	None	None	None	None
m54284U_191107_221739/57410486/ccs	PacBio_Cortex_Rep1	mm10_ERCC_SIRV	chr14	36968723	36898171	-	8	2406	40830	378274	ENSMUSG00000058690.14	ENCODEMT000378274	Ccser2	ENCODEMT000378274	Known	ISM	Prefix	0.699999988079071	None	None	None	None
m54284U_191212_053548/42926769/ccs	PacBio_Hippocampus_Rep1	mm10_ERCC_SIRV	chr5	108549948	108518560	-	4	2107	14970	38907	ENSMUSG00000033615.9	ENSMUST00000046892.9	Cplx1	Cplx1-201	Known	Known	None	0.10000000149011612	None	None	None	None
m54284U_191107_221739/62982187/ccs	PacBio_Cortex_Rep1	mm10_ERCC_SIRV	chr14	36968751	36898171	-	8	2434	40830	378274	ENSMUSG00000058690.14	ENCODEMT000378274	Ccser2	ENCODEMT000378274	Known	ISM	Prefix	0.699999988079071	None	None	None	None
m54284U_191212_053548/45288092/ccs	PacBio_Hippocampus_Rep1	mm10_ERCC_SIRV	chr17	70990515	70973931	-	4	970	48071	125605	ENSMUSG00000034868.9	ENSMUST00000038446.9	Myl12b	Myl12b-201	Known	Known	None	0.5	None	None	None	None
m54284U_191107_221739/156959621/ccs	PacBio_Cortex_Rep1	mm10_ERCC_SIRV	chr2	32625441	32635054	+	7	2059	4235	10992	ENSMUSG00000026817.14	ENSMUST00000113277.7	Ak1	Ak1-202	Known	Known	None	0.4000000059604645	None	None	None	None
m54284U_191107_221739/80282386/ccs	PacBio_Cortex_Rep1	mm10_ERCC_SIRV	chr14	36968744	36898171	-	8	2427	40830	378274	ENSMUSG00000058690.14	ENCODEMT000378274	Ccser2	ENCODEMT000378274	Known	ISM	Prefix	0.699999988079071	None	None	None	None
m54284U_191107_221739/110495644/ccs	PacBio_Cortex_Rep1	mm10_ERCC_SIRV	chr15	98831515	98812808	-	12	1635	44234	114096	ENSMUSG00000067713.7	ENSMUST00000168846.2	Prkag1	Prkag1-201	Known	Known	None	0.20000000298023224	None	None	None	None
m54284U_191213_120042/30477030/ccs	PacBio_Hippocampus_Rep2	mm10_ERCC_SIRV	chr9	59656602	59679369	+	11	2192	27956	73206	ENSMUSG00000032294.17	ENSMUST00000163694.3	Pkm	Pkm-202	Known	Known	None	0.05000000074505806	None	None	None	None
m54284U_191213_120042/42535297/ccs	PacBio_Hippocampus_Rep2	mm10_ERCC_SIRV	chr3	146404707	146440133	+	14	3523	9956	377700	ENSMUSG00000036825.12	ENCODEMT000377700	Ssx2ip	ENCODEMT000377700	Known	NIC	None	0.30000001192092896	None	None	None	None
m54284U_191212_053548/126617015/ccs	PacBio_Hippocampus_Rep1	mm10_ERCC_SIRV	chr7	89338730	89140208	-	15	3149	22460	58212	ENSMUSG00000039428.11	ENSMUST00000041968.10	Tmem135	Tmem135-201	Known	Known	None	0.15000000596046448	None	None	None	None
m54284U_191107_221739/83231887/ccs	PacBio_Cortex_Rep1	mm10_ERCC_SIRV	chr14	36968735	36898171	-	8	2418	40830	378274	ENSMUSG00000058690.14	ENCODEMT000378274	Ccser2	ENCODEMT000378274	Known	ISM	Prefix	0.699999988079071	None	None	None	None
m54284U_191109_043049/39518976/ccs	PacBio_Cortex_Rep2	mm10_ERCC_SIRV	chr11	70610169	70614477	+	11	2154	33471	378314	ENSMUSG00000020827.18	ENCODEMT000378314	Mink1	ENCODEMT000378314	Known	ISM	Suffix	0.25	None	None	None	None
m54284U_191212_053548/14944849/ccs	PacBio_Hippocampus_Rep1	mm10_ERCC_SIRV	chr1	151478679	151469531	-	6	2797	2470	377752	ENSMUSG00000026484.13	ENCODEMT000377752	Rnf2	ENCODEMT000377752	Known	ISM	Suffix	0.20000000298023224	None	None	None	None
m54284U_191212_053548/136054134/ccs	PacBio_Hippocampus_Rep1	mm10_ERCC_SIRV	chr7	89338736	89140208	-	15	3181	22460	378323	ENSMUSG00000039428.11	ENCODEMT000378323	Tmem135	ENCODEMT000378323	Known	NNC	None	0.15000000596046448	None	None	None	None
m54284U_191109_043049/77922930/ccs	PacBio_Cortex_Rep2	mm10_ERCC_SIRV	chr2	32625441	32635054	+	7	2059	4235	10992	ENSMUSG00000026817.14	ENSMUST00000113277.7	Ak1	Ak1-202	Known	Known	None	0.4000000059604645	None	None	None	None
m54284U_191107_221739/86311903/ccs	PacBio_Cortex_Rep1	mm10_ERCC_SIRV	chr14	36968723	36898171	-	8	2406	40830	378274	ENSMUSG00000058690.14	ENCODEMT000378274	Ccser2	ENCODEMT000378274	Known	ISM	Prefix	0.699999988079071	None	None	None	None
m54284U_191212_053548/57869708/ccs	PacBio_Hippocampus_Rep1	mm10_ERCC_SIRV	chr17	70990516	70973931	-	4	971	48071	125605	ENSMUSG00000034868.9	ENSMUST00000038446.9	Myl12b	Myl12b-201	Known	Known	None	0.5	None	None	None	None
m54284U_191212_053548/155453242/ccs	PacBio_Hippocampus_Rep1	mm10_ERCC_SIRV	chr6	124663120	124704168	+	13	1938	18717	49120	ENSMUSG00000004270.13	ENSMUST00000004381.13	Lpcat3	Lpcat3-201	Known	Known	None	0.25	None	None	None	None
m54284U_191107_221739/97846566/ccs	PacBio_Cortex_Rep1	mm10_ERCC_SIRV	chr14	36968751	36898171	-	8	2434	40830	378274	ENSMUSG00000058690.14	ENCODEMT000378274	Ccser2	ENCODEMT000378274	Known	ISM	Prefix	0.699999988079071	None	None	None	None
m54284U_191213_120042/47972528/ccs	PacBio_Hippocampus_Rep2	mm10_ERCC_SIRV	chr3	146404707	146440131	+	14	3527	9956	377700	ENSMUSG00000036825.12	ENCODEMT000377700	Ssx2ip	ENCODEMT000377700	Known	NIC	None	0.30000001192092896	None	None	None	None
m54284U_191107_221739/170329462/ccs	PacBio_Cortex_Rep1	mm10_ERCC_SIRV	chr14	36968773	36898171	-	8	2456	40830	378274	ENSMUSG00000058690.14	ENCODEMT000378274	Ccser2	ENCODEMT000378274	Known	ISM	Prefix	0.699999988079071	None	None	None	None
m54284U_191109_043049/24118160/ccs	PacBio_Cortex_Rep2	mm10_ERCC_SIRV	chr2	32625442	32635056	+	7	2060	4235	10992	ENSMUSG00000026817.14	ENSMUST00000113277.7	Ak1	Ak1-202	Known	Known	None	0.44999998807907104	None	None	None	None
m54284U_191109_043049/41091354/ccs	PacBio_Cortex_Rep2	mm10_ERCC_SIRV	chr11	70610185	70614475	+	11	2136	33471	378314	ENSMUSG00000020827.18	ENCODEMT000378314	Mink1	ENCODEMT000378314	Known	ISM	Suffix	0.20000000298023224	None	None	None	None
m54284U_191212_053548/42927813/ccs	PacBio_Hippocampus_Rep1	mm10_ERCC_SIRV	chr5	108549996	108518560	-	4	2155	14970	38907	ENSMUSG00000033615.9	ENSMUST00000046892.9	Cplx1	Cplx1-201	Known	Known	None	0.10000000149011612	None	None	None	None
m54284U_191109_043049/395116/ccs	PacBio_Cortex_Rep2	mm10_ERCC_SIRV	chr14	36968756	36898171	-	8	2439	40830	378274	ENSMUSG00000058690.14	ENCODEMT000378274	Ccser2	ENCODEMT000378274	Known	ISM	Prefix	0.699999988079071	None	None	None	None
m54284U_191212_053548/72354084/ccs	PacBio_Hippocampus_Rep1	mm10_ERCC_SIRV	chr17	70990516	70973931	-	4	971	48071	125605	ENSMUSG00000034868.9	ENSMUST00000038446.9	Myl12b	Myl12b-201	Known	Known	None	0.5	None	None	None	None
m54284U_191212_053548/28181059/ccs	PacBio_Hippocampus_Rep1	mm10_ERCC_SIRV	chr1	151500811	151469527	-	7	2895	2470	5971	ENSMUSG00000026484.13	ENSMUST00000076110.10	Rnf2	Rnf2-201	Known	Known	None	0.20000000298023224	None	None	None	None
m54284U_191213_120042/30803321/ccs	PacBio_Hippocampus_Rep2	mm10_ERCC_SIRV	chr9	59656602	59679372	+	11	2195	27956	73206	ENSMUSG00000032294.17	ENSMUST00000163694.3	Pkm	Pkm-202	Known	Known	None	0.0	None	None	None	None
m54284U_191109_043049/108529693/ccs	PacBio_Cortex_Rep2	mm10_ERCC_SIRV	chr15	98831470	98812808	-	12	1590	44234	114096	ENSMUSG00000067713.7	ENSMUST00000168846.2	Prkag1	Prkag1-201	Known	Known	None	0.20000000298023224	None	None	None	None
m54284U_191109_043049/19269990/ccs	PacBio_Cortex_Rep2	mm10_ERCC_SIRV	chr14	36968715	36898171	-	8	2398	40830	378274	ENSMUSG00000058690.14	ENCODEMT000378274	Ccser2	ENCODEMT000378274	Known	ISM	Prefix	0.699999988079071	None	None	None	None
m54284U_191213_120042/63178345/ccs	PacBio_Hippocampus_Rep2	mm10_ERCC_SIRV	chr3	146404707	146440131	+	14	3521	9956	377700	ENSMUSG00000036825.12	ENCODEMT000377700	Ssx2ip	ENCODEMT000377700	Known	NIC	None	0.30000001192092896	None	None	None	None
m54284U_191212_053548/5899179/ccs	PacBio_Hippocampus_Rep1	mm10_ERCC_SIRV	chr2	32625442	32635052	+	7	2050	4235	10992	ENSMUSG00000026817.14	ENSMUST00000113277.7	Ak1	Ak1-202	Known	Known	None	0.3499999940395355	None	None	None	None
m54284U_191109_043049/44499367/ccs	PacBio_Cortex_Rep2	mm10_ERCC_SIRV	chr14	36941028	36898171	-	7	1987	40830	378271	ENSMUSG00000058690.14	ENCODEMT000378271	Ccser2	ENCODEMT000378271	Known	ISM	Prefix	0.699999988079071	None	None	None	None
m54284U_191213_120042/27855502/ccs	PacBio_Hippocampus_Rep2	mm10_ERCC_SIRV	chr7	89338773	89140208	-	15	3192	22460	58212	ENSMUSG00000039428.11	ENSMUST00000041968.10	Tmem135	Tmem135-201	Known	Known	None	0.15000000596046448	None	None	None	None
m54284U_191109_043049/55838813/ccs	PacBio_Cortex_Rep2	mm10_ERCC_SIRV	chr14	36968803	36898212	-	9	2402	40830	378324	ENSMUSG00000058690.14	ENCODEMT000378324	Ccser2	ENCODEMT000378324	Known	NNC	None	0.699999988079071	None	None	None	None
m54284U_191213_120042/31916523/ccs	PacBio_Hippocampus_Rep2	mm10_ERCC_SIRV	chr6	124663298	124704365	+	12	2028	18717	378207	ENSMUSG00000004270.13	ENCODEMT000378207	Lpcat3	ENCODEMT000378207	Known	NIC	None	0.6499999761581421	None	None	None	None
m54284U_191212_053548/75628882/ccs	PacBio_Hippocampus_Rep1	mm10_ERCC_SIRV	chr17	70990515	70973931	-	4	970	48071	125605	ENSMUSG00000034868.9	ENSMUST00000038446.9	Myl12b	Myl12b-201	Known	Known	None	0.5	None	None	None	None
m54284U_191107_221739/57213691/ccs	PacBio_Cortex_Rep1	mm10_ERCC_SIRV	chr11	70610186	70614476	+	11	2136	33471	378314	ENSMUSG00000020827.18	ENCODEMT000378314	Mink1	ENCODEMT000378314	Known	ISM	Suffix	0.20000000298023224	None	None	None	None
m54284U_191109_043049/63178204/ccs	PacBio_Cortex_Rep2	mm10_ERCC_SIRV	chr14	36968756	36898171	-	8	2439	40830	378274	ENSMUSG00000058690.14	ENCODEMT000378274	Ccser2	ENCODEMT000378274	Known	ISM	Prefix	0.699999988079071	None	None	None	None
m54284U_191213_120042/96077310/ccs	PacBio_Hippocampus_Rep2	mm10_ERCC_SIRV	chr2	32625442	32635056	+	7	2060	4235	10992	ENSMUSG00000026817.14	ENSMUST00000113277.7	Ak1	Ak1-202	Known	Known	None	0.44999998807907104	None	None	None	None
m54284U_191212_053548/34865677/ccs	PacBio_Hippocampus_Rep1	mm10_ERCC_SIRV	chr1	151500810	151469527	-	7	2894	2470	5971	ENSMUSG00000026484.13	ENSMUST00000076110.10	Rnf2	Rnf2-201	Known	Known	None	0.20000000298023224	None	None	None	None
m54284U_191213_120042/70713915/ccs	PacBio_Hippocampus_Rep2	mm10_ERCC_SIRV	chr3	146404715	146440133	+	15	3627	9956	377821	ENSMUSG00000036825.12	ENCODEMT000377821	Ssx2ip	ENCODEMT000377821	Known	NIC	None	0.30000001192092896	None	None	None	None
m54284U_191109_043049/68815695/ccs	PacBio_Cortex_Rep2	mm10_ERCC_SIRV	chr14	36968788	36898171	-	8	2471	40830	378274	ENSMUSG00000058690.14	ENCODEMT000378274	Ccser2	ENCODEMT000378274	Known	ISM	Prefix	0.699999988079071	None	None	None	None
m54284U_191213_120042/104858162/ccs	PacBio_Hippocampus_Rep2	mm10_ERCC_SIRV	chr2	32625442	32635056	+	7	2060	4235	10992	ENSMUSG00000026817.14	ENSMUST00000113277.7	Ak1	Ak1-202	Known	Known	None	0.44999998807907104	None	None	None	None
m54284U_191109_043049/73205629/ccs	PacBio_Cortex_Rep2	mm10_ERCC_SIRV	chr14	36968715	36898171	-	8	2398	40830	378274	ENSMUSG00000058690.14	ENCODEMT000378274	Ccser2	ENCODEMT000378274	Known	ISM	Prefix	0.699999988079071	None	None	None	None
m54284U_191212_053548/79628100/ccs	PacBio_Hippocampus_Rep1	mm10_ERCC_SIRV	chr17	70990537	70974026	-	3	2398	48071	378293	ENSMUSG00000034868.9	ENCODEMT000378293	Myl12b	ENCODEMT000378293	Known	NIC	None	0.5	None	None	None	None
m54284U_191212_053548/46728496/ccs	PacBio_Hippocampus_Rep1	mm10_ERCC_SIRV	chr15	98831483	98812808	-	12	1603	44234	114096	ENSMUSG00000067713.7	ENSMUST00000168846.2	Prkag1	Prkag1-201	Known	Known	None	0.20000000298023224	None	None	None	None
m54284U_191213_120042/30867836/ccs	PacBio_Hippocampus_Rep2	mm10_ERCC_SIRV	chr9	59656602	59679369	+	11	2192	27956	73206	ENSMUSG00000032294.17	ENSMUST00000163694.3	Pkm	Pkm-202	Known	Known	None	0.05000000074505806	None	None	None	None
m54284U_191107_221739/84149520/ccs	PacBio_Cortex_Rep1	mm10_ERCC_SIRV	chr11	70610205	70614477	+	11	2118	33471	378314	ENSMUSG00000020827.18	ENCODEMT000378314	Mink1	ENCODEMT000378314	Known	ISM	Suffix	0.25	None	None	None	None
m54284U_191109_043049/94046898/ccs	PacBio_Cortex_Rep2	mm10_ERCC_SIRV	chr14	36968790	36898171	-	8	2473	40830	378274	ENSMUSG00000058690.14	ENCODEMT000378274	Ccser2	ENCODEMT000378274	Known	ISM	Prefix	0.699999988079071	None	None	None	None
m54284U_191212_053548/43125132/ccs	PacBio_Hippocampus_Rep1	mm10_ERCC_SIRV	chr5	108549982	108518560	-	4	2158	14970	38907	ENSMUSG00000033615.9	ENSMUST00000046892.9	Cplx1	Cplx1-201	Known	Known	None	0.10000000149011612	None	None	None	None
m54284U_191107_221739/37356200/ccs	PacBio_Cortex_Rep1	mm10_ERCC_SIRV	chr2	32625443	32634263	+	7	1266	4235	10992	ENSMUSG00000026817.14	ENSMUST00000113277.7	Ak1	Ak1-202	Known	Known	None	0.20000000298023224	None	None	None	None
m54284U_191213_120042/87032265/ccs	PacBio_Hippocampus_Rep2	mm10_ERCC_SIRV	chr3	146404707	146440140	+	14	3525	9956	25905	ENSMUSG00000036825.12	ENSMUST00000106151.7	Ssx2ip	Ssx2ip-203	Known	Known	None	0.15000000596046448	None	None	None	None
m54284U_191109_043049/111217222/ccs	PacBio_Cortex_Rep2	mm10_ERCC_SIRV	chr14	36968728	36898171	-	8	2411	40830	378274	ENSMUSG00000058690.14	ENCODEMT000378274	Ccser2	ENCODEMT000378274	Known	ISM	Prefix	0.699999988079071	None	None	None	None
m54284U_191107_221739/27985432/ccs	PacBio_Cortex_Rep1	mm10_ERCC_SIRV	chr6	124663123	124704164	+	13	1931	18717	49120	ENSMUSG00000004270.13	ENSMUST00000004381.13	Lpcat3	Lpcat3-201	Known	Known	None	0.20000000298023224	None	None	None	None
m54284U_191212_053548/36767964/ccs	PacBio_Hippocampus_Rep1	mm10_ERCC_SIRV	chr1	151500810	151469527	-	7	2894	2470	5971	ENSMUSG00000026484.13	ENSMUST00000076110.10	Rnf2	Rnf2-201	Known	Known	None	0.20000000298023224	None	None	None	None
m54284U_191212_053548/96799550/ccs	PacBio_Hippocampus_Rep1	mm10_ERCC_SIRV	chr17	70990516	70973931	-	4	971	48071	125605	ENSMUSG00000034868.9	ENSMUST00000038446.9	Myl12b	Myl12b-201	Known	Known	None	0.5	None	None	None	None
m54284U_191109_043049/180552797/ccs	PacBio_Cortex_Rep2	mm10_ERCC_SIRV	chr14	36968729	36898171	-	8	2412	40830	378274	ENSMUSG00000058690.14	ENCODEMT000378274	Ccser2	ENCODEMT000378274	Known	ISM	Prefix	0.699999988079071	None	None	None	None
m54284U_191213_120042/62850627/ccs	PacBio_Hippocampus_Rep2	mm10_ERCC_SIRV	chr7	89154169	89140208	-	6	2213	22460	58213	ENSMUSG00000039428.11	ENSMUST00000156153.1	Tmem135	Tmem135-208	Known	Known	None	0.15000000596046448	None	None	None	None
m54284U_191212_053548/132318264/ccs	PacBio_Hippocampus_Rep1	mm10_ERCC_SIRV	chr11	70610206	70614477	+	11	2117	33471	378314	ENSMUSG00000020827.18	ENCODEMT000378314	Mink1	ENCODEMT000378314	Known	ISM	Suffix	0.25	None	None	None	None
m54284U_191212_053548/143524517/ccs	PacBio_Hippocampus_Rep1	mm10_ERCC_SIRV	chr2	32625444	32635054	+	7	2056	4235	10992	ENSMUSG00000026817.14	ENSMUST00000113277.7	Ak1	Ak1-202	Known	Known	None	0.4000000059604645	None	None	None	None
m54284U_191212_053548/420/ccs	PacBio_Hippocampus_Rep1	mm10_ERCC_SIRV	chr14	36968759	36898171	-	8	2442	40830	378274	ENSMUSG00000058690.14	ENCODEMT000378274	Ccser2	ENCODEMT000378274	Known	ISM	Prefix	0.699999988079071	None	None	None	None
m54284U_191212_053548/3803273/ccs	PacBio_Hippocampus_Rep1	mm10_ERCC_SIRV	chr14	36968773	36898171	-	8	2456	40830	378274	ENSMUSG00000058690.14	ENCODEMT000378274	Ccser2	ENCODEMT000378274	Known	ISM	Prefix	0.699999988079071	None	None	None	None
m54284U_191107_221739/99288348/ccs	PacBio_Cortex_Rep1	mm10_ERCC_SIRV	chr3	146404708	146440139	+	14	3528	9956	377700	ENSMUSG00000036825.12	ENCODEMT000377700	Ssx2ip	ENCODEMT000377700	Known	NIC	None	0.15000000596046448	None	None	None	None
m54284U_191213_120042/40896116/ccs	PacBio_Hippocampus_Rep2	mm10_ERCC_SIRV	chr9	59656602	59679372	+	11	2195	27956	73206	ENSMUSG00000032294.17	ENSMUST00000163694.3	Pkm	Pkm-202	Known	Known	None	0.0	None	None	None	None
m54284U_191212_053548/98437859/ccs	PacBio_Hippocampus_Rep1	mm10_ERCC_SIRV	chr17	70990514	70973931	-	4	969	48071	125605	ENSMUSG00000034868.9	ENSMUST00000038446.9	Myl12b	Myl12b-201	Known	Known	None	0.5	None	None	None	None
m54284U_191212_053548/59836853/ccs	PacBio_Hippocampus_Rep1	mm10_ERCC_SIRV	chr15	98831470	98812808	-	12	1590	44234	114096	ENSMUSG00000067713.7	ENSMUST00000168846.2	Prkag1	Prkag1-201	Known	Known	None	0.20000000298023224	None	None	None	None
m54284U_191107_221739/177211797/ccs	PacBio_Cortex_Rep1	mm10_ERCC_SIRV	chr2	32625445	32635054	+	7	2055	4235	10992	ENSMUSG00000026817.14	ENSMUST00000113277.7	Ak1	Ak1-202	Known	Known	None	0.4000000059604645	None	None	None	None
m54284U_191212_053548/11339378/ccs	PacBio_Hippocampus_Rep1	mm10_ERCC_SIRV	chr14	36968772	36898171	-	8	2455	40830	378274	ENSMUSG00000058690.14	ENCODEMT000378274	Ccser2	ENCODEMT000378274	Known	ISM	Prefix	0.699999988079071	None	None	None	None
m54284U_191212_053548/37684281/ccs	PacBio_Hippocampus_Rep1	mm10_ERCC_SIRV	chr1	151500810	151469527	-	7	2894	2470	5971	ENSMUSG00000026484.13	ENSMUST00000076110.10	Rnf2	Rnf2-201	Known	Known	None	0.20000000298023224	None	None	None	None
m54284U_191212_053548/18153832/ccs	PacBio_Hippocampus_Rep1	mm10_ERCC_SIRV	chr14	36968739	36898171	-	8	2422	40830	378274	ENSMUSG00000058690.14	ENCODEMT000378274	Ccser2	ENCODEMT000378274	Known	ISM	Prefix	0.699999988079071	None	None	None	None
m54284U_191107_221739/28182818/ccs	PacBio_Cortex_Rep1	mm10_ERCC_SIRV	chr6	124663124	124704406	+	13	2172	18717	49120	ENSMUSG00000004270.13	ENSMUST00000004381.13	Lpcat3	Lpcat3-201	Known	Known	None	0.75	None	None	None	None
m54284U_191109_043049/90046936/ccs	PacBio_Cortex_Rep2	mm10_ERCC_SIRV	chr11	70610266	70614475	+	10	2092	33471	378325	ENSMUSG00000020827.18	ENCODEMT000378325	Mink1	ENCODEMT000378325	Known	ISM	Suffix	0.20000000298023224	None	None	None	None
m54284U_191212_053548/108661120/ccs	PacBio_Hippocampus_Rep1	mm10_ERCC_SIRV	chr2	32625445	32635056	+	7	2057	4235	10992	ENSMUSG00000026817.14	ENSMUST00000113277.7	Ak1	Ak1-202	Known	Known	None	0.44999998807907104	None	None	None	None
m54284U_191212_053548/21170051/ccs	PacBio_Hippocampus_Rep1	mm10_ERCC_SIRV	chr14	36968758	36898171	-	8	2441	40830	378274	ENSMUSG00000058690.14	ENCODEMT000378274	Ccser2	ENCODEMT000378274	Known	ISM	Prefix	0.699999988079071	None	None	None	None
m54284U_191109_043049/51446637/ccs	PacBio_Cortex_Rep2	mm10_ERCC_SIRV	chr3	146404708	146440135	+	14	3371	9956	25906	ENSMUSG00000036825.12	ENSMUST00000106153.8	Ssx2ip	Ssx2ip-204	Known	Known	None	0.30000001192092896	None	None	None	None
m54284U_191212_053548/111018725/ccs	PacBio_Hippocampus_Rep1	mm10_ERCC_SIRV	chr17	70990516	70973931	-	4	971	48071	125605	ENSMUSG00000034868.9	ENSMUST00000038446.9	Myl12b	Myl12b-201	Known	Known	None	0.5	None	None	None	None
m54284U_191213_120042/170721508/ccs	PacBio_Hippocampus_Rep2	mm10_ERCC_SIRV	chr7	89338711	89140208	-	15	3130	22460	58212	ENSMUSG00000039428.11	ENSMUST00000041968.10	Tmem135	Tmem135-201	Known	Known	None	0.15000000596046448	None	None	None	None
m54284U_191212_053548/26019290/ccs	PacBio_Hippocampus_Rep1	mm10_ERCC_SIRV	chr14	36968756	36898171	-	8	2439	40830	378274	ENSMUSG00000058690.14	ENCODEMT000378274	Ccser2	ENCODEMT000378274	Known	ISM	Prefix	0.699999988079071	None	None	None	None
m54284U_191212_053548/43974874/ccs	PacBio_Hippocampus_Rep1	mm10_ERCC_SIRV	chr5	108549955	108518560	-	4	2114	14970	38907	ENSMUSG00000033615.9	ENSMUST00000046892.9	Cplx1	Cplx1-201	Known	Known	None	0.10000000149011612	None	None	None	None
m54284U_191213_120042/47383388/ccs	PacBio_Hippocampus_Rep2	mm10_ERCC_SIRV	chr9	59656602	59679371	+	11	2194	27956	73206	ENSMUSG00000032294.17	ENSMUST00000163694.3	Pkm	Pkm-202	Known	Known	None	0.0	None	None	None	None
m54284U_191212_053548/33096097/ccs	PacBio_Hippocampus_Rep1	mm10_ERCC_SIRV	chr14	36968758	36898171	-	8	2441	40830	378274	ENSMUSG00000058690.14	ENCODEMT000378274	Ccser2	ENCODEMT000378274	Known	ISM	Prefix	0.699999988079071	None	None	None	None
m54284U_191107_221739/123994381/ccs	PacBio_Cortex_Rep1	mm10_ERCC_SIRV	chr2	32625446	32635052	+	7	2052	4235	10992	ENSMUSG00000026817.14	ENSMUST00000113277.7	Ak1	Ak1-202	Known	Known	None	0.3499999940395355	None	None	None	None
m54284U_191212_053548/49414198/ccs	PacBio_Hippocampus_Rep1	mm10_ERCC_SIRV	chr1	151500810	151469527	-	7	2894	2470	5971	ENSMUSG00000026484.13	ENSMUST00000076110.10	Rnf2	Rnf2-201	Known	Known	None	0.20000000298023224	None	None	None	None
m54284U_191212_053548/35914977/ccs	PacBio_Hippocampus_Rep1	mm10_ERCC_SIRV	chr14	36968742	36898171	-	8	2425	40830	378274	ENSMUSG00000058690.14	ENCODEMT000378274	Ccser2	ENCODEMT000378274	Known	ISM	Prefix	0.699999988079071	None	None	None	None
m54284U_191109_043049/96338528/ccs	PacBio_Cortex_Rep2	mm10_ERCC_SIRV	chr3	146404708	146440131	+	14	3520	9956	377700	ENSMUSG00000036825.12	ENCODEMT000377700	Ssx2ip	ENCODEMT000377700	Known	NIC	None	0.30000001192092896	None	None	None	None
m54284U_191212_053548/98894368/ccs	PacBio_Hippocampus_Rep1	mm10_ERCC_SIRV	chr15	98831415	98812808	-	12	2030	44234	377192	ENSMUSG00000067713.7	ENCODEMT000377192	Prkag1	ENCODEMT000377192	Known	ISM	Prefix	0.20000000298023224	None	None	None	None
m54284U_191212_053548/115410585/ccs	PacBio_Hippocampus_Rep1	mm10_ERCC_SIRV	chr17	70990516	70973931	-	4	971	48071	125605	ENSMUSG00000034868.9	ENSMUST00000038446.9	Myl12b	Myl12b-201	Known	Known	None	0.5	None	None	None	None
m54284U_191212_053548/37096136/ccs	PacBio_Hippocampus_Rep1	mm10_ERCC_SIRV	chr14	36968723	36898171	-	8	2406	40830	378274	ENSMUSG00000058690.14	ENCODEMT000378274	Ccser2	ENCODEMT000378274	Known	ISM	Prefix	0.699999988079071	None	None	None	None
m54284U_191109_043049/99745871/ccs	PacBio_Cortex_Rep2	mm10_ERCC_SIRV	chr11	70610266	70614481	+	10	2095	33471	378325	ENSMUSG00000020827.18	ENCODEMT000378325	Mink1	ENCODEMT000378325	Known	ISM	Suffix	0.25	None	None	None	None
m54284U_191109_043049/103614036/ccs	PacBio_Cortex_Rep2	mm10_ERCC_SIRV	chr2	32625446	32635056	+	7	2056	4235	10992	ENSMUSG00000026817.14	ENSMUST00000113277.7	Ak1	Ak1-202	Known	Known	None	0.44999998807907104	None	None	None	None
m54284U_191212_053548/39127538/ccs	PacBio_Hippocampus_Rep1	mm10_ERCC_SIRV	chr14	36968732	36898171	-	8	2415	40830	378274	ENSMUSG00000058690.14	ENCODEMT000378274	Ccser2	ENCODEMT000378274	Known	ISM	Prefix	0.699999988079071	None	None	None	None
m54284U_191109_043049/128846130/ccs	PacBio_Cortex_Rep2	mm10_ERCC_SIRV	chr6	124663124	124704167	+	13	1933	18717	49120	ENSMUSG00000004270.13	ENSMUST00000004381.13	Lpcat3	Lpcat3-201	Known	Known	None	0.25	None	None	None	None
m54284U_191107_221739/26149496/ccs	PacBio_Cortex_Rep1	mm10_ERCC_SIRV	chr7	89404298	89140176	-	16	3080	22460	377876	ENSMUSG00000039428.11	ENCODEMT000377876	Tmem135	ENCODEMT000377876	Known	NNC	None	0.15000000596046448	None	None	None	None
m54284U_191212_053548/41945480/ccs	PacBio_Hippocampus_Rep1	mm10_ERCC_SIRV	chr14	36968778	36898171	-	8	2461	40830	378274	ENSMUSG00000058690.14	ENCODEMT000378274	Ccser2	ENCODEMT000378274	Known	ISM	Prefix	0.699999988079071	None	None	None	None
m54284U_191212_053548/121309682/ccs	PacBio_Hippocampus_Rep1	mm10_ERCC_SIRV	chr17	70990488	70973931	-	4	943	48071	125605	ENSMUSG00000034868.9	ENSMUST00000038446.9	Myl12b	Myl12b-201	Known	Known	None	0.5	None	None	None	None
m54284U_191213_120042/96340466/ccs	PacBio_Hippocampus_Rep2	mm10_ERCC_SIRV	chr2	32625446	32635054	+	7	2054	4235	10992	ENSMUSG00000026817.14	ENSMUST00000113277.7	Ak1	Ak1-202	Known	Known	None	0.4000000059604645	None	None	None	None
m54284U_191212_053548/53676401/ccs	PacBio_Hippocampus_Rep1	mm10_ERCC_SIRV	chr1	151500811	151469527	-	7	2895	2470	5971	ENSMUSG00000026484.13	ENSMUST00000076110.10	Rnf2	Rnf2-201	Known	Known	None	0.20000000298023224	None	None	None	None
m54284U_191109_043049/108527886/ccs	PacBio_Cortex_Rep2	mm10_ERCC_SIRV	chr3	146404708	146440125	+	14	3514	9956	377700	ENSMUSG00000036825.12	ENCODEMT000377700	Ssx2ip	ENCODEMT000377700	Known	NIC	None	0.4000000059604645	None	None	None	None
m54284U_191213_120042/49677758/ccs	PacBio_Hippocampus_Rep2	mm10_ERCC_SIRV	chr9	59656602	59679369	+	11	2192	27956	73206	ENSMUSG00000032294.17	ENSMUST00000163694.3	Pkm	Pkm-202	Known	Known	None	0.05000000074505806	None	None	None	None
m54284U_191212_053548/45351041/ccs	PacBio_Hippocampus_Rep1	mm10_ERCC_SIRV	chr14	36968731	36898171	-	8	2414	40830	378274	ENSMUSG00000058690.14	ENCODEMT000378274	Ccser2	ENCODEMT000378274	Known	ISM	Prefix	0.699999988079071	None	None	None	None
m54284U_191212_053548/16910981/ccs	PacBio_Hippocampus_Rep1	mm10_ERCC_SIRV	chr11	70610266	70614478	+	10	2092	33471	378325	ENSMUSG00000020827.18	ENCODEMT000378325	Mink1	ENCODEMT000378325	Known	ISM	Suffix	0.20000000298023224	None	None	None	None
m54284U_191212_053548/51446787/ccs	PacBio_Hippocampus_Rep1	mm10_ERCC_SIRV	chr14	36968756	36898171	-	8	2439	40830	378274	ENSMUSG00000058690.14	ENCODEMT000378274	Ccser2	ENCODEMT000378274	Known	ISM	Prefix	0.699999988079071	None	None	None	None
m54284U_191107_221739/1379051/ccs	PacBio_Cortex_Rep1	mm10_ERCC_SIRV	chr2	32625447	32635056	+	7	2055	4235	10992	ENSMUSG00000026817.14	ENSMUST00000113277.7	Ak1	Ak1-202	Known	Known	None	0.44999998807907104	None	None	None	None
m54284U_191212_053548/147523847/ccs	PacBio_Hippocampus_Rep1	mm10_ERCC_SIRV	chr15	98831466	98812808	-	12	1586	44234	114096	ENSMUSG00000067713.7	ENSMUST00000168846.2	Prkag1	Prkag1-201	Known	Known	None	0.20000000298023224	None	None	None	None
m54284U_191212_053548/44041377/ccs	PacBio_Hippocampus_Rep1	mm10_ERCC_SIRV	chr5	108549974	108518560	-	4	2133	14970	38907	ENSMUSG00000033615.9	ENSMUST00000046892.9	Cplx1	Cplx1-201	Known	Known	None	0.10000000149011612	None	None	None	None
m54284U_191212_053548/132713110/ccs	PacBio_Hippocampus_Rep1	mm10_ERCC_SIRV	chr17	70990515	70973931	-	4	970	48071	125605	ENSMUSG00000034868.9	ENSMUST00000038446.9	Myl12b	Myl12b-201	Known	Known	None	0.5	None	None	None	None
m54284U_191212_053548/57540609/ccs	PacBio_Hippocampus_Rep1	mm10_ERCC_SIRV	chr14	36968751	36898165	-	8	2377	40830	378297	ENSMUSG00000058690.14	ENCODEMT000378297	Ccser2	ENCODEMT000378297	Known	NIC	None	0.699999988079071	None	None	None	None
m54284U_191212_053548/6881918/ccs	PacBio_Hippocampus_Rep1	mm10_ERCC_SIRV	chr3	146404708	146440140	+	14	3529	9956	377700	ENSMUSG00000036825.12	ENCODEMT000377700	Ssx2ip	ENCODEMT000377700	Known	NIC	None	0.15000000596046448	None	None	None	None
m54284U_191212_053548/54725340/ccs	PacBio_Hippocampus_Rep1	mm10_ERCC_SIRV	chr11	70610266	70614481	+	10	2095	33471	378325	ENSMUSG00000020827.18	ENCODEMT000378325	Mink1	ENCODEMT000378325	Known	ISM	Suffix	0.25	None	None	None	None
m54284U_191107_221739/17566461/ccs	PacBio_Cortex_Rep1	mm10_ERCC_SIRV	chr2	32625447	32635053	+	7	2052	4235	10992	ENSMUSG00000026817.14	ENSMUST00000113277.7	Ak1	Ak1-202	Known	Known	None	0.3499999940395355	None	None	None	None
m54284U_191212_053548/62260034/ccs	PacBio_Hippocampus_Rep1	mm10_ERCC_SIRV	chr14	36968728	36898171	-	8	2411	40830	378274	ENSMUSG00000058690.14	ENCODEMT000378274	Ccser2	ENCODEMT000378274	Known	ISM	Prefix	0.699999988079071	None	None	None	None
m54284U_191212_053548/85394734/ccs	PacBio_Hippocampus_Rep1	mm10_ERCC_SIRV	chr6	124663189	124703627	+	12	1518	18717	378263	ENSMUSG00000004270.13	ENCODEMT000378263	Lpcat3	ENCODEMT000378263	Known	ISM	Prefix	0.75	None	None	None	None
m54284U_191212_053548/56296875/ccs	PacBio_Hippocampus_Rep1	mm10_ERCC_SIRV	chr1	151500811	151469527	-	7	2895	2470	5971	ENSMUSG00000026484.13	ENSMUST00000076110.10	Rnf2	Rnf2-201	Known	Known	None	0.20000000298023224	None	None	None	None
m54284U_191212_053548/64554002/ccs	PacBio_Hippocampus_Rep1	mm10_ERCC_SIRV	chr14	36968753	36898171	-	8	2436	40830	378274	ENSMUSG00000058690.14	ENCODEMT000378274	Ccser2	ENCODEMT000378274	Known	ISM	Prefix	0.699999988079071	None	None	None	None
m54284U_191213_120042/50660595/ccs	PacBio_Hippocampus_Rep2	mm10_ERCC_SIRV	chr9	59656602	59679372	+	11	2195	27956	73206	ENSMUSG00000032294.17	ENSMUST00000163694.3	Pkm	Pkm-202	Known	Known	None	0.0	None	None	None	None
m54284U_191212_053548/66977987/ccs	PacBio_Hippocampus_Rep1	mm10_ERCC_SIRV	chr14	36968732	36898171	-	8	2415	40830	378274	ENSMUSG00000058690.14	ENCODEMT000378274	Ccser2	ENCODEMT000378274	Known	ISM	Prefix	0.699999988079071	None	None	None	None
m54284U_191212_053548/133040681/ccs	PacBio_Hippocampus_Rep1	mm10_ERCC_SIRV	chr17	70990515	70973931	-	4	970	48071	125605	ENSMUSG00000034868.9	ENSMUST00000038446.9	Myl12b	Myl12b-201	Known	Known	None	0.5	None	None	None	None
m54284U_191107_221739/21891417/ccs	PacBio_Cortex_Rep1	mm10_ERCC_SIRV	chr2	32625447	32633868	+	7	867	4235	10992	ENSMUSG00000026817.14	ENSMUST00000113277.7	Ak1	Ak1-202	Known	Known	None	0.10000000149011612	None	None	None	None
m54284U_191213_120042/19138705/ccs	PacBio_Hippocampus_Rep2	mm10_ERCC_SIRV	chr11	70610266	70614485	+	10	2099	33471	378325	ENSMUSG00000020827.18	ENCODEMT000378325	Mink1	ENCODEMT000378325	Known	ISM	Suffix	0.25	None	None	None	None
m54284U_191212_053548/67832620/ccs	PacBio_Hippocampus_Rep1	mm10_ERCC_SIRV	chr14	36968731	36898171	-	8	2414	40830	378274	ENSMUSG00000058690.14	ENCODEMT000378274	Ccser2	ENCODEMT000378274	Known	ISM	Prefix	0.699999988079071	None	None	None	None
m54284U_191212_053548/16451940/ccs	PacBio_Hippocampus_Rep1	mm10_ERCC_SIRV	chr3	146404708	146440134	+	14	3370	9956	25906	ENSMUSG00000036825.12	ENSMUST00000106153.8	Ssx2ip	Ssx2ip-204	Known	Known	None	0.30000001192092896	None	None	None	None
m54284U_191212_053548/71893685/ccs	PacBio_Hippocampus_Rep1	mm10_ERCC_SIRV	chr14	36968763	36898165	-	8	2389	40830	378297	ENSMUSG00000058690.14	ENCODEMT000378297	Ccser2	ENCODEMT000378297	Known	NIC	None	0.699999988079071	None	None	None	None
m54284U_191213_120042/3801211/ccs	PacBio_Hippocampus_Rep2	mm10_ERCC_SIRV	chr15	98831495	98812808	-	12	1615	44234	114096	ENSMUSG00000067713.7	ENSMUST00000168846.2	Prkag1	Prkag1-201	Known	Known	None	0.20000000298023224	None	None	None	None
m54284U_191212_053548/84607901/ccs	PacBio_Hippocampus_Rep1	mm10_ERCC_SIRV	chr14	36968731	36898171	-	8	2414	40830	378274	ENSMUSG00000058690.14	ENCODEMT000378274	Ccser2	ENCODEMT000378274	Known	ISM	Prefix	0.699999988079071	None	None	None	None
m54284U_191212_053548/72418724/ccs	PacBio_Hippocampus_Rep1	mm10_ERCC_SIRV	chr1	151500810	151469527	-	7	2894	2470	5971	ENSMUSG00000026484.13	ENSMUST00000076110.10	Rnf2	Rnf2-201	Known	Known	None	0.20000000298023224	None	None	None	None
m54284U_191212_053548/148179346/ccs	PacBio_Hippocampus_Rep1	mm10_ERCC_SIRV	chr17	70990523	70973931	-	4	978	48071	125605	ENSMUSG00000034868.9	ENSMUST00000038446.9	Myl12b	Myl12b-201	Known	Known	None	0.5	None	None	None	None
m54284U_191107_221739/44238243/ccs	PacBio_Cortex_Rep1	mm10_ERCC_SIRV	chr2	32625447	32634269	+	7	1268	4235	10992	ENSMUSG00000026817.14	ENSMUST00000113277.7	Ak1	Ak1-202	Known	Known	None	0.15000000596046448	None	None	None	None
m54284U_191107_221739/71698384/ccs	PacBio_Cortex_Rep1	mm10_ERCC_SIRV	chr7	89151794	89140209	-	4	3196	22460	378326	ENSMUSG00000039428.11	ENCODEMT000378326	Tmem135	ENCODEMT000378326	Known	NIC	None	0.15000000596046448	None	None	None	None
m54284U_191213_120042/59900786/ccs	PacBio_Hippocampus_Rep2	mm10_ERCC_SIRV	chr11	70610266	70614479	+	10	2093	33471	378325	ENSMUSG00000020827.18	ENCODEMT000378325	Mink1	ENCODEMT000378325	Known	ISM	Suffix	0.25	None	None	None	None
m54284U_191212_053548/44172437/ccs	PacBio_Hippocampus_Rep1	mm10_ERCC_SIRV	chr5	108549997	108518560	-	4	2156	14970	38907	ENSMUSG00000033615.9	ENSMUST00000046892.9	Cplx1	Cplx1-201	Known	Known	None	0.10000000149011612	None	None	None	None
m54284U_191212_053548/85197707/ccs	PacBio_Hippocampus_Rep1	mm10_ERCC_SIRV	chr14	36968724	36898171	-	8	2407	40830	378274	ENSMUSG00000058690.14	ENCODEMT000378274	Ccser2	ENCODEMT000378274	Known	ISM	Prefix	0.699999988079071	None	None	None	None
m54284U_191213_120042/52496029/ccs	PacBio_Hippocampus_Rep2	mm10_ERCC_SIRV	chr9	59656602	59679369	+	11	2192	27956	73206	ENSMUSG00000032294.17	ENSMUST00000163694.3	Pkm	Pkm-202	Known	Known	None	0.05000000074505806	None	None	None	None
m54284U_191212_053548/103876525/ccs	PacBio_Hippocampus_Rep1	mm10_ERCC_SIRV	chr14	36968742	36898171	-	8	2425	40830	378274	ENSMUSG00000058690.14	ENCODEMT000378274	Ccser2	ENCODEMT000378274	Known	ISM	Prefix	0.699999988079071	None	None	None	None
m54284U_191212_053548/113378719/ccs	PacBio_Hippocampus_Rep1	mm10_ERCC_SIRV	chr6	124663124	124704170	+	13	1936	18717	49120	ENSMUSG00000004270.13	ENSMUST00000004381.13	Lpcat3	Lpcat3-201	Known	Known	None	0.20000000298023224	None	None	None	None
m54284U_191212_053548/25297485/ccs	PacBio_Hippocampus_Rep1	mm10_ERCC_SIRV	chr3	146404708	146440134	+	14	3518	9956	25905	ENSMUSG00000036825.12	ENSMUST00000106151.7	Ssx2ip	Ssx2ip-203	Known	Known	None	0.30000001192092896	None	None	None	None
m54284U_191107_221739/78120685/ccs	PacBio_Cortex_Rep1	mm10_ERCC_SIRV	chr2	32625447	32635049	+	7	2048	4235	10992	ENSMUSG00000026817.14	ENSMUST00000113277.7	Ak1	Ak1-202	Known	Known	None	0.3499999940395355	None	None	None	None
m54284U_191212_053548/104333433/ccs	PacBio_Hippocampus_Rep1	mm10_ERCC_SIRV	chr14	36968723	36898171	-	8	2406	40830	378274	ENSMUSG00000058690.14	ENCODEMT000378274	Ccser2	ENCODEMT000378274	Known	ISM	Prefix	0.699999988079071	None	None	None	None
m54284U_191212_053548/152437228/ccs	PacBio_Hippocampus_Rep1	mm10_ERCC_SIRV	chr17	70990533	70973931	-	4	988	48071	125605	ENSMUSG00000034868.9	ENSMUST00000038446.9	Myl12b	Myl12b-201	Known	Known	None	0.5	None	None	None	None
m54284U_191212_053548/112002945/ccs	PacBio_Hippocampus_Rep1	mm10_ERCC_SIRV	chr14	36968723	36898171	-	8	2406	40830	378274	ENSMUSG00000058690.14	ENCODEMT000378274	Ccser2	ENCODEMT000378274	Known	ISM	Prefix	0.699999988079071	None	None	None	None
m54284U_191213_120042/179178316/ccs	PacBio_Hippocampus_Rep2	mm10_ERCC_SIRV	chr11	70610266	70614481	+	10	2095	33471	378325	ENSMUSG00000020827.18	ENCODEMT000378325	Mink1	ENCODEMT000378325	Known	ISM	Suffix	0.25	None	None	None	None
m54284U_191212_053548/72680793/ccs	PacBio_Hippocampus_Rep1	mm10_ERCC_SIRV	chr1	151500815	151469527	-	7	2899	2470	5971	ENSMUSG00000026484.13	ENSMUST00000076110.10	Rnf2	Rnf2-201	Known	Known	None	0.20000000298023224	None	None	None	None
m54284U_191212_053548/114491930/ccs	PacBio_Hippocampus_Rep1	mm10_ERCC_SIRV	chr14	36968733	36898171	-	8	2416	40830	378274	ENSMUSG00000058690.14	ENCODEMT000378274	Ccser2	ENCODEMT000378274	Known	ISM	Prefix	0.699999988079071	None	None	None	None
m54284U_191109_043049/21169101/ccs	PacBio_Cortex_Rep2	mm10_ERCC_SIRV	chr2	32625447	32635056	+	7	2055	4235	10992	ENSMUSG00000026817.14	ENSMUST00000113277.7	Ak1	Ak1-202	Known	Known	None	0.44999998807907104	None	None	None	None
m54284U_191213_120042/57999481/ccs	PacBio_Hippocampus_Rep2	mm10_ERCC_SIRV	chr15	98831505	98812808	-	12	1625	44234	114096	ENSMUSG00000067713.7	ENSMUST00000168846.2	Prkag1	Prkag1-201	Known	Known	None	0.20000000298023224	None	None	None	None
m54284U_191212_053548/34998429/ccs	PacBio_Hippocampus_Rep1	mm10_ERCC_SIRV	chr3	146404708	146440133	+	14	3522	9956	377700	ENSMUSG00000036825.12	ENCODEMT000377700	Ssx2ip	ENCODEMT000377700	Known	NIC	None	0.30000001192092896	None	None	None	None
m54284U_191212_053548/114623889/ccs	PacBio_Hippocampus_Rep1	mm10_ERCC_SIRV	chr14	36968732	36898164	-	9	2357	40830	378324	ENSMUSG00000058690.14	ENCODEMT000378324	Ccser2	ENCODEMT000378324	Known	NNC	None	0.699999988079071	None	None	None	None
m54284U_191213_120042/56100770/ccs	PacBio_Hippocampus_Rep2	mm10_ERCC_SIRV	chr9	59656640	59679379	+	11	2200	27956	351818	ENSMUSG00000032294.17	ENCODEMT000351818	Pkm	ENCODEMT000351818	Known	NNC	None	0.0	None	None	None	None
m54284U_191212_053548/156369263/ccs	PacBio_Hippocampus_Rep1	mm10_ERCC_SIRV	chr17	70990533	70973931	-	4	988	48071	125605	ENSMUSG00000034868.9	ENSMUST00000038446.9	Myl12b	Myl12b-201	Known	Known	None	0.5	None	None	None	None
m54284U_191212_053548/119147063/ccs	PacBio_Hippocampus_Rep1	mm10_ERCC_SIRV	chr14	36968763	36898171	-	8	2446	40830	378274	ENSMUSG00000058690.14	ENCODEMT000378274	Ccser2	ENCODEMT000378274	Known	ISM	Prefix	0.699999988079071	None	None	None	None
m54284U_191212_053548/113706998/ccs	PacBio_Hippocampus_Rep1	mm10_ERCC_SIRV	chr6	124663124	124704169	+	13	1935	18717	49120	ENSMUSG00000004270.13	ENSMUST00000004381.13	Lpcat3	Lpcat3-201	Known	Known	None	0.25	None	None	None	None
m54284U_191107_221739/134611744/ccs	PacBio_Cortex_Rep1	mm10_ERCC_SIRV	chr7	89338774	89140209	-	15	3192	22460	58212	ENSMUSG00000039428.11	ENSMUST00000041968.10	Tmem135	Tmem135-201	Known	Known	None	0.15000000596046448	None	None	None	None
m54284U_191107_221739/124780551/ccs	PacBio_Cortex_Rep1	mm10_ERCC_SIRV	chr11	70610297	70614478	+	10	2061	33471	378325	ENSMUSG00000020827.18	ENCODEMT000378325	Mink1	ENCODEMT000378325	Known	ISM	Suffix	0.20000000298023224	None	None	None	None
m54284U_191109_043049/32835974/ccs	PacBio_Cortex_Rep2	mm10_ERCC_SIRV	chr2	32625447	32635057	+	7	2056	4235	10992	ENSMUSG00000026817.14	ENSMUST00000113277.7	Ak1	Ak1-202	Known	Known	None	0.4000000059604645	None	None	None	None
m54284U_191212_053548/122357814/ccs	PacBio_Hippocampus_Rep1	mm10_ERCC_SIRV	chr14	36968733	36898171	-	8	2416	40830	378274	ENSMUSG00000058690.14	ENCODEMT000378274	Ccser2	ENCODEMT000378274	Known	ISM	Prefix	0.699999988079071	None	None	None	None
m54284U_191212_053548/44500830/ccs	PacBio_Hippocampus_Rep1	mm10_ERCC_SIRV	chr5	108550018	108518560	-	4	2177	14970	38907	ENSMUSG00000033615.9	ENSMUST00000046892.9	Cplx1	Cplx1-201	Known	Known	None	0.10000000149011612	None	None	None	None
m54284U_191212_053548/42338416/ccs	PacBio_Hippocampus_Rep1	mm10_ERCC_SIRV	chr3	146404708	146440133	+	14	3516	9956	377700	ENSMUSG00000036825.12	ENCODEMT000377700	Ssx2ip	ENCODEMT000377700	Known	NIC	None	0.30000001192092896	None	None	None	None
m54284U_191212_053548/77335269/ccs	PacBio_Hippocampus_Rep1	mm10_ERCC_SIRV	chr1	151476970	151469523	-	5	2648	2470	377867	ENSMUSG00000026484.13	ENCODEMT000377867	Rnf2	ENCODEMT000377867	Known	ISM	Suffix	0.20000000298023224	None	None	None	None
m54284U_191212_053548/123996579/ccs	PacBio_Hippocampus_Rep1	mm10_ERCC_SIRV	chr14	36968742	36898171	-	8	2425	40830	378274	ENSMUSG00000058690.14	ENCODEMT000378274	Ccser2	ENCODEMT000378274	Known	ISM	Prefix	0.699999988079071	None	None	None	None
m54284U_191212_053548/156566236/ccs	PacBio_Hippocampus_Rep1	mm10_ERCC_SIRV	chr17	70990515	70973931	-	4	970	48071	125605	ENSMUSG00000034868.9	ENSMUST00000038446.9	Myl12b	Myl12b-201	Known	Known	None	0.5	None	None	None	None
m54284U_191109_043049/33556515/ccs	PacBio_Cortex_Rep2	mm10_ERCC_SIRV	chr2	32625447	32635050	+	7	2049	4235	10992	ENSMUSG00000026817.14	ENSMUST00000113277.7	Ak1	Ak1-202	Known	Known	None	0.4000000059604645	None	None	None	None
m54284U_191212_053548/128060235/ccs	PacBio_Hippocampus_Rep1	mm10_ERCC_SIRV	chr14	36968750	36898165	-	9	2502	40830	378318	ENSMUSG00000058690.14	ENCODEMT000378318	Ccser2	ENCODEMT000378318	Known	NNC	None	0.699999988079071	None	None	None	None
m54284U_191109_043049/163121052/ccs	PacBio_Cortex_Rep2	mm10_ERCC_SIRV	chr11	70610300	70614476	+	10	2056	33471	378325	ENSMUSG00000020827.18	ENCODEMT000378325	Mink1	ENCODEMT000378325	Known	ISM	Suffix	0.20000000298023224	None	None	None	None
m54284U_191213_120042/56297549/ccs	PacBio_Hippocampus_Rep2	mm10_ERCC_SIRV	chr9	59656602	59679367	+	11	2190	27956	73206	ENSMUSG00000032294.17	ENSMUST00000163694.3	Pkm	Pkm-202	Known	Known	None	0.05000000074505806	None	None	None	None
m54284U_191213_120042/172163716/ccs	PacBio_Hippocampus_Rep2	mm10_ERCC_SIRV	chr15	98831469	98812808	-	12	1589	44234	114096	ENSMUSG00000067713.7	ENSMUST00000168846.2	Prkag1	Prkag1-201	Known	Known	None	0.20000000298023224	None	None	None	None
m54284U_191212_053548/176160876/ccs	PacBio_Hippocampus_Rep1	mm10_ERCC_SIRV	chr17	70990535	70973931	-	4	990	48071	125605	ENSMUSG00000034868.9	ENSMUST00000038446.9	Myl12b	Myl12b-201	Known	Known	None	0.5	None	None	None	None
m54284U_191212_053548/130417067/ccs	PacBio_Hippocampus_Rep1	mm10_ERCC_SIRV	chr14	36968723	36898171	-	8	2406	40830	378274	ENSMUSG00000058690.14	ENCODEMT000378274	Ccser2	ENCODEMT000378274	Known	ISM	Prefix	0.699999988079071	None	None	None	None
m54284U_191212_053548/64880891/ccs	PacBio_Hippocampus_Rep1	mm10_ERCC_SIRV	chr3	146404708	146440133	+	14	3522	9956	377700	ENSMUSG00000036825.12	ENCODEMT000377700	Ssx2ip	ENCODEMT000377700	Known	NIC	None	0.30000001192092896	None	None	None	None
m54284U_191212_053548/145033773/ccs	PacBio_Hippocampus_Rep1	mm10_ERCC_SIRV	chr6	124663124	124704167	+	13	1933	18717	49120	ENSMUSG00000004270.13	ENSMUST00000004381.13	Lpcat3	Lpcat3-201	Known	Known	None	0.25	None	None	None	None
m54284U_191109_043049/62523081/ccs	PacBio_Cortex_Rep2	mm10_ERCC_SIRV	chr2	32625447	32635054	+	7	2053	4235	10992	ENSMUSG00000026817.14	ENSMUST00000113277.7	Ak1	Ak1-202	Known	Known	None	0.4000000059604645	None	None	None	None
m54284U_191212_053548/96273897/ccs	PacBio_Hippocampus_Rep1	mm10_ERCC_SIRV	chr1	151500810	151469527	-	7	2894	2470	5971	ENSMUSG00000026484.13	ENSMUST00000076110.10	Rnf2	Rnf2-201	Known	Known	None	0.20000000298023224	None	None	None	None
m54284U_191212_053548/135531193/ccs	PacBio_Hippocampus_Rep1	mm10_ERCC_SIRV	chr14	36968757	36898171	-	8	2440	40830	378274	ENSMUSG00000058690.14	ENCODEMT000378274	Ccser2	ENCODEMT000378274	Known	ISM	Prefix	0.699999988079071	None	None	None	None
m54284U_191107_221739/156238148/ccs	PacBio_Cortex_Rep1	mm10_ERCC_SIRV	chr7	89404255	89140209	-	15	3049	22460	377716	ENSMUSG00000039428.11	ENCODEMT000377716	Tmem135	ENCODEMT000377716	Known	NIC	None	0.15000000596046448	None	None	None	None
m54284U_191212_053548/178850646/ccs	PacBio_Hippocampus_Rep1	mm10_ERCC_SIRV	chr17	70990520	70973931	-	4	975	48071	125605	ENSMUSG00000034868.9	ENSMUST00000038446.9	Myl12b	Myl12b-201	Known	Known	None	0.5	None	None	None	None
m54284U_191109_043049/49808956/ccs	PacBio_Cortex_Rep2	mm10_ERCC_SIRV	chr11	70610313	70614481	+	10	2048	33471	378325	ENSMUSG00000020827.18	ENCODEMT000378325	Mink1	ENCODEMT000378325	Known	ISM	Suffix	0.25	None	None	None	None
m54284U_191212_053548/144114476/ccs	PacBio_Hippocampus_Rep1	mm10_ERCC_SIRV	chr14	36968756	36898171	-	8	2439	40830	378274	ENSMUSG00000058690.14	ENCODEMT000378274	Ccser2	ENCODEMT000378274	Known	ISM	Prefix	0.699999988079071	None	None	None	None
m54284U_191109_043049/64816520/ccs	PacBio_Cortex_Rep2	mm10_ERCC_SIRV	chr2	32625447	32635057	+	7	2056	4235	10992	ENSMUSG00000026817.14	ENSMUST00000113277.7	Ak1	Ak1-202	Known	Known	None	0.4000000059604645	None	None	None	None
m54284U_191212_053548/44500914/ccs	PacBio_Hippocampus_Rep1	mm10_ERCC_SIRV	chr5	108549948	108518560	-	4	2107	14970	38907	ENSMUSG00000033615.9	ENSMUST00000046892.9	Cplx1	Cplx1-201	Known	Known	None	0.10000000149011612	None	None	None	None
m54284U_191212_053548/66389987/ccs	PacBio_Hippocampus_Rep1	mm10_ERCC_SIRV	chr3	146404708	146440133	+	14	3522	9956	377700	ENSMUSG00000036825.12	ENCODEMT000377700	Ssx2ip	ENCODEMT000377700	Known	NIC	None	0.30000001192092896	None	None	None	None
m54284U_191109_043049/117244596/ccs	PacBio_Cortex_Rep2	mm10_ERCC_SIRV	chr2	32625447	32635054	+	7	2129	4235	378327	ENSMUSG00000026817.14	ENCODEMT000378327	Ak1	ENCODEMT000378327	Known	NNC	None	0.4000000059604645	None	None	None	None
m54284U_191212_053548/145687392/ccs	PacBio_Hippocampus_Rep1	mm10_ERCC_SIRV	chr14	36968734	36898171	-	8	2417	40830	378274	ENSMUSG00000058690.14	ENCODEMT000378274	Ccser2	ENCODEMT000378274	Known	ISM	Prefix	0.699999988079071	None	None	None	None
m54284U_191213_120042/64030592/ccs	PacBio_Hippocampus_Rep2	mm10_ERCC_SIRV	chr9	59656602	59679369	+	11	2192	27956	73206	ENSMUSG00000032294.17	ENSMUST00000163694.3	Pkm	Pkm-202	Known	Known	None	0.05000000074505806	None	None	None	None
m54284U_191212_053548/148440389/ccs	PacBio_Hippocampus_Rep1	mm10_ERCC_SIRV	chr14	36968759	36898171	-	8	2442	40830	378274	ENSMUSG00000058690.14	ENCODEMT000378274	Ccser2	ENCODEMT000378274	Known	ISM	Prefix	0.699999988079071	None	None	None	None
m54284U_191213_120042/919343/ccs	PacBio_Hippocampus_Rep2	mm10_ERCC_SIRV	chr17	70990545	70973931	-	4	1000	48071	125605	ENSMUSG00000034868.9	ENSMUST00000038446.9	Myl12b	Myl12b-201	Known	Known	None	0.5	None	None	None	None
m54284U_191213_120042/175375211/ccs	PacBio_Hippocampus_Rep2	mm10_ERCC_SIRV	chr15	98831484	98812808	-	12	1604	44234	114096	ENSMUSG00000067713.7	ENSMUST00000168846.2	Prkag1	Prkag1-201	Known	Known	None	0.20000000298023224	None	None	None	None
m54284U_191212_053548/96535965/ccs	PacBio_Hippocampus_Rep1	mm10_ERCC_SIRV	chr1	151500810	151469527	-	7	2894	2470	5971	ENSMUSG00000026484.13	ENSMUST00000076110.10	Rnf2	Rnf2-201	Known	Known	None	0.20000000298023224	None	None	None	None
m54284U_191212_053548/162465667/ccs	PacBio_Hippocampus_Rep1	mm10_ERCC_SIRV	chr6	124663124	124704141	+	13	1907	18717	49120	ENSMUSG00000004270.13	ENSMUST00000004381.13	Lpcat3	Lpcat3-201	Known	Known	None	0.25	None	None	None	None
m54284U_191213_120042/30541010/ccs	PacBio_Hippocampus_Rep2	mm10_ERCC_SIRV	chr11	70610331	70614476	+	10	2022	33471	378328	ENSMUSG00000020827.18	ENCODEMT000378328	Mink1	ENCODEMT000378328	Known	ISM	Suffix	0.25	None	None	None	None
m54284U_191212_053548/152633606/ccs	PacBio_Hippocampus_Rep1	mm10_ERCC_SIRV	chr14	36968756	36898171	-	8	2439	40830	378274	ENSMUSG00000058690.14	ENCODEMT000378274	Ccser2	ENCODEMT000378274	Known	ISM	Prefix	0.699999988079071	None	None	None	None
m54284U_191212_053548/67896495/ccs	PacBio_Hippocampus_Rep1	mm10_ERCC_SIRV	chr3	146404716	146440138	+	15	3631	9956	377821	ENSMUSG00000036825.12	ENCODEMT000377821	Ssx2ip	ENCODEMT000377821	Known	NIC	None	0.15000000596046448	None	None	None	None
m54284U_191212_053548/167184280/ccs	PacBio_Hippocampus_Rep1	mm10_ERCC_SIRV	chr14	36968694	36898171	-	8	2377	40830	378274	ENSMUSG00000058690.14	ENCODEMT000378274	Ccser2	ENCODEMT000378274	Known	ISM	Prefix	0.699999988079071	None	None	None	None
m54284U_191109_043049/155975773/ccs	PacBio_Cortex_Rep2	mm10_ERCC_SIRV	chr2	32625447	32635056	+	7	2055	4235	10992	ENSMUSG00000026817.14	ENSMUST00000113277.7	Ak1	Ak1-202	Known	Known	None	0.44999998807907104	None	None	None	None
m54284U_191107_221739/172689934/ccs	PacBio_Cortex_Rep1	mm10_ERCC_SIRV	chr7	89338784	89140209	-	15	3202	22460	58212	ENSMUSG00000039428.11	ENSMUST00000041968.10	Tmem135	Tmem135-201	Known	Known	None	0.15000000596046448	None	None	None	None
m54284U_191213_120042/8783419/ccs	PacBio_Hippocampus_Rep2	mm10_ERCC_SIRV	chr14	36968756	36898171	-	8	2439	40830	378274	ENSMUSG00000058690.14	ENCODEMT000378274	Ccser2	ENCODEMT000378274	Known	ISM	Prefix	0.699999988079071	None	None	None	None
m54284U_191213_120042/1180443/ccs	PacBio_Hippocampus_Rep2	mm10_ERCC_SIRV	chr17	70990515	70973931	-	4	970	48071	125605	ENSMUSG00000034868.9	ENSMUST00000038446.9	Myl12b	Myl12b-201	Known	Known	None	0.5	None	None	None	None
m54284U_191213_120042/9240830/ccs	PacBio_Hippocampus_Rep2	mm10_ERCC_SIRV	chr14	36968774	36898171	-	8	2457	40830	378274	ENSMUSG00000058690.14	ENCODEMT000378274	Ccser2	ENCODEMT000378274	Known	ISM	Prefix	0.699999988079071	None	None	None	None
m54284U_191213_120042/69339445/ccs	PacBio_Hippocampus_Rep2	mm10_ERCC_SIRV	chr9	59656602	59679369	+	11	2192	27956	73206	ENSMUSG00000032294.17	ENSMUST00000163694.3	Pkm	Pkm-202	Known	Known	None	0.05000000074505806	None	None	None	None
m54284U_191109_043049/172359738/ccs	PacBio_Cortex_Rep2	mm10_ERCC_SIRV	chr2	32625447	32634271	+	7	1270	4235	10992	ENSMUSG00000026817.14	ENSMUST00000113277.7	Ak1	Ak1-202	Known	Known	None	0.15000000596046448	None	None	None	None
m54284U_191212_053548/104399735/ccs	PacBio_Hippocampus_Rep1	mm10_ERCC_SIRV	chr1	151500942	151469527	-	7	3026	2470	5971	ENSMUSG00000026484.13	ENSMUST00000076110.10	Rnf2	Rnf2-201	Known	Known	None	0.20000000298023224	None	None	None	None
m54284U_191212_053548/74712537/ccs	PacBio_Hippocampus_Rep1	mm10_ERCC_SIRV	chr3	146404708	146440135	+	14	3519	9956	25905	ENSMUSG00000036825.12	ENSMUST00000106151.7	Ssx2ip	Ssx2ip-203	Known	Known	None	0.30000001192092896	None	None	None	None
m54284U_191213_120042/165085687/ccs	PacBio_Hippocampus_Rep2	mm10_ERCC_SIRV	chr11	70610331	70614478	+	10	2027	33471	378325	ENSMUSG00000020827.18	ENCODEMT000378325	Mink1	ENCODEMT000378325	Known	ISM	Suffix	0.20000000298023224	None	None	None	None
m54284U_191213_120042/9241504/ccs	PacBio_Hippocampus_Rep2	mm10_ERCC_SIRV	chr14	36968727	36898171	-	8	2410	40830	378274	ENSMUSG00000058690.14	ENCODEMT000378274	Ccser2	ENCODEMT000378274	Known	ISM	Prefix	0.699999988079071	None	None	None	None
m54284U_191212_053548/44632442/ccs	PacBio_Hippocampus_Rep1	mm10_ERCC_SIRV	chr5	108549943	108518560	-	4	2102	14970	38907	ENSMUSG00000033615.9	ENSMUST00000046892.9	Cplx1	Cplx1-201	Known	Known	None	0.10000000149011612	None	None	None	None
m54284U_191213_120042/34540256/ccs	PacBio_Hippocampus_Rep2	mm10_ERCC_SIRV	chr6	124663124	124704170	+	13	1936	18717	49120	ENSMUSG00000004270.13	ENSMUST00000004381.13	Lpcat3	Lpcat3-201	Known	Known	None	0.20000000298023224	None	None	None	None
m54284U_191213_120042/1247142/ccs	PacBio_Hippocampus_Rep2	mm10_ERCC_SIRV	chr17	70990512	70973931	-	4	967	48071	125605	ENSMUSG00000034868.9	ENSMUST00000038446.9	Myl12b	Myl12b-201	Known	Known	None	0.5	None	None	None	None
m54284U_191107_221739/178456612/ccs	PacBio_Cortex_Rep1	mm10_ERCC_SIRV	chr15	98831437	98812809	-	12	2051	44234	377192	ENSMUSG00000067713.7	ENCODEMT000377192	Prkag1	ENCODEMT000377192	Known	ISM	Prefix	0.20000000298023224	None	None	None	None
m54284U_191213_120042/11011979/ccs	PacBio_Hippocampus_Rep2	mm10_ERCC_SIRV	chr14	36968730	36898171	-	8	2413	40830	378274	ENSMUSG00000058690.14	ENCODEMT000378274	Ccser2	ENCODEMT000378274	Known	ISM	Prefix	0.699999988079071	None	None	None	None
m54284U_191212_053548/722800/ccs	PacBio_Hippocampus_Rep1	mm10_ERCC_SIRV	chr2	32625447	32635057	+	7	2056	4235	10992	ENSMUSG00000026817.14	ENSMUST00000113277.7	Ak1	Ak1-202	Known	Known	None	0.4000000059604645	None	None	None	None
m54284U_191213_120042/13502098/ccs	PacBio_Hippocampus_Rep2	mm10_ERCC_SIRV	chr14	36968687	36898165	-	8	2398	40830	378295	ENSMUSG00000058690.14	ENCODEMT000378295	Ccser2	ENCODEMT000378295	Known	NNC	None	0.699999988079071	None	None	None	None
m54284U_191212_053548/78906323/ccs	PacBio_Hippocampus_Rep1	mm10_ERCC_SIRV	chr3	146404708	146440133	+	14	3522	9956	377700	ENSMUSG00000036825.12	ENCODEMT000377700	Ssx2ip	ENCODEMT000377700	Known	NIC	None	0.30000001192092896	None	None	None	None
m54284U_191107_221739/11273966/ccs	PacBio_Cortex_Rep1	mm10_ERCC_SIRV	chr11	70610332	70614477	+	10	2025	33471	378325	ENSMUSG00000020827.18	ENCODEMT000378325	Mink1	ENCODEMT000378325	Known	ISM	Suffix	0.20000000298023224	None	None	None	None
m54284U_191109_043049/22413446/ccs	PacBio_Cortex_Rep2	mm10_ERCC_SIRV	chr7	89280000	89140198	-	12	2637	22460	377758	ENSMUSG00000039428.11	ENCODEMT000377758	Tmem135	ENCODEMT000377758	Known	ISM	Suffix	0.15000000596046448	None	None	None	None
m54284U_191213_120042/21301625/ccs	PacBio_Hippocampus_Rep2	mm10_ERCC_SIRV	chr14	36968741	36898171	-	8	2424	40830	378274	ENSMUSG00000058690.14	ENCODEMT000378274	Ccser2	ENCODEMT000378274	Known	ISM	Prefix	0.699999988079071	None	None	None	None
m54284U_191212_053548/105186788/ccs	PacBio_Hippocampus_Rep1	mm10_ERCC_SIRV	chr1	151500811	151469527	-	7	2895	2470	5971	ENSMUSG00000026484.13	ENSMUST00000076110.10	Rnf2	Rnf2-201	Known	Known	None	0.20000000298023224	None	None	None	None
m54284U_191213_120042/2820938/ccs	PacBio_Hippocampus_Rep2	mm10_ERCC_SIRV	chr17	70990516	70973931	-	4	971	48071	125605	ENSMUSG00000034868.9	ENSMUST00000038446.9	Myl12b	Myl12b-201	Known	Known	None	0.5	None	None	None	None
m54284U_191212_053548/5834840/ccs	PacBio_Hippocampus_Rep1	mm10_ERCC_SIRV	chr2	32625447	32635055	+	7	2054	4235	10992	ENSMUSG00000026817.14	ENSMUST00000113277.7	Ak1	Ak1-202	Known	Known	None	0.4000000059604645	None	None	None	None
m54284U_191213_120042/72877152/ccs	PacBio_Hippocampus_Rep2	mm10_ERCC_SIRV	chr9	59656602	59679372	+	11	2195	27956	73206	ENSMUSG00000032294.17	ENSMUST00000163694.3	Pkm	Pkm-202	Known	Known	None	0.0	None	None	None	None
m54284U_191213_120042/25626190/ccs	PacBio_Hippocampus_Rep2	mm10_ERCC_SIRV	chr14	36968801	36898171	-	8	2484	40830	378274	ENSMUSG00000058690.14	ENCODEMT000378274	Ccser2	ENCODEMT000378274	Known	ISM	Prefix	0.699999988079071	None	None	None	None
m54284U_191213_120042/41944747/ccs	PacBio_Hippocampus_Rep2	mm10_ERCC_SIRV	chr14	36968751	36898171	-	8	2434	40830	378274	ENSMUSG00000058690.14	ENCODEMT000378274	Ccser2	ENCODEMT000378274	Known	ISM	Prefix	0.699999988079071	None	None	None	None
m54284U_191107_221739/92800802/ccs	PacBio_Cortex_Rep1	mm10_ERCC_SIRV	chr6	124663125	124704178	+	13	1943	18717	49120	ENSMUSG00000004270.13	ENSMUST00000004381.13	Lpcat3	Lpcat3-201	Known	Known	None	0.15000000596046448	None	None	None	None
m54284U_191212_053548/83624806/ccs	PacBio_Hippocampus_Rep1	mm10_ERCC_SIRV	chr3	146404708	146440140	+	14	3529	9956	377700	ENSMUSG00000036825.12	ENCODEMT000377700	Ssx2ip	ENCODEMT000377700	Known	NIC	None	0.15000000596046448	None	None	None	None
m54284U_191212_053548/21626970/ccs	PacBio_Hippocampus_Rep1	mm10_ERCC_SIRV	chr2	32625447	32635053	+	7	2052	4235	10992	ENSMUSG00000026817.14	ENSMUST00000113277.7	Ak1	Ak1-202	Known	Known	None	0.3499999940395355	None	None	None	None
m54284U_191107_221739/147458079/ccs	PacBio_Cortex_Rep1	mm10_ERCC_SIRV	chr11	70610332	70614477	+	10	2025	33471	378325	ENSMUSG00000020827.18	ENCODEMT000378325	Mink1	ENCODEMT000378325	Known	ISM	Suffix	0.20000000298023224	None	None	None	None
m54284U_191212_053548/93585731/ccs	PacBio_Hippocampus_Rep1	mm10_ERCC_SIRV	chr15	98831451	98812809	-	12	1570	44234	114096	ENSMUSG00000067713.7	ENSMUST00000168846.2	Prkag1	Prkag1-201	Known	Known	None	0.20000000298023224	None	None	None	None
m54284U_191213_120042/43256528/ccs	PacBio_Hippocampus_Rep2	mm10_ERCC_SIRV	chr14	36968775	36898171	-	8	2458	40830	378274	ENSMUSG00000058690.14	ENCODEMT000378274	Ccser2	ENCODEMT000378274	Known	ISM	Prefix	0.699999988079071	None	None	None	None
m54284U_191213_120042/3737143/ccs	PacBio_Hippocampus_Rep2	mm10_ERCC_SIRV	chr17	70990534	70973931	-	4	989	48071	125605	ENSMUSG00000034868.9	ENSMUST00000038446.9	Myl12b	Myl12b-201	Known	Known	None	0.5	None	None	None	None
m54284U_191212_053548/44697271/ccs	PacBio_Hippocampus_Rep1	mm10_ERCC_SIRV	chr5	108549952	108518560	-	4	2111	14970	38907	ENSMUSG00000033615.9	ENSMUST00000046892.9	Cplx1	Cplx1-201	Known	Known	None	0.10000000149011612	None	None	None	None
m54284U_191212_053548/106103520/ccs	PacBio_Hippocampus_Rep1	mm10_ERCC_SIRV	chr1	151500811	151469527	-	7	2895	2470	5971	ENSMUSG00000026484.13	ENSMUST00000076110.10	Rnf2	Rnf2-201	Known	Known	None	0.20000000298023224	None	None	None	None
m54284U_191213_120042/47581562/ccs	PacBio_Hippocampus_Rep2	mm10_ERCC_SIRV	chr14	36941265	36898171	-	7	2224	40830	378271	ENSMUSG00000058690.14	ENCODEMT000378271	Ccser2	ENCODEMT000378271	Known	ISM	Prefix	0.699999988079071	None	None	None	None
m54284U_191212_053548/29100242/ccs	PacBio_Hippocampus_Rep1	mm10_ERCC_SIRV	chr2	32625447	32635053	+	7	2052	4235	10992	ENSMUSG00000026817.14	ENSMUST00000113277.7	Ak1	Ak1-202	Known	Known	None	0.3499999940395355	None	None	None	None
m54284U_191213_120042/90572720/ccs	PacBio_Hippocampus_Rep2	mm10_ERCC_SIRV	chr14	36968748	36898171	-	8	2431	40830	378274	ENSMUSG00000058690.14	ENCODEMT000378274	Ccser2	ENCODEMT000378274	Known	ISM	Prefix	0.699999988079071	None	None	None	None
m54284U_191109_043049/132908161/ccs	PacBio_Cortex_Rep2	mm10_ERCC_SIRV	chr7	89338760	89140209	-	15	3178	22460	58212	ENSMUSG00000039428.11	ENSMUST00000041968.10	Tmem135	Tmem135-201	Known	Known	None	0.15000000596046448	None	None	None	None
m54284U_191213_120042/73466689/ccs	PacBio_Hippocampus_Rep2	mm10_ERCC_SIRV	chr9	59656602	59679369	+	11	2192	27956	73206	ENSMUSG00000032294.17	ENSMUST00000163694.3	Pkm	Pkm-202	Known	Known	None	0.05000000074505806	None	None	None	None
m54284U_191212_053548/87689462/ccs	PacBio_Hippocampus_Rep1	mm10_ERCC_SIRV	chr3	146404708	146440132	+	14	3521	9956	377700	ENSMUSG00000036825.12	ENCODEMT000377700	Ssx2ip	ENCODEMT000377700	Known	NIC	None	0.30000001192092896	None	None	None	None
m54284U_191107_221739/108988155/ccs	PacBio_Cortex_Rep1	mm10_ERCC_SIRV	chr11	70610333	70614477	+	10	2024	33471	378325	ENSMUSG00000020827.18	ENCODEMT000378325	Mink1	ENCODEMT000378325	Known	ISM	Suffix	0.20000000298023224	None	None	None	None
m54284U_191213_120042/8717258/ccs	PacBio_Hippocampus_Rep2	mm10_ERCC_SIRV	chr17	70990515	70973931	-	4	970	48071	125605	ENSMUSG00000034868.9	ENSMUST00000038446.9	Myl12b	Myl12b-201	Known	Known	None	0.5	None	None	None	None
m54284U_191213_120042/97059964/ccs	PacBio_Hippocampus_Rep2	mm10_ERCC_SIRV	chr14	36968734	36898171	-	8	2417	40830	378274	ENSMUSG00000058690.14	ENCODEMT000378274	Ccser2	ENCODEMT000378274	Known	ISM	Prefix	0.699999988079071	None	None	None	None
m54284U_191212_053548/48499205/ccs	PacBio_Hippocampus_Rep1	mm10_ERCC_SIRV	chr2	32625447	32635052	+	7	2051	4235	10992	ENSMUSG00000026817.14	ENSMUST00000113277.7	Ak1	Ak1-202	Known	Known	None	0.3499999940395355	None	None	None	None
m54284U_191213_120042/103483274/ccs	PacBio_Hippocampus_Rep2	mm10_ERCC_SIRV	chr14	36968776	36898171	-	8	2459	40830	378274	ENSMUSG00000058690.14	ENCODEMT000378274	Ccser2	ENCODEMT000378274	Known	ISM	Prefix	0.699999988079071	None	None	None	None
m54284U_191109_043049/83561096/ccs	PacBio_Cortex_Rep2	mm10_ERCC_SIRV	chr6	124663125	124704169	+	13	1934	18717	49120	ENSMUSG00000004270.13	ENSMUST00000004381.13	Lpcat3	Lpcat3-201	Known	Known	None	0.25	None	None	None	None
m54284U_191212_053548/113442980/ccs	PacBio_Hippocampus_Rep1	mm10_ERCC_SIRV	chr1	151500870	151469527	-	7	2954	2470	5971	ENSMUSG00000026484.13	ENSMUST00000076110.10	Rnf2	Rnf2-201	Known	Known	None	0.20000000298023224	None	None	None	None
m54284U_191213_120042/115672062/ccs	PacBio_Hippocampus_Rep2	mm10_ERCC_SIRV	chr14	36968734	36898171	-	8	2417	40830	378274	ENSMUSG00000058690.14	ENCODEMT000378274	Ccser2	ENCODEMT000378274	Known	ISM	Prefix	0.699999988079071	None	None	None	None
m54284U_191212_053548/152438779/ccs	PacBio_Hippocampus_Rep1	mm10_ERCC_SIRV	chr15	98831505	98812809	-	12	1624	44234	114096	ENSMUSG00000067713.7	ENSMUST00000168846.2	Prkag1	Prkag1-201	Known	Known	None	0.20000000298023224	None	None	None	None
m54284U_191213_120042/12256174/ccs	PacBio_Hippocampus_Rep2	mm10_ERCC_SIRV	chr17	70990540	70973931	-	4	995	48071	125605	ENSMUSG00000034868.9	ENSMUST00000038446.9	Myl12b	Myl12b-201	Known	Known	None	0.5	None	None	None	None
m54284U_191212_053548/94897243/ccs	PacBio_Hippocampus_Rep1	mm10_ERCC_SIRV	chr3	146404708	146440140	+	14	3529	9956	377700	ENSMUSG00000036825.12	ENCODEMT000377700	Ssx2ip	ENCODEMT000377700	Known	NIC	None	0.15000000596046448	None	None	None	None
m54284U_191213_120042/126420289/ccs	PacBio_Hippocampus_Rep2	mm10_ERCC_SIRV	chr14	36968731	36898171	-	8	2414	40830	378274	ENSMUSG00000058690.14	ENCODEMT000378274	Ccser2	ENCODEMT000378274	Known	ISM	Prefix	0.699999988079071	None	None	None	None
m54284U_191212_053548/66193686/ccs	PacBio_Hippocampus_Rep1	mm10_ERCC_SIRV	chr2	32625447	32635052	+	7	2051	4235	10992	ENSMUSG00000026817.14	ENSMUST00000113277.7	Ak1	Ak1-202	Known	Known	None	0.3499999940395355	None	None	None	None
m54284U_191212_053548/154665455/ccs	PacBio_Hippocampus_Rep1	mm10_ERCC_SIRV	chr11	70610333	70614481	+	10	2028	33471	378325	ENSMUSG00000020827.18	ENCODEMT000378325	Mink1	ENCODEMT000378325	Known	ISM	Suffix	0.25	None	None	None	None
m54284U_191213_120042/130811602/ccs	PacBio_Hippocampus_Rep2	mm10_ERCC_SIRV	chr14	36968717	36898171	-	8	2400	40830	378274	ENSMUSG00000058690.14	ENCODEMT000378274	Ccser2	ENCODEMT000378274	Known	ISM	Prefix	0.699999988079071	None	None	None	None
m54284U_191213_120042/78774771/ccs	PacBio_Hippocampus_Rep2	mm10_ERCC_SIRV	chr9	59656602	59679369	+	11	2192	27956	73206	ENSMUSG00000032294.17	ENSMUST00000163694.3	Pkm	Pkm-202	Known	Known	None	0.05000000074505806	None	None	None	None
m54284U_191213_120042/143919885/ccs	PacBio_Hippocampus_Rep2	mm10_ERCC_SIRV	chr14	36968771	36898171	-	8	2454	40830	378274	ENSMUSG00000058690.14	ENCODEMT000378274	Ccser2	ENCODEMT000378274	Known	ISM	Prefix	0.699999988079071	None	None	None	None
m54284U_191212_053548/44763804/ccs	PacBio_Hippocampus_Rep1	mm10_ERCC_SIRV	chr5	108525476	108518560	-	2	1835	14970	373845	ENSMUSG00000033615.9	ENCODEMT000373845	Cplx1	ENCODEMT000373845	Known	ISM	Suffix	0.10000000149011612	None	None	None	None
m54284U_191212_053548/68028334/ccs	PacBio_Hippocampus_Rep1	mm10_ERCC_SIRV	chr2	32625447	32635056	+	7	2055	4235	10992	ENSMUSG00000026817.14	ENSMUST00000113277.7	Ak1	Ak1-202	Known	Known	None	0.44999998807907104	None	None	None	None
m54284U_191109_043049/133760127/ccs	PacBio_Cortex_Rep2	mm10_ERCC_SIRV	chr7	89338762	89140209	-	15	3180	22460	58212	ENSMUSG00000039428.11	ENSMUST00000041968.10	Tmem135	Tmem135-201	Known	Known	None	0.15000000596046448	None	None	None	None
m54284U_191213_120042/15664339/ccs	PacBio_Hippocampus_Rep2	mm10_ERCC_SIRV	chr17	70990515	70973931	-	4	970	48071	125605	ENSMUSG00000034868.9	ENSMUST00000038446.9	Myl12b	Myl12b-201	Known	Known	None	0.5	None	None	None	None
m54284U_191212_053548/116720196/ccs	PacBio_Hippocampus_Rep1	mm10_ERCC_SIRV	chr1	151500810	151469527	-	7	2894	2470	5971	ENSMUSG00000026484.13	ENSMUST00000076110.10	Rnf2	Rnf2-201	Known	Known	None	0.20000000298023224	None	None	None	None
m54284U_191213_120042/144640270/ccs	PacBio_Hippocampus_Rep2	mm10_ERCC_SIRV	chr14	36968741	36898171	-	8	2424	40830	378274	ENSMUSG00000058690.14	ENCODEMT000378274	Ccser2	ENCODEMT000378274	Known	ISM	Prefix	0.699999988079071	None	None	None	None
m54284U_191109_043049/119015890/ccs	PacBio_Cortex_Rep2	mm10_ERCC_SIRV	chr6	124663125	124704166	+	13	1931	18717	49120	ENSMUSG00000004270.13	ENSMUST00000004381.13	Lpcat3	Lpcat3-201	Known	Known	None	0.25	None	None	None	None
m54284U_191212_053548/104269519/ccs	PacBio_Hippocampus_Rep1	mm10_ERCC_SIRV	chr3	146404708	146440134	+	14	3523	9956	377700	ENSMUSG00000036825.12	ENCODEMT000377700	Ssx2ip	ENCODEMT000377700	Known	NIC	None	0.25	None	None	None	None
m54284U_191213_120042/159057398/ccs	PacBio_Hippocampus_Rep2	mm10_ERCC_SIRV	chr14	36968775	36898171	-	8	2458	40830	378274	ENSMUSG00000058690.14	ENCODEMT000378274	Ccser2	ENCODEMT000378274	Known	ISM	Prefix	0.699999988079071	None	None	None	None
m54284U_191213_120042/174262294/ccs	PacBio_Hippocampus_Rep2	mm10_ERCC_SIRV	chr11	70610333	70614478	+	10	2025	33471	378325	ENSMUSG00000020827.18	ENCODEMT000378325	Mink1	ENCODEMT000378325	Known	ISM	Suffix	0.20000000298023224	None	None	None	None
m54284U_191212_053548/97715360/ccs	PacBio_Hippocampus_Rep1	mm10_ERCC_SIRV	chr2	32625447	32635054	+	7	2053	4235	10992	ENSMUSG00000026817.14	ENSMUST00000113277.7	Ak1	Ak1-202	Known	Known	None	0.4000000059604645	None	None	None	None
m54284U_191213_120042/129040384/ccs	PacBio_Hippocampus_Rep2	mm10_ERCC_SIRV	chr15	98831470	98812809	-	12	1612	44234	114096	ENSMUSG00000067713.7	ENSMUST00000168846.2	Prkag1	Prkag1-201	Known	Known	None	0.20000000298023224	None	None	None	None
m54284U_191213_120042/163121808/ccs	PacBio_Hippocampus_Rep2	mm10_ERCC_SIRV	chr14	36968756	36898171	-	8	2439	40830	378274	ENSMUSG00000058690.14	ENCODEMT000378274	Ccser2	ENCODEMT000378274	Known	ISM	Prefix	0.699999988079071	None	None	None	None
m54284U_191213_120042/81855534/ccs	PacBio_Hippocampus_Rep2	mm10_ERCC_SIRV	chr9	59656602	59679372	+	11	2195	27956	73206	ENSMUSG00000032294.17	ENSMUST00000163694.3	Pkm	Pkm-202	Known	Known	None	0.0	None	None	None	None
m54284U_191213_120042/15860925/ccs	PacBio_Hippocampus_Rep2	mm10_ERCC_SIRV	chr17	70990516	70973931	-	4	971	48071	125605	ENSMUSG00000034868.9	ENSMUST00000038446.9	Myl12b	Myl12b-201	Known	Known	None	0.5	None	None	None	None
m54284U_191213_120042/164170295/ccs	PacBio_Hippocampus_Rep2	mm10_ERCC_SIRV	chr14	36968756	36898171	-	8	2439	40830	378274	ENSMUSG00000058690.14	ENCODEMT000378274	Ccser2	ENCODEMT000378274	Known	ISM	Prefix	0.699999988079071	None	None	None	None
m54284U_191212_053548/122160709/ccs	PacBio_Hippocampus_Rep1	mm10_ERCC_SIRV	chr3	146404708	146440131	+	14	3520	9956	377700	ENSMUSG00000036825.12	ENCODEMT000377700	Ssx2ip	ENCODEMT000377700	Known	NIC	None	0.30000001192092896	None	None	None	None
m54284U_191212_053548/131662704/ccs	PacBio_Hippocampus_Rep1	mm10_ERCC_SIRV	chr1	151500830	151469527	-	7	2914	2470	5971	ENSMUSG00000026484.13	ENSMUST00000076110.10	Rnf2	Rnf2-201	Known	Known	None	0.20000000298023224	None	None	None	None
m54284U_191212_053548/100469112/ccs	PacBio_Hippocampus_Rep1	mm10_ERCC_SIRV	chr2	32625447	32635056	+	7	2055	4235	10992	ENSMUSG00000026817.14	ENSMUST00000113277.7	Ak1	Ak1-202	Known	Known	None	0.44999998807907104	None	None	None	None
m54284U_191213_120042/170328628/ccs	PacBio_Hippocampus_Rep2	mm10_ERCC_SIRV	chr14	36968726	36898171	-	8	2409	40830	378274	ENSMUSG00000058690.14	ENCODEMT000378274	Ccser2	ENCODEMT000378274	Known	ISM	Prefix	0.699999988079071	None	None	None	None
m54284U_191109_043049/70124088/ccs	PacBio_Cortex_Rep2	mm10_ERCC_SIRV	chr11	70610338	70614477	+	10	2019	33471	378325	ENSMUSG00000020827.18	ENCODEMT000378325	Mink1	ENCODEMT000378325	Known	ISM	Suffix	0.20000000298023224	None	None	None	None
m54284U_191109_043049/160434730/ccs	PacBio_Cortex_Rep2	mm10_ERCC_SIRV	chr6	124663125	124704174	+	13	1939	18717	49120	ENSMUSG00000004270.13	ENSMUST00000004381.13	Lpcat3	Lpcat3-201	Known	Known	None	0.20000000298023224	None	None	None	None
m54284U_191212_053548/29034100/ccs	PacBio_Hippocampus_Rep1	mm10_ERCC_SIRV	chr7	89338766	89140209	-	15	3184	22460	58212	ENSMUSG00000039428.11	ENSMUST00000041968.10	Tmem135	Tmem135-201	Known	Known	None	0.15000000596046448	None	None	None	None
m54284U_191107_221739/7341558/ccs	PacBio_Cortex_Rep1	mm10_ERCC_SIRV	chr14	36968775	36898172	-	8	2457	40830	378274	ENSMUSG00000058690.14	ENCODEMT000378274	Ccser2	ENCODEMT000378274	Known	ISM	Prefix	0.6499999761581421	None	None	None	None
m54284U_191213_120042/18612468/ccs	PacBio_Hippocampus_Rep2	mm10_ERCC_SIRV	chr17	70990783	70973931	-	4	1238	48071	125605	ENSMUSG00000034868.9	ENSMUST00000038446.9	Myl12b	Myl12b-201	Known	Known	None	0.5	None	None	None	None
m54284U_191212_053548/104335598/ccs	PacBio_Hippocampus_Rep1	mm10_ERCC_SIRV	chr2	32625447	32635054	+	7	2053	4235	10992	ENSMUSG00000026817.14	ENSMUST00000113277.7	Ak1	Ak1-202	Known	Known	None	0.4000000059604645	None	None	None	None
m54284U_191212_053548/44892821/ccs	PacBio_Hippocampus_Rep1	mm10_ERCC_SIRV	chr5	108549959	108518560	-	4	2118	14970	38907	ENSMUSG00000033615.9	ENSMUST00000046892.9	Cplx1	Cplx1-201	Known	Known	None	0.10000000149011612	None	None	None	None
m54284U_191107_221739/8913331/ccs	PacBio_Cortex_Rep1	mm10_ERCC_SIRV	chr14	36968735	36898172	-	8	2417	40830	378274	ENSMUSG00000058690.14	ENCODEMT000378274	Ccser2	ENCODEMT000378274	Known	ISM	Prefix	0.6499999761581421	None	None	None	None
m54284U_191212_053548/126682240/ccs	PacBio_Hippocampus_Rep1	mm10_ERCC_SIRV	chr3	146404708	146440135	+	14	3371	9956	25906	ENSMUSG00000036825.12	ENSMUST00000106153.8	Ssx2ip	Ssx2ip-204	Known	Known	None	0.30000001192092896	None	None	None	None
m54284U_191107_221739/28117539/ccs	PacBio_Cortex_Rep1	mm10_ERCC_SIRV	chr15	98831498	98812810	-	12	1616	44234	114096	ENSMUSG00000067713.7	ENSMUST00000168846.2	Prkag1	Prkag1-201	Known	Known	None	0.20000000298023224	None	None	None	None
m54284U_191107_221739/22088156/ccs	PacBio_Cortex_Rep1	mm10_ERCC_SIRV	chr14	36968763	36898172	-	8	2445	40830	378274	ENSMUSG00000058690.14	ENCODEMT000378274	Ccser2	ENCODEMT000378274	Known	ISM	Prefix	0.6499999761581421	None	None	None	None
m54284U_191213_120042/82905587/ccs	PacBio_Hippocampus_Rep2	mm10_ERCC_SIRV	chr9	59656602	59679372	+	11	2195	27956	73206	ENSMUSG00000032294.17	ENSMUST00000163694.3	Pkm	Pkm-202	Known	Known	None	0.0	None	None	None	None
m54284U_191212_053548/132317391/ccs	PacBio_Hippocampus_Rep1	mm10_ERCC_SIRV	chr1	151500811	151469527	-	7	2895	2470	5971	ENSMUSG00000026484.13	ENSMUST00000076110.10	Rnf2	Rnf2-201	Known	Known	None	0.20000000298023224	None	None	None	None
m54284U_191109_043049/94306870/ccs	PacBio_Cortex_Rep2	mm10_ERCC_SIRV	chr11	70610369	70614482	+	10	1993	33471	378325	ENSMUSG00000020827.18	ENCODEMT000378325	Mink1	ENCODEMT000378325	Known	ISM	Suffix	0.30000001192092896	None	None	None	None
m54284U_191107_221739/32311588/ccs	PacBio_Cortex_Rep1	mm10_ERCC_SIRV	chr14	36968758	36898172	-	8	2440	40830	378274	ENSMUSG00000058690.14	ENCODEMT000378274	Ccser2	ENCODEMT000378274	Known	ISM	Prefix	0.6499999761581421	None	None	None	None
m54284U_191213_120042/21628399/ccs	PacBio_Hippocampus_Rep2	mm10_ERCC_SIRV	chr17	70990515	70973931	-	4	970	48071	125605	ENSMUSG00000034868.9	ENSMUST00000038446.9	Myl12b	Myl12b-201	Known	Known	None	0.5	None	None	None	None
m54284U_191212_053548/112788029/ccs	PacBio_Hippocampus_Rep1	mm10_ERCC_SIRV	chr2	32625447	32635053	+	7	2052	4235	10992	ENSMUSG00000026817.14	ENSMUST00000113277.7	Ak1	Ak1-202	Known	Known	None	0.3499999940395355	None	None	None	None
m54284U_191109_043049/166002741/ccs	PacBio_Cortex_Rep2	mm10_ERCC_SIRV	chr6	124663125	124704169	+	13	1934	18717	49120	ENSMUSG00000004270.13	ENSMUST00000004381.13	Lpcat3	Lpcat3-201	Known	Known	None	0.25	None	None	None	None
m54284U_191107_221739/44958443/ccs	PacBio_Cortex_Rep1	mm10_ERCC_SIRV	chr14	36968753	36898172	-	8	2435	40830	378274	ENSMUSG00000058690.14	ENCODEMT000378274	Ccser2	ENCODEMT000378274	Known	ISM	Prefix	0.6499999761581421	None	None	None	None
m54284U_191212_053548/128582078/ccs	PacBio_Hippocampus_Rep1	mm10_ERCC_SIRV	chr3	146404708	146440135	+	14	3519	9956	25905	ENSMUSG00000036825.12	ENSMUST00000106151.7	Ssx2ip	Ssx2ip-203	Known	Known	None	0.30000001192092896	None	None	None	None
m54284U_191212_053548/55574761/ccs	PacBio_Hippocampus_Rep1	mm10_ERCC_SIRV	chr7	89404207	89140209	-	14	3012	22460	377734	ENSMUSG00000039428.11	ENCODEMT000377734	Tmem135	ENCODEMT000377734	Known	NIC	None	0.15000000596046448	None	None	None	None
m54284U_191107_221739/62456572/ccs	PacBio_Cortex_Rep1	mm10_ERCC_SIRV	chr14	36968759	36898172	-	8	2441	40830	378274	ENSMUSG00000058690.14	ENCODEMT000378274	Ccser2	ENCODEMT000378274	Known	ISM	Prefix	0.6499999761581421	None	None	None	None
m54284U_191212_053548/132842682/ccs	PacBio_Hippocampus_Rep1	mm10_ERCC_SIRV	chr2	32625447	32635057	+	7	2056	4235	10992	ENSMUSG00000026817.14	ENSMUST00000113277.7	Ak1	Ak1-202	Known	Known	None	0.4000000059604645	None	None	None	None
m54284U_191109_043049/176556396/ccs	PacBio_Cortex_Rep2	mm10_ERCC_SIRV	chr11	70610369	70614482	+	10	1993	33471	378325	ENSMUSG00000020827.18	ENCODEMT000378325	Mink1	ENCODEMT000378325	Known	ISM	Suffix	0.30000001192092896	None	None	None	None
m54284U_191213_120042/24774816/ccs	PacBio_Hippocampus_Rep2	mm10_ERCC_SIRV	chr17	70990546	70973931	-	4	1001	48071	125605	ENSMUSG00000034868.9	ENSMUST00000038446.9	Myl12b	Myl12b-201	Known	Known	None	0.5	None	None	None	None
m54284U_191212_053548/138479759/ccs	PacBio_Hippocampus_Rep1	mm10_ERCC_SIRV	chr1	151500830	151469527	-	7	2914	2470	5971	ENSMUSG00000026484.13	ENSMUST00000076110.10	Rnf2	Rnf2-201	Known	Known	None	0.20000000298023224	None	None	None	None
m54284U_191107_221739/90178221/ccs	PacBio_Cortex_Rep1	mm10_ERCC_SIRV	chr14	36968751	36898172	-	8	2433	40830	378274	ENSMUSG00000058690.14	ENCODEMT000378274	Ccser2	ENCODEMT000378274	Known	ISM	Prefix	0.6499999761581421	None	None	None	None
m54284U_191107_221739/164300325/ccs	PacBio_Cortex_Rep1	mm10_ERCC_SIRV	chr15	98831504	98812810	-	12	1622	44234	114096	ENSMUSG00000067713.7	ENSMUST00000168846.2	Prkag1	Prkag1-201	Known	Known	None	0.20000000298023224	None	None	None	None
m54284U_191213_120042/83626249/ccs	PacBio_Hippocampus_Rep2	mm10_ERCC_SIRV	chr9	59656602	59679363	+	11	2186	27956	73206	ENSMUSG00000032294.17	ENSMUST00000163694.3	Pkm	Pkm-202	Known	Known	None	0.15000000596046448	None	None	None	None
m54284U_191107_221739/91425564/ccs	PacBio_Cortex_Rep1	mm10_ERCC_SIRV	chr14	36941265	36898172	-	7	2223	40830	378271	ENSMUSG00000058690.14	ENCODEMT000378271	Ccser2	ENCODEMT000378271	Known	ISM	Prefix	0.6499999761581421	None	None	None	None
m54284U_191212_053548/132778226/ccs	PacBio_Hippocampus_Rep1	mm10_ERCC_SIRV	chr3	146404708	146440133	+	14	3522	9956	377700	ENSMUSG00000036825.12	ENCODEMT000377700	Ssx2ip	ENCODEMT000377700	Known	NIC	None	0.30000001192092896	None	None	None	None
m54284U_191212_053548/145950212/ccs	PacBio_Hippocampus_Rep1	mm10_ERCC_SIRV	chr2	32625447	32635054	+	7	2053	4235	10992	ENSMUSG00000026817.14	ENSMUST00000113277.7	Ak1	Ak1-202	Known	Known	None	0.4000000059604645	None	None	None	None
m54284U_191212_053548/44958388/ccs	PacBio_Hippocampus_Rep1	mm10_ERCC_SIRV	chr5	108549960	108518560	-	4	2119	14970	38907	ENSMUSG00000033615.9	ENSMUST00000046892.9	Cplx1	Cplx1-201	Known	Known	None	0.10000000149011612	None	None	None	None
m54284U_191213_120042/25560109/ccs	PacBio_Hippocampus_Rep2	mm10_ERCC_SIRV	chr17	70990539	70973931	-	4	994	48071	125605	ENSMUSG00000034868.9	ENSMUST00000038446.9	Myl12b	Myl12b-201	Known	Known	None	0.5	None	None	None	None
m54284U_191107_221739/104923505/ccs	PacBio_Cortex_Rep1	mm10_ERCC_SIRV	chr14	36968731	36898172	-	8	2413	40830	378274	ENSMUSG00000058690.14	ENCODEMT000378274	Ccser2	ENCODEMT000378274	Known	ISM	Prefix	0.6499999761581421	None	None	None	None
m54284U_191212_053548/132907472/ccs	PacBio_Hippocampus_Rep1	mm10_ERCC_SIRV	chr6	124663125	124704173	+	13	1938	18717	49120	ENSMUSG00000004270.13	ENSMUST00000004381.13	Lpcat3	Lpcat3-201	Known	Known	None	0.20000000298023224	None	None	None	None
m54284U_191107_221739/120062911/ccs	PacBio_Cortex_Rep1	mm10_ERCC_SIRV	chr14	36968758	36898172	-	8	2440	40830	378274	ENSMUSG00000058690.14	ENCODEMT000378274	Ccser2	ENCODEMT000378274	Known	ISM	Prefix	0.6499999761581421	None	None	None	None
m54284U_191212_053548/168560040/ccs	PacBio_Hippocampus_Rep1	mm10_ERCC_SIRV	chr1	151500811	151469527	-	7	2895	2470	5971	ENSMUSG00000026484.13	ENSMUST00000076110.10	Rnf2	Rnf2-201	Known	Known	None	0.20000000298023224	None	None	None	None
m54284U_191213_120042/45678610/ccs	PacBio_Hippocampus_Rep2	mm10_ERCC_SIRV	chr11	70610613	70614459	+	9	1926	33471	378329	ENSMUSG00000020827.18	ENCODEMT000378329	Mink1	ENCODEMT000378329	Known	ISM	Suffix	0.3499999940395355	None	None	None	None
m54284U_191212_053548/159647685/ccs	PacBio_Hippocampus_Rep1	mm10_ERCC_SIRV	chr2	32625447	32635056	+	7	2055	4235	10992	ENSMUSG00000026817.14	ENSMUST00000113277.7	Ak1	Ak1-202	Known	Known	None	0.44999998807907104	None	None	None	None
m54284U_191212_053548/81267498/ccs	PacBio_Hippocampus_Rep1	mm10_ERCC_SIRV	chr7	89338767	89140151	-	15	3186	22460	378075	ENSMUSG00000039428.11	ENCODEMT000378075	Tmem135	ENCODEMT000378075	Known	NNC	None	0.15000000596046448	None	None	None	None
m54284U_191107_221739/126681959/ccs	PacBio_Cortex_Rep1	mm10_ERCC_SIRV	chr14	36968714	36898172	-	8	2396	40830	378274	ENSMUSG00000058690.14	ENCODEMT000378274	Ccser2	ENCODEMT000378274	Known	ISM	Prefix	0.6499999761581421	None	None	None	None
m54284U_191212_053548/138936930/ccs	PacBio_Hippocampus_Rep1	mm10_ERCC_SIRV	chr3	146404708	146440140	+	14	3529	9956	377700	ENSMUSG00000036825.12	ENCODEMT000377700	Ssx2ip	ENCODEMT000377700	Known	NIC	None	0.15000000596046448	None	None	None	None
m54284U_191213_120042/29623344/ccs	PacBio_Hippocampus_Rep2	mm10_ERCC_SIRV	chr17	70990553	70973931	-	4	1002	48071	125605	ENSMUSG00000034868.9	ENSMUST00000038446.9	Myl12b	Myl12b-201	Known	Known	None	0.5	None	None	None	None
m54284U_191107_221739/128060241/ccs	PacBio_Cortex_Rep1	mm10_ERCC_SIRV	chr14	36968745	36898172	-	8	2427	40830	378274	ENSMUSG00000058690.14	ENCODEMT000378274	Ccser2	ENCODEMT000378274	Known	ISM	Prefix	0.6499999761581421	None	None	None	None
m54284U_191213_120042/87097912/ccs	PacBio_Hippocampus_Rep2	mm10_ERCC_SIRV	chr9	59656602	59679365	+	11	2188	27956	73206	ENSMUSG00000032294.17	ENSMUST00000163694.3	Pkm	Pkm-202	Known	Known	None	0.15000000596046448	None	None	None	None
m54284U_191109_043049/119409109/ccs	PacBio_Cortex_Rep2	mm10_ERCC_SIRV	chr15	98831470	98812810	-	12	1588	44234	114096	ENSMUSG00000067713.7	ENSMUST00000168846.2	Prkag1	Prkag1-201	Known	Known	None	0.20000000298023224	None	None	None	None
m54284U_191107_221739/148701450/ccs	PacBio_Cortex_Rep1	mm10_ERCC_SIRV	chr14	36968735	36898172	-	8	2417	40830	378274	ENSMUSG00000058690.14	ENCODEMT000378274	Ccser2	ENCODEMT000378274	Known	ISM	Prefix	0.6499999761581421	None	None	None	None
m54284U_191212_053548/170852659/ccs	PacBio_Hippocampus_Rep1	mm10_ERCC_SIRV	chr2	32625447	32635056	+	7	2055	4235	10992	ENSMUSG00000026817.14	ENSMUST00000113277.7	Ak1	Ak1-202	Known	Known	None	0.44999998807907104	None	None	None	None
m54284U_191213_120042/29951187/ccs	PacBio_Hippocampus_Rep2	mm10_ERCC_SIRV	chr17	70990542	70973931	-	4	997	48071	125605	ENSMUSG00000034868.9	ENSMUST00000038446.9	Myl12b	Myl12b-201	Known	Known	None	0.5	None	None	None	None
m54284U_191212_053548/168756742/ccs	PacBio_Hippocampus_Rep1	mm10_ERCC_SIRV	chr1	151500830	151469527	-	7	2914	2470	5971	ENSMUSG00000026484.13	ENSMUST00000076110.10	Rnf2	Rnf2-201	Known	Known	None	0.20000000298023224	None	None	None	None
m54284U_191107_221739/151913142/ccs	PacBio_Cortex_Rep1	mm10_ERCC_SIRV	chr14	36968748	36898172	-	8	2430	40830	378274	ENSMUSG00000058690.14	ENCODEMT000378274	Ccser2	ENCODEMT000378274	Known	ISM	Prefix	0.6499999761581421	None	None	None	None
m54284U_191212_053548/139002083/ccs	PacBio_Hippocampus_Rep1	mm10_ERCC_SIRV	chr3	146404708	146440133	+	14	3517	9956	25905	ENSMUSG00000036825.12	ENSMUST00000106151.7	Ssx2ip	Ssx2ip-203	Known	Known	None	0.30000001192092896	None	None	None	None
m54284U_191213_120042/54919972/ccs	PacBio_Hippocampus_Rep2	mm10_ERCC_SIRV	chr6	124663125	124704177	+	13	1942	18717	49120	ENSMUSG00000004270.13	ENSMUST00000004381.13	Lpcat3	Lpcat3-201	Known	Known	None	0.15000000596046448	None	None	None	None
m54284U_191107_221739/160041204/ccs	PacBio_Cortex_Rep1	mm10_ERCC_SIRV	chr14	36968745	36898172	-	8	2427	40830	378274	ENSMUSG00000058690.14	ENCODEMT000378274	Ccser2	ENCODEMT000378274	Known	ISM	Prefix	0.6499999761581421	None	None	None	None
m54284U_191212_053548/178520508/ccs	PacBio_Hippocampus_Rep1	mm10_ERCC_SIRV	chr2	32625447	32635056	+	7	2055	4235	10992	ENSMUSG00000026817.14	ENSMUST00000113277.7	Ak1	Ak1-202	Known	Known	None	0.44999998807907104	None	None	None	None
m54284U_191213_120042/104203793/ccs	PacBio_Hippocampus_Rep2	mm10_ERCC_SIRV	chr11	70610607	70614494	+	9	1942	33471	378329	ENSMUSG00000020827.18	ENCODEMT000378329	Mink1	ENCODEMT000378329	Known	ISM	Suffix	0.20000000298023224	None	None	None	None
m54284U_191109_043049/48694131/ccs	PacBio_Cortex_Rep2	mm10_ERCC_SIRV	chr14	36968751	36898172	-	8	2433	40830	378274	ENSMUSG00000058690.14	ENCODEMT000378274	Ccser2	ENCODEMT000378274	Known	ISM	Prefix	0.6499999761581421	None	None	None	None
m54284U_191212_053548/45024423/ccs	PacBio_Hippocampus_Rep1	mm10_ERCC_SIRV	chr5	108549973	108518560	-	4	2132	14970	38907	ENSMUSG00000033615.9	ENSMUST00000046892.9	Cplx1	Cplx1-201	Known	Known	None	0.10000000149011612	None	None	None	None
m54284U_191213_120042/32310039/ccs	PacBio_Hippocampus_Rep2	mm10_ERCC_SIRV	chr17	70990515	70973931	-	4	970	48071	125605	ENSMUSG00000034868.9	ENSMUST00000038446.9	Myl12b	Myl12b-201	Known	Known	None	0.5	None	None	None	None
m54284U_191212_053548/92013769/ccs	PacBio_Hippocampus_Rep1	mm10_ERCC_SIRV	chr7	89338763	89140209	-	15	3181	22460	58212	ENSMUSG00000039428.11	ENSMUST00000041968.10	Tmem135	Tmem135-201	Known	Known	None	0.15000000596046448	None	None	None	None
m54284U_191213_120042/87557681/ccs	PacBio_Hippocampus_Rep2	mm10_ERCC_SIRV	chr9	59656602	59679369	+	11	2192	27956	73206	ENSMUSG00000032294.17	ENSMUST00000163694.3	Pkm	Pkm-202	Known	Known	None	0.05000000074505806	None	None	None	None
m54284U_191109_043049/70255925/ccs	PacBio_Cortex_Rep2	mm10_ERCC_SIRV	chr14	36968758	36898172	-	8	2440	40830	378274	ENSMUSG00000058690.14	ENCODEMT000378274	Ccser2	ENCODEMT000378274	Known	ISM	Prefix	0.6499999761581421	None	None	None	None
m54284U_191212_053548/148833141/ccs	PacBio_Hippocampus_Rep1	mm10_ERCC_SIRV	chr3	146404708	146440138	+	14	3527	9956	377700	ENSMUSG00000036825.12	ENCODEMT000377700	Ssx2ip	ENCODEMT000377700	Known	NIC	None	0.15000000596046448	None	None	None	None
m54284U_191213_120042/5769356/ccs	PacBio_Hippocampus_Rep2	mm10_ERCC_SIRV	chr2	32625447	32635056	+	7	2055	4235	10992	ENSMUSG00000026817.14	ENSMUST00000113277.7	Ak1	Ak1-202	Known	Known	None	0.44999998807907104	None	None	None	None
m54284U_191212_053548/43843815/ccs	PacBio_Hippocampus_Rep1	mm10_ERCC_SIRV	chr15	98831414	98812810	-	12	2027	44234	377192	ENSMUSG00000067713.7	ENCODEMT000377192	Prkag1	ENCODEMT000377192	Known	ISM	Prefix	0.20000000298023224	None	None	None	None
m54284U_191109_043049/77464828/ccs	PacBio_Cortex_Rep2	mm10_ERCC_SIRV	chr14	36968726	36898172	-	8	2408	40830	378274	ENSMUSG00000058690.14	ENCODEMT000378274	Ccser2	ENCODEMT000378274	Known	ISM	Prefix	0.6499999761581421	None	None	None	None
m54284U_191212_053548/169607884/ccs	PacBio_Hippocampus_Rep1	mm10_ERCC_SIRV	chr1	151500810	151469419	-	7	2891	2470	378132	ENSMUSG00000026484.13	ENCODEMT000378132	Rnf2	ENCODEMT000378132	Known	NIC	None	0.20000000298023224	None	None	None	None
m54284U_191109_043049/54526951/ccs	PacBio_Cortex_Rep2	mm10_ERCC_SIRV	chr11	70610608	70614498	+	9	1945	33471	378329	ENSMUSG00000020827.18	ENCODEMT000378329	Mink1	ENCODEMT000378329	Known	ISM	Suffix	0.30000001192092896	None	None	None	None
m54284U_191213_120042/33817558/ccs	PacBio_Hippocampus_Rep2	mm10_ERCC_SIRV	chr17	70990515	70973931	-	4	970	48071	125605	ENSMUSG00000034868.9	ENSMUST00000038446.9	Myl12b	Myl12b-201	Known	Known	None	0.5	None	None	None	None
m54284U_191109_043049/163186854/ccs	PacBio_Cortex_Rep2	mm10_ERCC_SIRV	chr14	36968699	36898172	-	8	2381	40830	378274	ENSMUSG00000058690.14	ENCODEMT000378274	Ccser2	ENCODEMT000378274	Known	ISM	Prefix	0.6499999761581421	None	None	None	None
m54284U_191213_120042/12716172/ccs	PacBio_Hippocampus_Rep2	mm10_ERCC_SIRV	chr2	32625460	32635058	+	6	2210	4235	378216	ENSMUSG00000026817.14	ENCODEMT000378216	Ak1	ENCODEMT000378216	Known	ISM	Prefix	0.44999998807907104	None	None	None	None
m54284U_191212_053548/4064109/ccs	PacBio_Hippocampus_Rep1	mm10_ERCC_SIRV	chr14	36968774	36898172	-	8	2456	40830	378274	ENSMUSG00000058690.14	ENCODEMT000378274	Ccser2	ENCODEMT000378274	Known	ISM	Prefix	0.6499999761581421	None	None	None	None
m54284U_191109_043049/126616640/ccs	PacBio_Cortex_Rep2	mm10_ERCC_SIRV	chr6	124663126	124704156	+	13	1920	18717	49120	ENSMUSG00000004270.13	ENSMUST00000004381.13	Lpcat3	Lpcat3-201	Known	Known	None	0.15000000596046448	None	None	None	None
m54284U_191212_053548/170658297/ccs	PacBio_Hippocampus_Rep1	mm10_ERCC_SIRV	chr3	146404708	146440133	+	14	3517	9956	25905	ENSMUSG00000036825.12	ENSMUST00000106151.7	Ssx2ip	Ssx2ip-203	Known	Known	None	0.30000001192092896	None	None	None	None
m54284U_191212_053548/31918469/ccs	PacBio_Hippocampus_Rep1	mm10_ERCC_SIRV	chr14	36968737	36898172	-	8	2419	40830	378274	ENSMUSG00000058690.14	ENCODEMT000378274	Ccser2	ENCODEMT000378274	Known	ISM	Prefix	0.6499999761581421	None	None	None	None
m54284U_191213_120042/36635452/ccs	PacBio_Hippocampus_Rep2	mm10_ERCC_SIRV	chr17	70990516	70973931	-	4	971	48071	125605	ENSMUSG00000034868.9	ENSMUST00000038446.9	Myl12b	Myl12b-201	Known	Known	None	0.5	None	None	None	None
m54284U_191213_120042/90508043/ccs	PacBio_Hippocampus_Rep2	mm10_ERCC_SIRV	chr9	59656602	59679365	+	11	2188	27956	73206	ENSMUSG00000032294.17	ENSMUST00000163694.3	Pkm	Pkm-202	Known	Known	None	0.15000000596046448	None	None	None	None
m54284U_191213_120042/33622070/ccs	PacBio_Hippocampus_Rep2	mm10_ERCC_SIRV	chr2	32625447	32634271	+	7	1270	4235	10992	ENSMUSG00000026817.14	ENSMUST00000113277.7	Ak1	Ak1-202	Known	Known	None	0.15000000596046448	None	None	None	None
m54284U_191212_053548/98698526/ccs	PacBio_Hippocampus_Rep1	mm10_ERCC_SIRV	chr7	89338748	89140209	-	15	3166	22460	58212	ENSMUSG00000039428.11	ENSMUST00000041968.10	Tmem135	Tmem135-201	Known	Known	None	0.15000000596046448	None	None	None	None
m54284U_191212_053548/31981789/ccs	PacBio_Hippocampus_Rep1	mm10_ERCC_SIRV	chr14	36968757	36898172	-	8	2439	40830	378274	ENSMUSG00000058690.14	ENCODEMT000378274	Ccser2	ENCODEMT000378274	Known	ISM	Prefix	0.6499999761581421	None	None	None	None
m54284U_191213_120042/3080500/ccs	PacBio_Hippocampus_Rep2	mm10_ERCC_SIRV	chr1	151500803	151469527	-	7	2887	2470	5971	ENSMUSG00000026484.13	ENSMUST00000076110.10	Rnf2	Rnf2-201	Known	Known	None	0.20000000298023224	None	None	None	None
m54284U_191109_043049/159843271/ccs	PacBio_Cortex_Rep2	mm10_ERCC_SIRV	chr11	70610608	70614493	+	9	1940	33471	378329	ENSMUSG00000020827.18	ENCODEMT000378329	Mink1	ENCODEMT000378329	Known	ISM	Suffix	0.20000000298023224	None	None	None	None
m54284U_191109_043049/92669116/ccs	PacBio_Cortex_Rep2	mm10_ERCC_SIRV	chr15	98830999	98812811	-	12	1611	44234	377192	ENSMUSG00000067713.7	ENCODEMT000377192	Prkag1	ENCODEMT000377192	Known	ISM	Prefix	0.20000000298023224	None	None	None	None
m54284U_191212_053548/32178721/ccs	PacBio_Hippocampus_Rep1	mm10_ERCC_SIRV	chr14	36968759	36898172	-	8	2441	40830	378274	ENSMUSG00000058690.14	ENCODEMT000378274	Ccser2	ENCODEMT000378274	Known	ISM	Prefix	0.6499999761581421	None	None	None	None
m54284U_191212_053548/45221298/ccs	PacBio_Hippocampus_Rep1	mm10_ERCC_SIRV	chr5	108549944	108518560	-	4	2094	14970	38907	ENSMUSG00000033615.9	ENSMUST00000046892.9	Cplx1	Cplx1-201	Known	Known	None	0.10000000149011612	None	None	None	None
m54284U_191212_053548/173802048/ccs	PacBio_Hippocampus_Rep1	mm10_ERCC_SIRV	chr3	146404708	146439767	+	14	3154	9956	377700	ENSMUSG00000036825.12	ENCODEMT000377700	Ssx2ip	ENCODEMT000377700	Known	NIC	None	0.5	None	None	None	None
m54284U_191213_120042/45746318/ccs	PacBio_Hippocampus_Rep2	mm10_ERCC_SIRV	chr2	32625447	32635054	+	7	2053	4235	10992	ENSMUSG00000026817.14	ENSMUST00000113277.7	Ak1	Ak1-202	Known	Known	None	0.4000000059604645	None	None	None	None
m54284U_191213_120042/37291565/ccs	PacBio_Hippocampus_Rep2	mm10_ERCC_SIRV	chr17	70990539	70973931	-	4	994	48071	125605	ENSMUSG00000034868.9	ENSMUST00000038446.9	Myl12b	Myl12b-201	Known	Known	None	0.5	None	None	None	None
m54284U_191212_053548/34277060/ccs	PacBio_Hippocampus_Rep1	mm10_ERCC_SIRV	chr14	36968718	36898172	-	8	2400	40830	378274	ENSMUSG00000058690.14	ENCODEMT000378274	Ccser2	ENCODEMT000378274	Known	ISM	Prefix	0.6499999761581421	None	None	None	None
m54284U_191212_053548/81069832/ccs	PacBio_Hippocampus_Rep1	mm10_ERCC_SIRV	chr6	124663126	124704371	+	13	2129	18717	49120	ENSMUSG00000004270.13	ENSMUST00000004381.13	Lpcat3	Lpcat3-201	Known	Known	None	0.800000011920929	None	None	None	None
m54284U_191212_053548/24314784/ccs	PacBio_Hippocampus_Rep1	mm10_ERCC_SIRV	chr11	70610608	70614498	+	9	1945	33471	378329	ENSMUSG00000020827.18	ENCODEMT000378329	Mink1	ENCODEMT000378329	Known	ISM	Suffix	0.30000001192092896	None	None	None	None
m54284U_191213_120042/56755168/ccs	PacBio_Hippocampus_Rep2	mm10_ERCC_SIRV	chr2	32625447	32635056	+	7	2055	4235	10992	ENSMUSG00000026817.14	ENSMUST00000113277.7	Ak1	Ak1-202	Known	Known	None	0.44999998807907104	None	None	None	None
m54284U_191212_053548/41549979/ccs	PacBio_Hippocampus_Rep1	mm10_ERCC_SIRV	chr14	36968704	36898172	-	8	2386	40830	378274	ENSMUSG00000058690.14	ENCODEMT000378274	Ccser2	ENCODEMT000378274	Known	ISM	Prefix	0.6499999761581421	None	None	None	None
m54284U_191213_120042/10289584/ccs	PacBio_Hippocampus_Rep2	mm10_ERCC_SIRV	chr1	151500823	151469527	-	7	2907	2470	5971	ENSMUSG00000026484.13	ENSMUST00000076110.10	Rnf2	Rnf2-201	Known	Known	None	0.20000000298023224	None	None	None	None
m54284U_191213_120042/97125240/ccs	PacBio_Hippocampus_Rep2	mm10_ERCC_SIRV	chr9	59656602	59679369	+	11	2192	27956	73206	ENSMUSG00000032294.17	ENSMUST00000163694.3	Pkm	Pkm-202	Known	Known	None	0.05000000074505806	None	None	None	None
m54284U_191213_120042/38079192/ccs	PacBio_Hippocampus_Rep2	mm10_ERCC_SIRV	chr17	70990516	70973931	-	4	971	48071	125605	ENSMUSG00000034868.9	ENSMUST00000038446.9	Myl12b	Myl12b-201	Known	Known	None	0.5	None	None	None	None
m54284U_191212_053548/177537511/ccs	PacBio_Hippocampus_Rep1	mm10_ERCC_SIRV	chr3	146404708	146440135	+	14	3519	9956	25905	ENSMUSG00000036825.12	ENSMUST00000106151.7	Ssx2ip	Ssx2ip-203	Known	Known	None	0.30000001192092896	None	None	None	None
m54284U_191212_053548/46137351/ccs	PacBio_Hippocampus_Rep1	mm10_ERCC_SIRV	chr14	36968770	36898172	-	8	2452	40830	378274	ENSMUSG00000058690.14	ENCODEMT000378274	Ccser2	ENCODEMT000378274	Known	ISM	Prefix	0.6499999761581421	None	None	None	None
m54284U_191212_053548/129960341/ccs	PacBio_Hippocampus_Rep1	mm10_ERCC_SIRV	chr7	89338749	89140209	-	15	3167	22460	58212	ENSMUSG00000039428.11	ENSMUST00000041968.10	Tmem135	Tmem135-201	Known	Known	None	0.15000000596046448	None	None	None	None
m54284U_191212_053548/69863839/ccs	PacBio_Hippocampus_Rep1	mm10_ERCC_SIRV	chr14	36968732	36898172	-	8	2414	40830	378274	ENSMUSG00000058690.14	ENCODEMT000378274	Ccser2	ENCODEMT000378274	Known	ISM	Prefix	0.6499999761581421	None	None	None	None
m54284U_191109_043049/161612605/ccs	PacBio_Cortex_Rep2	mm10_ERCC_SIRV	chr15	98831482	98812811	-	12	1599	44234	114096	ENSMUSG00000067713.7	ENSMUST00000168846.2	Prkag1	Prkag1-201	Known	Known	None	0.20000000298023224	None	None	None	None
m54284U_191213_120042/76088356/ccs	PacBio_Hippocampus_Rep2	mm10_ERCC_SIRV	chr2	32625447	32635056	+	7	2055	4235	10992	ENSMUSG00000026817.14	ENSMUST00000113277.7	Ak1	Ak1-202	Known	Known	None	0.44999998807907104	None	None	None	None
m54284U_191213_120042/41551229/ccs	PacBio_Hippocampus_Rep2	mm10_ERCC_SIRV	chr17	70990515	70973931	-	4	970	48071	125605	ENSMUSG00000034868.9	ENSMUST00000038446.9	Myl12b	Myl12b-201	Known	Known	None	0.5	None	None	None	None
m54284U_191212_053548/104204680/ccs	PacBio_Hippocampus_Rep1	mm10_ERCC_SIRV	chr14	36968756	36898172	-	8	2438	40830	378274	ENSMUSG00000058690.14	ENCODEMT000378274	Ccser2	ENCODEMT000378274	Known	ISM	Prefix	0.6499999761581421	None	None	None	None
m54284U_191212_053548/32049699/ccs	PacBio_Hippocampus_Rep1	mm10_ERCC_SIRV	chr11	70610608	70614491	+	9	1938	33471	378329	ENSMUSG00000020827.18	ENCODEMT000378329	Mink1	ENCODEMT000378329	Known	ISM	Suffix	0.25	None	None	None	None
m54284U_191212_053548/107416095/ccs	PacBio_Hippocampus_Rep1	mm10_ERCC_SIRV	chr14	36968686	36898172	-	8	2368	40830	378274	ENSMUSG00000058690.14	ENCODEMT000378274	Ccser2	ENCODEMT000378274	Known	ISM	Prefix	0.6499999761581421	None	None	None	None
m54284U_191213_120042/14944881/ccs	PacBio_Hippocampus_Rep2	mm10_ERCC_SIRV	chr1	151500834	151469527	-	7	2918	2470	5971	ENSMUSG00000026484.13	ENSMUST00000076110.10	Rnf2	Rnf2-201	Known	Known	None	0.20000000298023224	None	None	None	None
m54284U_191213_120042/9046412/ccs	PacBio_Hippocampus_Rep2	mm10_ERCC_SIRV	chr3	146404708	146440133	+	14	3522	9956	377700	ENSMUSG00000036825.12	ENCODEMT000377700	Ssx2ip	ENCODEMT000377700	Known	NIC	None	0.30000001192092896	None	None	None	None
m54284U_191213_120042/91423502/ccs	PacBio_Hippocampus_Rep2	mm10_ERCC_SIRV	chr2	32625447	32635054	+	7	2053	4235	10992	ENSMUSG00000026817.14	ENSMUST00000113277.7	Ak1	Ak1-202	Known	Known	None	0.4000000059604645	None	None	None	None
m54284U_191213_120042/148833766/ccs	PacBio_Hippocampus_Rep2	mm10_ERCC_SIRV	chr6	124663126	124704169	+	13	1933	18717	49120	ENSMUSG00000004270.13	ENSMUST00000004381.13	Lpcat3	Lpcat3-201	Known	Known	None	0.25	None	None	None	None
m54284U_191213_120042/101581935/ccs	PacBio_Hippocampus_Rep2	mm10_ERCC_SIRV	chr9	59656602	59679369	+	11	2192	27956	73206	ENSMUSG00000032294.17	ENSMUST00000163694.3	Pkm	Pkm-202	Known	Known	None	0.05000000074505806	None	None	None	None
m54284U_191212_053548/107938869/ccs	PacBio_Hippocampus_Rep1	mm10_ERCC_SIRV	chr14	36968756	36898172	-	8	2438	40830	378274	ENSMUSG00000058690.14	ENCODEMT000378274	Ccser2	ENCODEMT000378274	Known	ISM	Prefix	0.6499999761581421	None	None	None	None
m54284U_191212_053548/45417110/ccs	PacBio_Hippocampus_Rep1	mm10_ERCC_SIRV	chr5	108549985	108518560	-	4	2144	14970	38907	ENSMUSG00000033615.9	ENSMUST00000046892.9	Cplx1	Cplx1-201	Known	Known	None	0.10000000149011612	None	None	None	None
m54284U_191213_120042/43189102/ccs	PacBio_Hippocampus_Rep2	mm10_ERCC_SIRV	chr17	70990545	70973931	-	4	1000	48071	125605	ENSMUSG00000034868.9	ENSMUST00000038446.9	Myl12b	Myl12b-201	Known	Known	None	0.5	None	None	None	None
m54284U_191212_053548/120916475/ccs	PacBio_Hippocampus_Rep1	mm10_ERCC_SIRV	chr14	36968742	36898172	-	8	2424	40830	378274	ENSMUSG00000058690.14	ENCODEMT000378274	Ccser2	ENCODEMT000378274	Known	ISM	Prefix	0.6499999761581421	None	None	None	None
m54284U_191212_053548/45484594/ccs	PacBio_Hippocampus_Rep1	mm10_ERCC_SIRV	chr5	108519722	108518561	-	1	1163	14970	373804	ENSMUSG00000033615.9	ENCODEMT000373804	Cplx1	ENCODEMT000373804	Known	Genomic	None	0.10000000149011612	None	None	None	None
m54284U_191212_053548/145556638/ccs	PacBio_Hippocampus_Rep1	mm10_ERCC_SIRV	chr7	89338757	89140209	-	15	3175	22460	58212	ENSMUSG00000039428.11	ENSMUST00000041968.10	Tmem135	Tmem135-201	Known	Known	None	0.15000000596046448	None	None	None	None
m54284U_191213_120042/109185025/ccs	PacBio_Hippocampus_Rep2	mm10_ERCC_SIRV	chr2	32625447	32635056	+	7	2055	4235	10992	ENSMUSG00000026817.14	ENSMUST00000113277.7	Ak1	Ak1-202	Known	Known	None	0.44999998807907104	None	None	None	None
m54284U_191107_221739/180094629/ccs	PacBio_Cortex_Rep1	mm10_ERCC_SIRV	chr15	98831482	98812812	-	12	2093	44234	377192	ENSMUSG00000067713.7	ENCODEMT000377192	Prkag1	ENCODEMT000377192	Known	ISM	Prefix	0.20000000298023224	None	None	None	None
m54284U_191212_053548/40305086/ccs	PacBio_Hippocampus_Rep1	mm10_ERCC_SIRV	chr11	70610608	70614495	+	9	1942	33471	378329	ENSMUSG00000020827.18	ENCODEMT000378329	Mink1	ENCODEMT000378329	Known	ISM	Suffix	0.25	None	None	None	None
m54284U_191212_053548/123996918/ccs	PacBio_Hippocampus_Rep1	mm10_ERCC_SIRV	chr14	36968788	36898172	-	8	2470	40830	378274	ENSMUSG00000058690.14	ENCODEMT000378274	Ccser2	ENCODEMT000378274	Known	ISM	Prefix	0.6499999761581421	None	None	None	None
m54284U_191213_120042/87820729/ccs	PacBio_Hippocampus_Rep2	mm10_ERCC_SIRV	chr3	146404708	146440134	+	14	3518	9956	25905	ENSMUSG00000036825.12	ENSMUST00000106151.7	Ssx2ip	Ssx2ip-203	Known	Known	None	0.30000001192092896	None	None	None	None
m54284U_191212_053548/45811433/ccs	PacBio_Hippocampus_Rep1	mm10_ERCC_SIRV	chr5	108518684	108518561	-	1	125	14970	373804	ENSMUSG00000033615.9	ENCODEMT000373804	Cplx1	ENCODEMT000373804	Known	Genomic	None	0.10000000149011612	None	None	None	None
m54284U_191213_120042/43517516/ccs	PacBio_Hippocampus_Rep2	mm10_ERCC_SIRV	chr17	70990539	70973931	-	4	994	48071	125605	ENSMUSG00000034868.9	ENSMUST00000038446.9	Myl12b	Myl12b-201	Known	Known	None	0.5	None	None	None	None
m54284U_191213_120042/28181723/ccs	PacBio_Hippocampus_Rep2	mm10_ERCC_SIRV	chr1	151500757	151469527	-	7	2841	2470	5971	ENSMUSG00000026484.13	ENSMUST00000076110.10	Rnf2	Rnf2-201	Known	Known	None	0.20000000298023224	None	None	None	None
m54284U_191213_120042/113705128/ccs	PacBio_Hippocampus_Rep2	mm10_ERCC_SIRV	chr9	59656602	59679369	+	11	2192	27956	73206	ENSMUSG00000032294.17	ENSMUST00000163694.3	Pkm	Pkm-202	Known	Known	None	0.05000000074505806	None	None	None	None
m54284U_191212_053548/141559653/ccs	PacBio_Hippocampus_Rep1	mm10_ERCC_SIRV	chr14	36968742	36898172	-	8	2424	40830	378274	ENSMUSG00000058690.14	ENCODEMT000378274	Ccser2	ENCODEMT000378274	Known	ISM	Prefix	0.6499999761581421	None	None	None	None
m54284U_191213_120042/111411596/ccs	PacBio_Hippocampus_Rep2	mm10_ERCC_SIRV	chr2	32625447	32635054	+	7	2053	4235	10992	ENSMUSG00000026817.14	ENSMUST00000113277.7	Ak1	Ak1-202	Known	Known	None	0.4000000059604645	None	None	None	None
m54284U_191107_221739/86180163/ccs	PacBio_Cortex_Rep1	mm10_ERCC_SIRV	chr6	124663192	124703626	+	12	1514	18717	378263	ENSMUSG00000004270.13	ENCODEMT000378263	Lpcat3	ENCODEMT000378263	Known	ISM	Prefix	0.699999988079071	None	None	None	None
m54284U_191212_053548/143196585/ccs	PacBio_Hippocampus_Rep1	mm10_ERCC_SIRV	chr14	36968756	36898172	-	8	2438	40830	378274	ENSMUSG00000058690.14	ENCODEMT000378274	Ccser2	ENCODEMT000378274	Known	ISM	Prefix	0.6499999761581421	None	None	None	None
m54284U_191212_053548/61212150/ccs	PacBio_Hippocampus_Rep1	mm10_ERCC_SIRV	chr11	70610608	70614495	+	9	1942	33471	378329	ENSMUSG00000020827.18	ENCODEMT000378329	Mink1	ENCODEMT000378329	Known	ISM	Suffix	0.25	None	None	None	None
m54284U_191213_120042/43649166/ccs	PacBio_Hippocampus_Rep2	mm10_ERCC_SIRV	chr17	70990515	70973931	-	4	970	48071	125605	ENSMUSG00000034868.9	ENSMUST00000038446.9	Myl12b	Myl12b-201	Known	Known	None	0.5	None	None	None	None
m54284U_191213_120042/108268186/ccs	PacBio_Hippocampus_Rep2	mm10_ERCC_SIRV	chr3	146404708	146440133	+	14	3517	9956	25905	ENSMUSG00000036825.12	ENSMUST00000106151.7	Ssx2ip	Ssx2ip-203	Known	Known	None	0.30000001192092896	None	None	None	None
m54284U_191212_053548/160303174/ccs	PacBio_Hippocampus_Rep1	mm10_ERCC_SIRV	chr14	36968772	36898172	-	8	2454	40830	378274	ENSMUSG00000058690.14	ENCODEMT000378274	Ccser2	ENCODEMT000378274	Known	ISM	Prefix	0.6499999761581421	None	None	None	None
m54284U_191107_221739/52627904/ccs	PacBio_Cortex_Rep1	mm10_ERCC_SIRV	chr2	32625448	32635054	+	7	2052	4235	10992	ENSMUSG00000026817.14	ENSMUST00000113277.7	Ak1	Ak1-202	Known	Known	None	0.4000000059604645	None	None	None	None
m54284U_191107_221739/90704022/ccs	PacBio_Cortex_Rep1	mm10_ERCC_SIRV	chr15	98831478	98812815	-	12	1591	44234	114096	ENSMUSG00000067713.7	ENSMUST00000168846.2	Prkag1	Prkag1-201	Known	Known	None	0.25	None	None	None	None
m54284U_191212_053548/147719106/ccs	PacBio_Hippocampus_Rep1	mm10_ERCC_SIRV	chr7	89338755	89140209	-	15	3173	22460	58212	ENSMUSG00000039428.11	ENSMUST00000041968.10	Tmem135	Tmem135-201	Known	Known	None	0.15000000596046448	None	None	None	None
m54284U_191213_120042/15008315/ccs	PacBio_Hippocampus_Rep2	mm10_ERCC_SIRV	chr14	36968665	36898172	-	8	2347	40830	378274	ENSMUSG00000058690.14	ENCODEMT000378274	Ccser2	ENCODEMT000378274	Known	ISM	Prefix	0.6499999761581421	None	None	None	None
m54284U_191213_120042/34275670/ccs	PacBio_Hippocampus_Rep2	mm10_ERCC_SIRV	chr1	151500832	151469527	-	7	2916	2470	5971	ENSMUSG00000026484.13	ENSMUST00000076110.10	Rnf2	Rnf2-201	Known	Known	None	0.20000000298023224	None	None	None	None
m54284U_191213_120042/35064642/ccs	PacBio_Hippocampus_Rep2	mm10_ERCC_SIRV	chr14	36968736	36898172	-	8	2418	40830	378274	ENSMUSG00000058690.14	ENCODEMT000378274	Ccser2	ENCODEMT000378274	Known	ISM	Prefix	0.6499999761581421	None	None	None	None
m54284U_191213_120042/43713872/ccs	PacBio_Hippocampus_Rep2	mm10_ERCC_SIRV	chr17	70990555	70973931	-	4	1010	48071	125605	ENSMUSG00000034868.9	ENSMUST00000038446.9	Myl12b	Myl12b-201	Known	Known	None	0.5	None	None	None	None
m54284U_191107_221739/62063153/ccs	PacBio_Cortex_Rep1	mm10_ERCC_SIRV	chr2	32625448	32635052	+	7	2050	4235	10992	ENSMUSG00000026817.14	ENSMUST00000113277.7	Ak1	Ak1-202	Known	Known	None	0.3499999940395355	None	None	None	None
m54284U_191213_120042/60556731/ccs	PacBio_Hippocampus_Rep2	mm10_ERCC_SIRV	chr14	36968668	36898172	-	8	2350	40830	378274	ENSMUSG00000058690.14	ENCODEMT000378274	Ccser2	ENCODEMT000378274	Known	ISM	Prefix	0.6499999761581421	None	None	None	None
m54284U_191213_120042/117178763/ccs	PacBio_Hippocampus_Rep2	mm10_ERCC_SIRV	chr9	59656602	59679367	+	11	2190	27956	73206	ENSMUSG00000032294.17	ENSMUST00000163694.3	Pkm	Pkm-202	Known	Known	None	0.05000000074505806	None	None	None	None
m54284U_191213_120042/120194941/ccs	PacBio_Hippocampus_Rep2	mm10_ERCC_SIRV	chr3	146404708	146440132	+	14	3368	9956	25906	ENSMUSG00000036825.12	ENSMUST00000106153.8	Ssx2ip	Ssx2ip-204	Known	Known	None	0.3499999940395355	None	None	None	None
m54284U_191212_053548/98960089/ccs	PacBio_Hippocampus_Rep1	mm10_ERCC_SIRV	chr11	70610608	70614495	+	9	1942	33471	378329	ENSMUSG00000020827.18	ENCODEMT000378329	Mink1	ENCODEMT000378329	Known	ISM	Suffix	0.25	None	None	None	None
m54284U_191107_221739/109838957/ccs	PacBio_Cortex_Rep1	mm10_ERCC_SIRV	chr6	124663127	124704406	+	13	2169	18717	49120	ENSMUSG00000004270.13	ENSMUST00000004381.13	Lpcat3	Lpcat3-201	Known	Known	None	0.75	None	None	None	None
m54284U_191213_120042/68749015/ccs	PacBio_Hippocampus_Rep2	mm10_ERCC_SIRV	chr14	36941265	36898172	-	7	2223	40830	378271	ENSMUSG00000058690.14	ENCODEMT000378271	Ccser2	ENCODEMT000378271	Known	ISM	Prefix	0.6499999761581421	None	None	None	None
m54284U_191212_053548/46007794/ccs	PacBio_Hippocampus_Rep1	mm10_ERCC_SIRV	chr5	108550018	108518560	-	4	2177	14970	38907	ENSMUSG00000033615.9	ENSMUST00000046892.9	Cplx1	Cplx1-201	Known	Known	None	0.10000000149011612	None	None	None	None
m54284U_191107_221739/75629853/ccs	PacBio_Cortex_Rep1	mm10_ERCC_SIRV	chr2	32625448	32635054	+	7	2052	4235	10992	ENSMUSG00000026817.14	ENSMUST00000113277.7	Ak1	Ak1-202	Known	Known	None	0.4000000059604645	None	None	None	None
m54284U_191213_120042/44370215/ccs	PacBio_Hippocampus_Rep2	mm10_ERCC_SIRV	chr17	70990515	70973931	-	4	970	48071	125605	ENSMUSG00000034868.9	ENSMUST00000038446.9	Myl12b	Myl12b-201	Known	Known	None	0.5	None	None	None	None
m54284U_191213_120042/69142495/ccs	PacBio_Hippocampus_Rep2	mm10_ERCC_SIRV	chr14	36968789	36898172	-	8	2471	40830	378274	ENSMUSG00000058690.14	ENCODEMT000378274	Ccser2	ENCODEMT000378274	Known	ISM	Prefix	0.6499999761581421	None	None	None	None
m54284U_191213_120042/36438329/ccs	PacBio_Hippocampus_Rep2	mm10_ERCC_SIRV	chr1	151500961	151469527	-	7	3045	2470	5971	ENSMUSG00000026484.13	ENSMUST00000076110.10	Rnf2	Rnf2-201	Known	Known	None	0.20000000298023224	None	None	None	None
m54284U_191109_043049/42991781/ccs	PacBio_Cortex_Rep2	mm10_ERCC_SIRV	chr15	98831445	98812818	-	12	1555	44234	114096	ENSMUSG00000067713.7	ENSMUST00000168846.2	Prkag1	Prkag1-201	Known	Known	None	0.25	None	None	None	None
m54284U_191212_053548/156305636/ccs	PacBio_Hippocampus_Rep1	mm10_ERCC_SIRV	chr7	89338756	89140209	-	15	3174	22460	58212	ENSMUSG00000039428.11	ENSMUST00000041968.10	Tmem135	Tmem135-201	Known	Known	None	0.15000000596046448	None	None	None	None
m54284U_191213_120042/76743363/ccs	PacBio_Hippocampus_Rep2	mm10_ERCC_SIRV	chr14	36968759	36898172	-	8	2441	40830	378274	ENSMUSG00000058690.14	ENCODEMT000378274	Ccser2	ENCODEMT000378274	Known	ISM	Prefix	0.6499999761581421	None	None	None	None
m54284U_191107_221739/85723381/ccs	PacBio_Cortex_Rep1	mm10_ERCC_SIRV	chr2	32625448	32635056	+	7	2054	4235	10992	ENSMUSG00000026817.14	ENSMUST00000113277.7	Ak1	Ak1-202	Known	Known	None	0.44999998807907104	None	None	None	None
m54284U_191213_120042/130090577/ccs	PacBio_Hippocampus_Rep2	mm10_ERCC_SIRV	chr3	146404708	146440133	+	14	3369	9956	25906	ENSMUSG00000036825.12	ENSMUST00000106153.8	Ssx2ip	Ssx2ip-204	Known	Known	None	0.30000001192092896	None	None	None	None
m54284U_191212_053548/110690374/ccs	PacBio_Hippocampus_Rep1	mm10_ERCC_SIRV	chr11	70610608	70614494	+	9	1941	33471	378329	ENSMUSG00000020827.18	ENCODEMT000378329	Mink1	ENCODEMT000378329	Known	ISM	Suffix	0.20000000298023224	None	None	None	None
m54284U_191213_120042/79758333/ccs	PacBio_Hippocampus_Rep2	mm10_ERCC_SIRV	chr14	36968789	36898172	-	8	2471	40830	378274	ENSMUSG00000058690.14	ENCODEMT000378274	Ccser2	ENCODEMT000378274	Known	ISM	Prefix	0.6499999761581421	None	None	None	None
m54284U_191213_120042/44828272/ccs	PacBio_Hippocampus_Rep2	mm10_ERCC_SIRV	chr17	70990516	70973931	-	4	971	48071	125605	ENSMUSG00000034868.9	ENSMUST00000038446.9	Myl12b	Myl12b-201	Known	Known	None	0.5	None	None	None	None
m54284U_191213_120042/117639294/ccs	PacBio_Hippocampus_Rep2	mm10_ERCC_SIRV	chr9	59656602	59679369	+	11	2192	27956	73206	ENSMUSG00000032294.17	ENSMUST00000163694.3	Pkm	Pkm-202	Known	Known	None	0.05000000074505806	None	None	None	None
m54284U_191213_120042/80085337/ccs	PacBio_Hippocampus_Rep2	mm10_ERCC_SIRV	chr14	36968707	36898172	-	8	2389	40830	378274	ENSMUSG00000058690.14	ENCODEMT000378274	Ccser2	ENCODEMT000378274	Known	ISM	Prefix	0.6499999761581421	None	None	None	None
m54284U_191107_221739/89654546/ccs	PacBio_Cortex_Rep1	mm10_ERCC_SIRV	chr2	32625448	32635053	+	7	2051	4235	10992	ENSMUSG00000026817.14	ENSMUST00000113277.7	Ak1	Ak1-202	Known	Known	None	0.3499999940395355	None	None	None	None
m54284U_191212_053548/3277499/ccs	PacBio_Hippocampus_Rep1	mm10_ERCC_SIRV	chr6	124663127	124704168	+	13	1931	18717	49120	ENSMUSG00000004270.13	ENSMUST00000004381.13	Lpcat3	Lpcat3-201	Known	Known	None	0.25	None	None	None	None
m54284U_191213_120042/81068916/ccs	PacBio_Hippocampus_Rep2	mm10_ERCC_SIRV	chr14	36968804	36898172	-	8	2486	40830	378274	ENSMUSG00000058690.14	ENCODEMT000378274	Ccser2	ENCODEMT000378274	Known	ISM	Prefix	0.6499999761581421	None	None	None	None
m54284U_191213_120042/43518258/ccs	PacBio_Hippocampus_Rep2	mm10_ERCC_SIRV	chr1	151500811	151469527	-	7	2839	2470	5971	ENSMUSG00000026484.13	ENSMUST00000076110.10	Rnf2	Rnf2-201	Known	Known	None	0.20000000298023224	None	None	None	None
m54284U_191213_120042/132581835/ccs	PacBio_Hippocampus_Rep2	mm10_ERCC_SIRV	chr3	146404708	146440131	+	14	3520	9956	377700	ENSMUSG00000036825.12	ENCODEMT000377700	Ssx2ip	ENCODEMT000377700	Known	NIC	None	0.30000001192092896	None	None	None	None
m54284U_191212_053548/140444847/ccs	PacBio_Hippocampus_Rep1	mm10_ERCC_SIRV	chr11	70610608	70614495	+	9	1942	33471	378329	ENSMUSG00000020827.18	ENCODEMT000378329	Mink1	ENCODEMT000378329	Known	ISM	Suffix	0.25	None	None	None	None
m54284U_191213_120042/86312667/ccs	PacBio_Hippocampus_Rep2	mm10_ERCC_SIRV	chr14	36968717	36898172	-	8	2399	40830	378274	ENSMUSG00000058690.14	ENCODEMT000378274	Ccser2	ENCODEMT000378274	Known	ISM	Prefix	0.6499999761581421	None	None	None	None
m54284U_191107_221739/100337890/ccs	PacBio_Cortex_Rep1	mm10_ERCC_SIRV	chr2	32625448	32634327	+	7	1325	4235	10992	ENSMUSG00000026817.14	ENSMUST00000113277.7	Ak1	Ak1-202	Known	Known	None	0.15000000596046448	None	None	None	None
m54284U_191213_120042/47974552/ccs	PacBio_Hippocampus_Rep2	mm10_ERCC_SIRV	chr17	70990516	70973931	-	4	971	48071	125605	ENSMUSG00000034868.9	ENSMUST00000038446.9	Myl12b	Myl12b-201	Known	Known	None	0.5	None	None	None	None
m54284U_191109_043049/46532120/ccs	PacBio_Cortex_Rep2	mm10_ERCC_SIRV	chr15	98826128	98812818	-	11	1496	44234	377199	ENSMUSG00000067713.7	ENCODEMT000377199	Prkag1	ENCODEMT000377199	Known	ISM	Suffix	0.25	None	None	None	None
m54284U_191212_053548/153618239/ccs	PacBio_Hippocampus_Rep1	mm10_ERCC_SIRV	chr11	70610614	70614482	+	9	1942	33471	378330	ENSMUSG00000020827.18	ENCODEMT000378330	Mink1	ENCODEMT000378330	Known	NNC	None	0.25	None	None	None	None
m54284U_191212_053548/162203133/ccs	PacBio_Hippocampus_Rep1	mm10_ERCC_SIRV	chr7	89338748	89140209	-	15	3166	22460	58212	ENSMUSG00000039428.11	ENSMUST00000041968.10	Tmem135	Tmem135-201	Known	Known	None	0.15000000596046448	None	None	None	None
m54284U_191213_120042/106562898/ccs	PacBio_Hippocampus_Rep2	mm10_ERCC_SIRV	chr14	36968695	36898172	-	8	2377	40830	378274	ENSMUSG00000058690.14	ENCODEMT000378274	Ccser2	ENCODEMT000378274	Known	ISM	Prefix	0.6499999761581421	None	None	None	None
m54284U_191213_120042/121569805/ccs	PacBio_Hippocampus_Rep2	mm10_ERCC_SIRV	chr14	36968714	36898172	-	8	2396	40830	378274	ENSMUSG00000058690.14	ENCODEMT000378274	Ccser2	ENCODEMT000378274	Known	ISM	Prefix	0.6499999761581421	None	None	None	None
m54284U_191213_120042/120783935/ccs	PacBio_Hippocampus_Rep2	mm10_ERCC_SIRV	chr9	59656602	59679369	+	11	2192	27956	73206	ENSMUSG00000032294.17	ENSMUST00000163694.3	Pkm	Pkm-202	Known	Known	None	0.05000000074505806	None	None	None	None
m54284U_191212_053548/46072804/ccs	PacBio_Hippocampus_Rep1	mm10_ERCC_SIRV	chr5	108549990	108518560	-	4	2141	14970	38907	ENSMUSG00000033615.9	ENSMUST00000046892.9	Cplx1	Cplx1-201	Known	Known	None	0.10000000149011612	None	None	None	None
m54284U_191213_120042/138808074/ccs	PacBio_Hippocampus_Rep2	mm10_ERCC_SIRV	chr3	146404708	146440133	+	14	3522	9956	377700	ENSMUSG00000036825.12	ENCODEMT000377700	Ssx2ip	ENCODEMT000377700	Known	NIC	None	0.30000001192092896	None	None	None	None
m54284U_191107_221739/112395468/ccs	PacBio_Cortex_Rep1	mm10_ERCC_SIRV	chr2	32625448	32635056	+	7	2054	4235	10992	ENSMUSG00000026817.14	ENSMUST00000113277.7	Ak1	Ak1-202	Known	Known	None	0.44999998807907104	None	None	None	None
m54284U_191213_120042/47647553/ccs	PacBio_Hippocampus_Rep2	mm10_ERCC_SIRV	chr1	151500776	151469527	-	7	2860	2470	5971	ENSMUSG00000026484.13	ENSMUST00000076110.10	Rnf2	Rnf2-201	Known	Known	None	0.20000000298023224	None	None	None	None
m54284U_191213_120042/53937608/ccs	PacBio_Hippocampus_Rep2	mm10_ERCC_SIRV	chr17	70990506	70973931	-	4	961	48071	125605	ENSMUSG00000034868.9	ENSMUST00000038446.9	Myl12b	Myl12b-201	Known	Known	None	0.5	None	None	None	None
m54284U_191213_120042/167708163/ccs	PacBio_Hippocampus_Rep2	mm10_ERCC_SIRV	chr14	36968748	36898172	-	8	2430	40830	378274	ENSMUSG00000058690.14	ENCODEMT000378274	Ccser2	ENCODEMT000378274	Known	ISM	Prefix	0.6499999761581421	None	None	None	None
m54284U_191212_053548/58591555/ccs	PacBio_Hippocampus_Rep1	mm10_ERCC_SIRV	chr6	124663127	124704371	+	13	2134	18717	49120	ENSMUSG00000004270.13	ENSMUST00000004381.13	Lpcat3	Lpcat3-201	Known	Known	None	0.800000011920929	None	None	None	None
m54284U_191107_221739/4128980/ccs	PacBio_Cortex_Rep1	mm10_ERCC_SIRV	chr14	36940905	36898173	-	7	1862	40830	378271	ENSMUSG00000058690.14	ENCODEMT000378271	Ccser2	ENCODEMT000378271	Known	ISM	Prefix	0.699999988079071	None	None	None	None
m54284U_191107_221739/137036321/ccs	PacBio_Cortex_Rep1	mm10_ERCC_SIRV	chr2	32625448	32635049	+	7	2053	4235	10992	ENSMUSG00000026817.14	ENSMUST00000113277.7	Ak1	Ak1-202	Known	Known	None	0.3499999940395355	None	None	None	None
m54284U_191213_120042/57083564/ccs	PacBio_Hippocampus_Rep2	mm10_ERCC_SIRV	chr11	70610608	70614495	+	9	1942	33471	378329	ENSMUSG00000020827.18	ENCODEMT000378329	Mink1	ENCODEMT000378329	Known	ISM	Suffix	0.25	None	None	None	None
m54284U_191212_053548/59179087/ccs	PacBio_Hippocampus_Rep1	mm10_ERCC_SIRV	chr15	98831456	98812818	-	12	1566	44234	114096	ENSMUSG00000067713.7	ENSMUST00000168846.2	Prkag1	Prkag1-201	Known	Known	None	0.25	None	None	None	None
m54284U_191213_120042/142280733/ccs	PacBio_Hippocampus_Rep2	mm10_ERCC_SIRV	chr3	146404708	146440135	+	14	3519	9956	25905	ENSMUSG00000036825.12	ENSMUST00000106151.7	Ssx2ip	Ssx2ip-203	Known	Known	None	0.30000001192092896	None	None	None	None
m54284U_191107_221739/19662801/ccs	PacBio_Cortex_Rep1	mm10_ERCC_SIRV	chr14	36968654	36898173	-	8	2335	40830	378274	ENSMUSG00000058690.14	ENCODEMT000378274	Ccser2	ENCODEMT000378274	Known	ISM	Prefix	0.699999988079071	None	None	None	None
m54284U_191213_120042/59706112/ccs	PacBio_Hippocampus_Rep2	mm10_ERCC_SIRV	chr17	70990539	70973931	-	4	994	48071	125605	ENSMUSG00000034868.9	ENSMUST00000038446.9	Myl12b	Myl12b-201	Known	Known	None	0.5	None	None	None	None
m54284U_191213_120042/87229236/ccs	PacBio_Hippocampus_Rep2	mm10_ERCC_SIRV	chr7	89338765	89140209	-	15	3183	22460	58212	ENSMUSG00000039428.11	ENSMUST00000041968.10	Tmem135	Tmem135-201	Known	Known	None	0.15000000596046448	None	None	None	None
m54284U_191107_221739/138151604/ccs	PacBio_Cortex_Rep1	mm10_ERCC_SIRV	chr2	32625448	32635054	+	7	2052	4235	10992	ENSMUSG00000026817.14	ENSMUST00000113277.7	Ak1	Ak1-202	Known	Known	None	0.4000000059604645	None	None	None	None
m54284U_191107_221739/22284517/ccs	PacBio_Cortex_Rep1	mm10_ERCC_SIRV	chr14	36941265	36898173	-	7	2222	40830	378271	ENSMUSG00000058690.14	ENCODEMT000378271	Ccser2	ENCODEMT000378271	Known	ISM	Prefix	0.699999988079071	None	None	None	None
m54284U_191213_120042/50988861/ccs	PacBio_Hippocampus_Rep2	mm10_ERCC_SIRV	chr1	151500819	151469527	-	7	2903	2470	5971	ENSMUSG00000026484.13	ENSMUST00000076110.10	Rnf2	Rnf2-201	Known	Known	None	0.20000000298023224	None	None	None	None
m54284U_191213_120042/122292083/ccs	PacBio_Hippocampus_Rep2	mm10_ERCC_SIRV	chr9	59656602	59679372	+	11	2195	27956	73206	ENSMUSG00000032294.17	ENSMUST00000163694.3	Pkm	Pkm-202	Known	Known	None	0.0	None	None	None	None
m54284U_191107_221739/59050502/ccs	PacBio_Cortex_Rep1	mm10_ERCC_SIRV	chr14	36968741	36898173	-	8	2422	40830	378274	ENSMUSG00000058690.14	ENCODEMT000378274	Ccser2	ENCODEMT000378274	Known	ISM	Prefix	0.699999988079071	None	None	None	None
m54284U_191213_120042/109511286/ccs	PacBio_Hippocampus_Rep2	mm10_ERCC_SIRV	chr11	70610608	70614493	+	9	1940	33471	378329	ENSMUSG00000020827.18	ENCODEMT000378329	Mink1	ENCODEMT000378329	Known	ISM	Suffix	0.20000000298023224	None	None	None	None
m54284U_191213_120042/60164094/ccs	PacBio_Hippocampus_Rep2	mm10_ERCC_SIRV	chr17	70990555	70973931	-	4	1010	48071	125605	ENSMUSG00000034868.9	ENSMUST00000038446.9	Myl12b	Myl12b-201	Known	Known	None	0.5	None	None	None	None
m54284U_191109_043049/8979825/ccs	PacBio_Cortex_Rep2	mm10_ERCC_SIRV	chr2	32625448	32635054	+	7	2052	4235	10992	ENSMUSG00000026817.14	ENSMUST00000113277.7	Ak1	Ak1-202	Known	Known	None	0.4000000059604645	None	None	None	None
m54284U_191213_120042/147653506/ccs	PacBio_Hippocampus_Rep2	mm10_ERCC_SIRV	chr3	146404708	146440132	+	14	3368	9956	25906	ENSMUSG00000036825.12	ENSMUST00000106153.8	Ssx2ip	Ssx2ip-204	Known	Known	None	0.3499999940395355	None	None	None	None
m54284U_191107_221739/73599441/ccs	PacBio_Cortex_Rep1	mm10_ERCC_SIRV	chr14	36968778	36898173	-	8	2459	40830	378274	ENSMUSG00000058690.14	ENCODEMT000378274	Ccser2	ENCODEMT000378274	Known	ISM	Prefix	0.699999988079071	None	None	None	None
m54284U_191213_120042/43910483/ccs	PacBio_Hippocampus_Rep2	mm10_ERCC_SIRV	chr15	98831491	98812818	-	12	1590	44234	377277	ENSMUSG00000067713.7	ENCODEMT000377277	Prkag1	ENCODEMT000377277	Known	NNC	None	0.30000001192092896	None	None	None	None
m54284U_191107_221739/82707809/ccs	PacBio_Cortex_Rep1	mm10_ERCC_SIRV	chr14	36968711	36898173	-	8	2392	40830	378274	ENSMUSG00000058690.14	ENCODEMT000378274	Ccser2	ENCODEMT000378274	Known	ISM	Prefix	0.699999988079071	None	None	None	None
m54284U_191213_120042/28050906/ccs	PacBio_Hippocampus_Rep2	mm10_ERCC_SIRV	chr6	124663127	124704167	+	13	1930	18717	49120	ENSMUSG00000004270.13	ENSMUST00000004381.13	Lpcat3	Lpcat3-201	Known	Known	None	0.25	None	None	None	None
m54284U_191212_053548/46138684/ccs	PacBio_Hippocampus_Rep1	mm10_ERCC_SIRV	chr5	108549959	108518560	-	4	2118	14970	38907	ENSMUSG00000033615.9	ENSMUST00000046892.9	Cplx1	Cplx1-201	Known	Known	None	0.10000000149011612	None	None	None	None
m54284U_191109_043049/15139983/ccs	PacBio_Cortex_Rep2	mm10_ERCC_SIRV	chr2	32625448	32635056	+	7	2054	4235	10992	ENSMUSG00000026817.14	ENSMUST00000113277.7	Ak1	Ak1-202	Known	Known	None	0.44999998807907104	None	None	None	None
m54284U_191213_120042/95095362/ccs	PacBio_Hippocampus_Rep2	mm10_ERCC_SIRV	chr7	89338763	89140209	-	15	3181	22460	58212	ENSMUSG00000039428.11	ENSMUST00000041968.10	Tmem135	Tmem135-201	Known	Known	None	0.15000000596046448	None	None	None	None
m54284U_191213_120042/51446173/ccs	PacBio_Hippocampus_Rep2	mm10_ERCC_SIRV	chr1	151500803	151469527	-	7	2887	2470	5971	ENSMUSG00000026484.13	ENSMUST00000076110.10	Rnf2	Rnf2-201	Known	Known	None	0.20000000298023224	None	None	None	None
m54284U_191213_120042/156043256/ccs	PacBio_Hippocampus_Rep2	mm10_ERCC_SIRV	chr11	70610608	70614493	+	9	1940	33471	378329	ENSMUSG00000020827.18	ENCODEMT000378329	Mink1	ENCODEMT000378329	Known	ISM	Suffix	0.20000000298023224	None	None	None	None
m54284U_191213_120042/126879723/ccs	PacBio_Hippocampus_Rep2	mm10_ERCC_SIRV	chr9	59656602	59679372	+	11	2195	27956	73206	ENSMUSG00000032294.17	ENSMUST00000163694.3	Pkm	Pkm-202	Known	Known	None	0.0	None	None	None	None
m54284U_191107_221739/125962876/ccs	PacBio_Cortex_Rep1	mm10_ERCC_SIRV	chr14	36941218	36898173	-	7	2189	40830	378271	ENSMUSG00000058690.14	ENCODEMT000378271	Ccser2	ENCODEMT000378271	Known	ISM	Prefix	0.699999988079071	None	None	None	None
m54284U_191213_120042/61866920/ccs	PacBio_Hippocampus_Rep2	mm10_ERCC_SIRV	chr17	70990515	70973931	-	4	970	48071	125605	ENSMUSG00000034868.9	ENSMUST00000038446.9	Myl12b	Myl12b-201	Known	Known	None	0.5	None	None	None	None
m54284U_191213_120042/155912949/ccs	PacBio_Hippocampus_Rep2	mm10_ERCC_SIRV	chr3	146404708	146440128	+	14	3372	9956	25906	ENSMUSG00000036825.12	ENSMUST00000106153.8	Ssx2ip	Ssx2ip-204	Known	Known	None	0.3499999940395355	None	None	None	None
m54284U_191107_221739/155323047/ccs	PacBio_Cortex_Rep1	mm10_ERCC_SIRV	chr14	36968751	36898173	-	8	2426	40830	378274	ENSMUSG00000058690.14	ENCODEMT000378274	Ccser2	ENCODEMT000378274	Known	ISM	Prefix	0.699999988079071	None	None	None	None
m54284U_191109_043049/17694982/ccs	PacBio_Cortex_Rep2	mm10_ERCC_SIRV	chr2	32625448	32635056	+	7	2054	4235	10992	ENSMUSG00000026817.14	ENSMUST00000113277.7	Ak1	Ak1-202	Known	Known	None	0.44999998807907104	None	None	None	None
m54284U_191107_221739/169804059/ccs	PacBio_Cortex_Rep1	mm10_ERCC_SIRV	chr14	36968751	36898173	-	8	2432	40830	378274	ENSMUSG00000058690.14	ENCODEMT000378274	Ccser2	ENCODEMT000378274	Known	ISM	Prefix	0.699999988079071	None	None	None	None
m54284U_191213_120042/61933949/ccs	PacBio_Hippocampus_Rep2	mm10_ERCC_SIRV	chr17	70990516	70973931	-	4	971	48071	125605	ENSMUSG00000034868.9	ENSMUST00000038446.9	Myl12b	Myl12b-201	Known	Known	None	0.5	None	None	None	None
m54284U_191213_120042/59180886/ccs	PacBio_Hippocampus_Rep2	mm10_ERCC_SIRV	chr1	151500810	151469527	-	7	2870	2470	5971	ENSMUSG00000026484.13	ENSMUST00000076110.10	Rnf2	Rnf2-201	Known	Known	None	0.20000000298023224	None	None	None	None
m54284U_191107_221739/170263221/ccs	PacBio_Cortex_Rep1	mm10_ERCC_SIRV	chr14	36968731	36898173	-	8	2412	40830	378274	ENSMUSG00000058690.14	ENCODEMT000378274	Ccser2	ENCODEMT000378274	Known	ISM	Prefix	0.699999988079071	None	None	None	None
m54284U_191107_221739/96471661/ccs	PacBio_Cortex_Rep1	mm10_ERCC_SIRV	chr11	70610609	70614497	+	9	1943	33471	378329	ENSMUSG00000020827.18	ENCODEMT000378329	Mink1	ENCODEMT000378329	Known	ISM	Suffix	0.25	None	None	None	None
m54284U_191109_043049/22479951/ccs	PacBio_Cortex_Rep2	mm10_ERCC_SIRV	chr2	32625448	32635056	+	7	2054	4235	10992	ENSMUSG00000026817.14	ENSMUST00000113277.7	Ak1	Ak1-202	Known	Known	None	0.44999998807907104	None	None	None	None
m54284U_191213_120042/172493096/ccs	PacBio_Hippocampus_Rep2	mm10_ERCC_SIRV	chr3	146404708	146440133	+	14	3517	9956	25905	ENSMUSG00000036825.12	ENSMUST00000106151.7	Ssx2ip	Ssx2ip-203	Known	Known	None	0.30000001192092896	None	None	None	None
m54284U_191212_053548/76022389/ccs	PacBio_Hippocampus_Rep1	mm10_ERCC_SIRV	chr15	98831458	98812826	-	12	1560	44234	114096	ENSMUSG00000067713.7	ENSMUST00000168846.2	Prkag1	Prkag1-201	Known	Known	None	0.4000000059604645	None	None	None	None
m54284U_191213_120042/28903954/ccs	PacBio_Hippocampus_Rep2	mm10_ERCC_SIRV	chr6	124663127	124705446	+	13	3200	18717	49120	ENSMUSG00000004270.13	ENSMUST00000004381.13	Lpcat3	Lpcat3-201	Known	Known	None	0.05000000074505806	None	None	None	None
m54284U_191213_120042/133693589/ccs	PacBio_Hippocampus_Rep2	mm10_ERCC_SIRV	chr9	59656602	59679369	+	11	2192	27956	73206	ENSMUSG00000032294.17	ENSMUST00000163694.3	Pkm	Pkm-202	Known	Known	None	0.05000000074505806	None	None	None	None
m54284U_191213_120042/114624188/ccs	PacBio_Hippocampus_Rep2	mm10_ERCC_SIRV	chr7	89338786	89140209	-	15	3204	22460	58212	ENSMUSG00000039428.11	ENSMUST00000041968.10	Tmem135	Tmem135-201	Known	Known	None	0.15000000596046448	None	None	None	None
m54284U_191109_043049/4655706/ccs	PacBio_Cortex_Rep2	mm10_ERCC_SIRV	chr14	36968759	36898173	-	8	2440	40830	378274	ENSMUSG00000058690.14	ENCODEMT000378274	Ccser2	ENCODEMT000378274	Known	ISM	Prefix	0.699999988079071	None	None	None	None
m54284U_191212_053548/46139971/ccs	PacBio_Hippocampus_Rep1	mm10_ERCC_SIRV	chr5	108549973	108518560	-	4	2132	14970	38907	ENSMUSG00000033615.9	ENSMUST00000046892.9	Cplx1	Cplx1-201	Known	Known	None	0.10000000149011612	None	None	None	None
m54284U_191213_120042/61998916/ccs	PacBio_Hippocampus_Rep2	mm10_ERCC_SIRV	chr17	70990540	70973931	-	4	995	48071	125605	ENSMUSG00000034868.9	ENSMUST00000038446.9	Myl12b	Myl12b-201	Known	Known	None	0.5	None	None	None	None
m54284U_191109_043049/23594556/ccs	PacBio_Cortex_Rep2	mm10_ERCC_SIRV	chr14	36968778	36898173	-	8	2459	40830	378274	ENSMUSG00000058690.14	ENCODEMT000378274	Ccser2	ENCODEMT000378274	Known	ISM	Prefix	0.699999988079071	None	None	None	None
m54284U_191109_043049/34603022/ccs	PacBio_Cortex_Rep2	mm10_ERCC_SIRV	chr2	32625448	32635056	+	7	2054	4235	10992	ENSMUSG00000026817.14	ENSMUST00000113277.7	Ak1	Ak1-202	Known	Known	None	0.44999998807907104	None	None	None	None
m54284U_191109_043049/47448106/ccs	PacBio_Cortex_Rep2	mm10_ERCC_SIRV	chr14	36941265	36898173	-	7	2222	40830	378271	ENSMUSG00000058690.14	ENCODEMT000378271	Ccser2	ENCODEMT000378271	Known	ISM	Prefix	0.699999988079071	None	None	None	None
m54284U_191107_221739/172361988/ccs	PacBio_Cortex_Rep1	mm10_ERCC_SIRV	chr11	70610609	70614497	+	9	1943	33471	378329	ENSMUSG00000020827.18	ENCODEMT000378329	Mink1	ENCODEMT000378329	Known	ISM	Suffix	0.25	None	None	None	None
m54284U_191213_120042/61276182/ccs	PacBio_Hippocampus_Rep2	mm10_ERCC_SIRV	chr1	151500772	151469527	-	7	2856	2470	5971	ENSMUSG00000026484.13	ENSMUST00000076110.10	Rnf2	Rnf2-201	Known	Known	None	0.20000000298023224	None	None	None	None
m54284U_191212_053548/50201846/ccs	PacBio_Hippocampus_Rep1	mm10_ERCC_SIRV	chr3	146404709	146440133	+	14	3516	9956	25905	ENSMUSG00000036825.12	ENSMUST00000106151.7	Ssx2ip	Ssx2ip-203	Known	Known	None	0.30000001192092896	None	None	None	None
m54284U_191109_043049/96666753/ccs	PacBio_Cortex_Rep2	mm10_ERCC_SIRV	chr14	36968758	36898173	-	8	2439	40830	378274	ENSMUSG00000058690.14	ENCODEMT000378274	Ccser2	ENCODEMT000378274	Known	ISM	Prefix	0.699999988079071	None	None	None	None
m54284U_191213_120042/63112252/ccs	PacBio_Hippocampus_Rep2	mm10_ERCC_SIRV	chr17	70990516	70973931	-	4	971	48071	125605	ENSMUSG00000034868.9	ENSMUST00000038446.9	Myl12b	Myl12b-201	Known	Known	None	0.5	None	None	None	None
m54284U_191109_043049/38929429/ccs	PacBio_Cortex_Rep2	mm10_ERCC_SIRV	chr2	32625448	32635054	+	7	2052	4235	10992	ENSMUSG00000026817.14	ENSMUST00000113277.7	Ak1	Ak1-202	Known	Known	None	0.4000000059604645	None	None	None	None
m54284U_191109_043049/149028885/ccs	PacBio_Cortex_Rep2	mm10_ERCC_SIRV	chr14	36968751	36898173	-	8	2432	40830	378274	ENSMUSG00000058690.14	ENCODEMT000378274	Ccser2	ENCODEMT000378274	Known	ISM	Prefix	0.699999988079071	None	None	None	None
m54284U_191213_120042/141952792/ccs	PacBio_Hippocampus_Rep2	mm10_ERCC_SIRV	chr9	59656602	59679364	+	11	2187	27956	73206	ENSMUSG00000032294.17	ENSMUST00000163694.3	Pkm	Pkm-202	Known	Known	None	0.15000000596046448	None	None	None	None
m54284U_191213_120042/117835073/ccs	PacBio_Hippocampus_Rep2	mm10_ERCC_SIRV	chr7	89338697	89140209	-	15	3115	22460	58212	ENSMUSG00000039428.11	ENSMUST00000041968.10	Tmem135	Tmem135-201	Known	Known	None	0.15000000596046448	None	None	None	None
m54284U_191109_043049/166988358/ccs	PacBio_Cortex_Rep2	mm10_ERCC_SIRV	chr15	98831479	98812967	-	12	1440	44234	114096	ENSMUSG00000067713.7	ENSMUST00000168846.2	Prkag1	Prkag1-201	Known	Known	None	0.10000000149011612	None	None	None	None
m54284U_191107_221739/5638597/ccs	PacBio_Cortex_Rep1	mm10_ERCC_SIRV	chr6	124663128	124704369	+	13	2131	18717	49120	ENSMUSG00000004270.13	ENSMUST00000004381.13	Lpcat3	Lpcat3-201	Known	Known	None	0.75	None	None	None	None
m54284U_191109_043049/164890322/ccs	PacBio_Cortex_Rep2	mm10_ERCC_SIRV	chr14	36968677	36898173	-	8	2358	40830	378274	ENSMUSG00000058690.14	ENCODEMT000378274	Ccser2	ENCODEMT000378274	Known	ISM	Prefix	0.699999988079071	None	None	None	None
m54284U_191213_120042/57345321/ccs	PacBio_Hippocampus_Rep2	mm10_ERCC_SIRV	chr11	70610609	70614495	+	9	1941	33471	378329	ENSMUSG00000020827.18	ENCODEMT000378329	Mink1	ENCODEMT000378329	Known	ISM	Suffix	0.25	None	None	None	None
m54284U_191213_120042/65996996/ccs	PacBio_Hippocampus_Rep2	mm10_ERCC_SIRV	chr17	70990557	70973931	-	4	1012	48071	125605	ENSMUSG00000034868.9	ENSMUST00000038446.9	Myl12b	Myl12b-201	Known	Known	None	0.5	None	None	None	None
m54284U_191212_053548/155976891/ccs	PacBio_Hippocampus_Rep1	mm10_ERCC_SIRV	chr3	146404717	146440133	+	15	3625	9956	377821	ENSMUSG00000036825.12	ENCODEMT000377821	Ssx2ip	ENCODEMT000377821	Known	NIC	None	0.30000001192092896	None	None	None	None
m54284U_191109_043049/50203083/ccs	PacBio_Cortex_Rep2	mm10_ERCC_SIRV	chr2	32625448	32635054	+	7	2052	4235	10992	ENSMUSG00000026817.14	ENSMUST00000113277.7	Ak1	Ak1-202	Known	Known	None	0.4000000059604645	None	None	None	None
m54284U_191213_120042/64358912/ccs	PacBio_Hippocampus_Rep2	mm10_ERCC_SIRV	chr1	151500811	151469527	-	7	2895	2470	5971	ENSMUSG00000026484.13	ENSMUST00000076110.10	Rnf2	Rnf2-201	Known	Known	None	0.20000000298023224	None	None	None	None
m54284U_191212_053548/40108254/ccs	PacBio_Hippocampus_Rep1	mm10_ERCC_SIRV	chr14	36968772	36898173	-	8	2453	40830	378274	ENSMUSG00000058690.14	ENCODEMT000378274	Ccser2	ENCODEMT000378274	Known	ISM	Prefix	0.699999988079071	None	None	None	None
m54284U_191212_053548/71764156/ccs	PacBio_Hippocampus_Rep1	mm10_ERCC_SIRV	chr14	36968658	36898173	-	8	2339	40830	378274	ENSMUSG00000058690.14	ENCODEMT000378274	Ccser2	ENCODEMT000378274	Known	ISM	Prefix	0.699999988079071	None	None	None	None
m54284U_191212_053548/47514893/ccs	PacBio_Hippocampus_Rep1	mm10_ERCC_SIRV	chr5	108549959	108518560	-	4	2118	14970	38907	ENSMUSG00000033615.9	ENSMUST00000046892.9	Cplx1	Cplx1-201	Known	Known	None	0.10000000149011612	None	None	None	None
m54284U_191109_043049/81265655/ccs	PacBio_Cortex_Rep2	mm10_ERCC_SIRV	chr2	32625448	32635054	+	7	2052	4235	10992	ENSMUSG00000026817.14	ENSMUST00000113277.7	Ak1	Ak1-202	Known	Known	None	0.4000000059604645	None	None	None	None
m54284U_191213_120042/66912861/ccs	PacBio_Hippocampus_Rep2	mm10_ERCC_SIRV	chr17	70990515	70973931	-	4	970	48071	125605	ENSMUSG00000034868.9	ENSMUST00000038446.9	Myl12b	Myl12b-201	Known	Known	None	0.5	None	None	None	None
m54284U_191212_053548/136776148/ccs	PacBio_Hippocampus_Rep1	mm10_ERCC_SIRV	chr14	36968741	36898173	-	8	2422	40830	378274	ENSMUSG00000058690.14	ENCODEMT000378274	Ccser2	ENCODEMT000378274	Known	ISM	Prefix	0.699999988079071	None	None	None	None
m54284U_191213_120042/125306994/ccs	PacBio_Hippocampus_Rep2	mm10_ERCC_SIRV	chr11	70610609	70614489	+	9	1935	33471	378329	ENSMUSG00000020827.18	ENCODEMT000378329	Mink1	ENCODEMT000378329	Known	ISM	Suffix	0.20000000298023224	None	None	None	None
m54284U_191213_120042/122882334/ccs	PacBio_Hippocampus_Rep2	mm10_ERCC_SIRV	chr3	146404709	146440133	+	14	3521	9956	377700	ENSMUSG00000036825.12	ENCODEMT000377700	Ssx2ip	ENCODEMT000377700	Known	NIC	None	0.30000001192092896	None	None	None	None
m54284U_191213_120042/56362859/ccs	PacBio_Hippocampus_Rep2	mm10_ERCC_SIRV	chr14	36968759	36898173	-	8	2440	40830	378274	ENSMUSG00000058690.14	ENCODEMT000378274	Ccser2	ENCODEMT000378274	Known	ISM	Prefix	0.699999988079071	None	None	None	None
m54284U_191213_120042/143917192/ccs	PacBio_Hippocampus_Rep2	mm10_ERCC_SIRV	chr9	59656602	59679371	+	11	2194	27956	73206	ENSMUSG00000032294.17	ENSMUST00000163694.3	Pkm	Pkm-202	Known	Known	None	0.0	None	None	None	None
m54284U_191213_120042/126682913/ccs	PacBio_Hippocampus_Rep2	mm10_ERCC_SIRV	chr7	89338737	89140209	-	15	3155	22460	58212	ENSMUSG00000039428.11	ENSMUST00000041968.10	Tmem135	Tmem135-201	Known	Known	None	0.15000000596046448	None	None	None	None
m54284U_191213_120042/64881926/ccs	PacBio_Hippocampus_Rep2	mm10_ERCC_SIRV	chr1	151500808	151469527	-	7	2892	2470	5971	ENSMUSG00000026484.13	ENSMUST00000076110.10	Rnf2	Rnf2-201	Known	Known	None	0.20000000298023224	None	None	None	None
m54284U_191213_120042/146932238/ccs	PacBio_Hippocampus_Rep2	mm10_ERCC_SIRV	chr14	36968686	36898173	-	8	2367	40830	378274	ENSMUSG00000058690.14	ENCODEMT000378274	Ccser2	ENCODEMT000378274	Known	ISM	Prefix	0.699999988079071	None	None	None	None
m54284U_191109_043049/102040943/ccs	PacBio_Cortex_Rep2	mm10_ERCC_SIRV	chr2	32625461	32633858	+	7	852	4235	378221	ENSMUSG00000026817.14	ENCODEMT000378221	Ak1	ENCODEMT000378221	Known	NNC	None	0.25	None	None	None	None
m54284U_191107_221739/16515148/ccs	PacBio_Cortex_Rep1	mm10_ERCC_SIRV	chr6	124663128	124704172	+	13	1934	18717	49120	ENSMUSG00000004270.13	ENSMUST00000004381.13	Lpcat3	Lpcat3-201	Known	Known	None	0.20000000298023224	None	None	None	None
m54284U_191213_120042/67241409/ccs	PacBio_Hippocampus_Rep2	mm10_ERCC_SIRV	chr17	70990523	70973931	-	4	978	48071	125605	ENSMUSG00000034868.9	ENSMUST00000038446.9	Myl12b	Myl12b-201	Known	Known	None	0.5	None	None	None	None
m54284U_191213_120042/151585792/ccs	PacBio_Hippocampus_Rep2	mm10_ERCC_SIRV	chr14	36968683	36898173	-	8	2364	40830	378274	ENSMUSG00000058690.14	ENCODEMT000378274	Ccser2	ENCODEMT000378274	Known	ISM	Prefix	0.699999988079071	None	None	None	None
m54284U_191107_221739/84608803/ccs	PacBio_Cortex_Rep1	mm10_ERCC_SIRV	chr6	124663192	124664735	+	1	1608	18717	378287	ENSMUSG00000004270.13	ENCODEMT000378287	Lpcat3	ENCODEMT000378287	Known	Genomic	None	0.75	None	None	None	None
m54284U_191107_221739/30605873/ccs	PacBio_Cortex_Rep1	mm10_ERCC_SIRV	chr3	146404710	146440135	+	14	3369	9956	25906	ENSMUSG00000036825.12	ENSMUST00000106153.8	Ssx2ip	Ssx2ip-204	Known	Known	None	0.30000001192092896	None	None	None	None
m54284U_191213_120042/179307993/ccs	PacBio_Hippocampus_Rep2	mm10_ERCC_SIRV	chr11	70610614	70614497	+	9	1938	33471	378329	ENSMUSG00000020827.18	ENCODEMT000378329	Mink1	ENCODEMT000378329	Known	ISM	Suffix	0.25	None	None	None	None
m54284U_191107_221739/72025566/ccs	PacBio_Cortex_Rep1	mm10_ERCC_SIRV	chr14	36968759	36898174	-	8	2439	40830	378274	ENSMUSG00000058690.14	ENCODEMT000378274	Ccser2	ENCODEMT000378274	Known	ISM	Prefix	0.699999988079071	None	None	None	None
m54284U_191109_043049/115933291/ccs	PacBio_Cortex_Rep2	mm10_ERCC_SIRV	chr2	32625448	32635054	+	7	2052	4235	10992	ENSMUSG00000026817.14	ENSMUST00000113277.7	Ak1	Ak1-202	Known	Known	None	0.4000000059604645	None	None	None	None
m54284U_191213_120042/67570472/ccs	PacBio_Hippocampus_Rep2	mm10_ERCC_SIRV	chr17	70990539	70973931	-	4	994	48071	125605	ENSMUSG00000034868.9	ENSMUST00000038446.9	Myl12b	Myl12b-201	Known	Known	None	0.5	None	None	None	None
m54284U_191212_053548/14550833/ccs	PacBio_Hippocampus_Rep1	mm10_ERCC_SIRV	chr14	36968709	36898174	-	8	2389	40830	378274	ENSMUSG00000058690.14	ENCODEMT000378274	Ccser2	ENCODEMT000378274	Known	ISM	Prefix	0.699999988079071	None	None	None	None
m54284U_191109_043049/105515586/ccs	PacBio_Cortex_Rep2	mm10_ERCC_SIRV	chr15	98813019	98816053	+	2	2474	44233	378331	ENSMUSG00000097414.2	ENCODEMT000378331	B130046B21Rik	ENCODEMT000378331	Known	ISM	Suffix	0.25	None	None	None	None
m54284U_191213_120042/147327820/ccs	PacBio_Hippocampus_Rep2	mm10_ERCC_SIRV	chr9	59656602	59679369	+	11	2192	27956	73206	ENSMUSG00000032294.17	ENSMUST00000163694.3	Pkm	Pkm-202	Known	Known	None	0.05000000074505806	None	None	None	None
m54284U_191213_120042/83233106/ccs	PacBio_Hippocampus_Rep2	mm10_ERCC_SIRV	chr1	151500810	151469527	-	7	2894	2470	5971	ENSMUSG00000026484.13	ENSMUST00000076110.10	Rnf2	Rnf2-201	Known	Known	None	0.20000000298023224	None	None	None	None
m54284U_191213_120042/147456077/ccs	PacBio_Hippocampus_Rep2	mm10_ERCC_SIRV	chr7	89338786	89140209	-	15	3204	22460	58212	ENSMUSG00000039428.11	ENSMUST00000041968.10	Tmem135	Tmem135-201	Known	Known	None	0.15000000596046448	None	None	None	None
m54284U_191212_053548/47516117/ccs	PacBio_Hippocampus_Rep1	mm10_ERCC_SIRV	chr5	108549992	108518560	-	4	2151	14970	38907	ENSMUSG00000033615.9	ENSMUST00000046892.9	Cplx1	Cplx1-201	Known	Known	None	0.10000000149011612	None	None	None	None
m54284U_191109_043049/118688393/ccs	PacBio_Cortex_Rep2	mm10_ERCC_SIRV	chr2	32625448	32635055	+	7	2053	4235	10992	ENSMUSG00000026817.14	ENSMUST00000113277.7	Ak1	Ak1-202	Known	Known	None	0.4000000059604645	None	None	None	None
m54284U_191213_120042/88933009/ccs	PacBio_Hippocampus_Rep2	mm10_ERCC_SIRV	chr14	36940868	36898215	-	7	1820	40830	378332	ENSMUSG00000058690.14	ENCODEMT000378332	Ccser2	ENCODEMT000378332	Known	ISM	Suffix	0.699999988079071	None	None	None	None
m54284U_191107_221739/50463496/ccs	PacBio_Cortex_Rep1	mm10_ERCC_SIRV	chr11	70610646	70614498	+	9	1907	33471	378329	ENSMUSG00000020827.18	ENCODEMT000378329	Mink1	ENCODEMT000378329	Known	ISM	Suffix	0.30000001192092896	None	None	None	None
m54284U_191212_053548/22676765/ccs	PacBio_Hippocampus_Rep1	mm10_ERCC_SIRV	chr3	146404710	146440140	+	14	3527	9956	377700	ENSMUSG00000036825.12	ENCODEMT000377700	Ssx2ip	ENCODEMT000377700	Known	NIC	None	0.15000000596046448	None	None	None	None
m54284U_191213_120042/73139236/ccs	PacBio_Hippocampus_Rep2	mm10_ERCC_SIRV	chr17	70990515	70973931	-	4	970	48071	125605	ENSMUSG00000034868.9	ENSMUST00000038446.9	Myl12b	Myl12b-201	Known	Known	None	0.5	None	None	None	None
m54284U_191107_221739/155976059/ccs	PacBio_Cortex_Rep1	mm10_ERCC_SIRV	chr6	124663128	124704169	+	13	1931	18717	49120	ENSMUSG00000004270.13	ENSMUST00000004381.13	Lpcat3	Lpcat3-201	Known	Known	None	0.25	None	None	None	None
m54284U_191109_043049/142541764/ccs	PacBio_Cortex_Rep2	mm10_ERCC_SIRV	chr14	36941262	36898175	-	7	2217	40830	378271	ENSMUSG00000058690.14	ENCODEMT000378271	Ccser2	ENCODEMT000378271	Known	ISM	Prefix	0.699999988079071	None	None	None	None
m54284U_191109_043049/158598052/ccs	PacBio_Cortex_Rep2	mm10_ERCC_SIRV	chr2	32625448	32635056	+	7	2054	4235	10992	ENSMUSG00000026817.14	ENSMUST00000113277.7	Ak1	Ak1-202	Known	Known	None	0.44999998807907104	None	None	None	None
m54284U_191212_053548/164824275/ccs	PacBio_Hippocampus_Rep1	mm10_ERCC_SIRV	chr14	36968802	36898175	-	8	2481	40830	378274	ENSMUSG00000058690.14	ENCODEMT000378274	Ccser2	ENCODEMT000378274	Known	ISM	Prefix	0.699999988079071	None	None	None	None
m54284U_191213_120042/95552765/ccs	PacBio_Hippocampus_Rep2	mm10_ERCC_SIRV	chr1	151500819	151469527	-	7	2903	2470	5971	ENSMUSG00000026484.13	ENSMUST00000076110.10	Rnf2	Rnf2-201	Known	Known	None	0.20000000298023224	None	None	None	None
m54284U_191213_120042/156698814/ccs	PacBio_Hippocampus_Rep2	mm10_ERCC_SIRV	chr9	59656602	59679365	+	11	2188	27956	73206	ENSMUSG00000032294.17	ENSMUST00000163694.3	Pkm	Pkm-202	Known	Known	None	0.15000000596046448	None	None	None	None
m54284U_191213_120042/590715/ccs	PacBio_Hippocampus_Rep2	mm10_ERCC_SIRV	chr14	36940234	36898175	-	7	1189	40830	378271	ENSMUSG00000058690.14	ENCODEMT000378271	Ccser2	ENCODEMT000378271	Known	ISM	Prefix	0.699999988079071	None	None	None	None
m54284U_191107_221739/93586468/ccs	PacBio_Cortex_Rep1	mm10_ERCC_SIRV	chr11	70610646	70614497	+	9	1906	33471	378329	ENSMUSG00000020827.18	ENCODEMT000378329	Mink1	ENCODEMT000378329	Known	ISM	Suffix	0.25	None	None	None	None
m54284U_191213_120042/76285530/ccs	PacBio_Hippocampus_Rep2	mm10_ERCC_SIRV	chr17	70990515	70973931	-	4	970	48071	125605	ENSMUSG00000034868.9	ENSMUST00000038446.9	Myl12b	Myl12b-201	Known	Known	None	0.5	None	None	None	None
m54284U_191212_053548/24512067/ccs	PacBio_Hippocampus_Rep1	mm10_ERCC_SIRV	chr3	146404710	146439795	+	14	3186	9956	378333	ENSMUSG00000036825.12	ENCODEMT000378333	Ssx2ip	ENCODEMT000378333	Known	NIC	None	0.6000000238418579	None	None	None	None
m54284U_191109_043049/159711302/ccs	PacBio_Cortex_Rep2	mm10_ERCC_SIRV	chr2	32625448	32635054	+	7	2052	4235	10992	ENSMUSG00000026817.14	ENSMUST00000113277.7	Ak1	Ak1-202	Known	Known	None	0.4000000059604645	None	None	None	None
m54284U_191213_120042/15338294/ccs	PacBio_Hippocampus_Rep2	mm10_ERCC_SIRV	chr14	36968758	36898175	-	8	2437	40830	378274	ENSMUSG00000058690.14	ENCODEMT000378274	Ccser2	ENCODEMT000378274	Known	ISM	Prefix	0.699999988079071	None	None	None	None
m54284U_191213_120042/161876540/ccs	PacBio_Hippocampus_Rep2	mm10_ERCC_SIRV	chr7	89404250	89140209	-	15	3044	22460	377716	ENSMUSG00000039428.11	ENCODEMT000377716	Tmem135	ENCODEMT000377716	Known	NIC	None	0.15000000596046448	None	None	None	None
m54284U_191107_221739/2031852/ccs	PacBio_Cortex_Rep1	mm10_ERCC_SIRV	chr14	36968753	36898177	-	8	2430	40830	378274	ENSMUSG00000058690.14	ENCODEMT000378274	Ccser2	ENCODEMT000378274	Known	ISM	Prefix	0.75	None	None	None	None
m54284U_191213_120042/77071741/ccs	PacBio_Hippocampus_Rep2	mm10_ERCC_SIRV	chr17	70990539	70973931	-	4	994	48071	125605	ENSMUSG00000034868.9	ENSMUST00000038446.9	Myl12b	Myl12b-201	Known	Known	None	0.5	None	None	None	None
m54284U_191109_043049/174785718/ccs	PacBio_Cortex_Rep2	mm10_ERCC_SIRV	chr2	32625448	32635049	+	7	2047	4235	10992	ENSMUSG00000026817.14	ENSMUST00000113277.7	Ak1	Ak1-202	Known	Known	None	0.3499999940395355	None	None	None	None
m54284U_191107_221739/7407428/ccs	PacBio_Cortex_Rep1	mm10_ERCC_SIRV	chr14	36968771	36898177	-	8	2448	40830	378274	ENSMUSG00000058690.14	ENCODEMT000378274	Ccser2	ENCODEMT000378274	Known	ISM	Prefix	0.75	None	None	None	None
m54284U_191109_043049/14680801/ccs	PacBio_Cortex_Rep2	mm10_ERCC_SIRV	chr6	124663128	124704167	+	13	1929	18717	49120	ENSMUSG00000004270.13	ENSMUST00000004381.13	Lpcat3	Lpcat3-201	Known	Known	None	0.25	None	None	None	None
m54284U_191212_053548/47712692/ccs	PacBio_Hippocampus_Rep1	mm10_ERCC_SIRV	chr5	108549990	108518560	-	4	2149	14970	38907	ENSMUSG00000033615.9	ENSMUST00000046892.9	Cplx1	Cplx1-201	Known	Known	None	0.10000000149011612	None	None	None	None
m54284U_191109_043049/38536535/ccs	PacBio_Cortex_Rep2	mm10_ERCC_SIRV	chr11	70610652	70614498	+	9	1901	33471	378329	ENSMUSG00000020827.18	ENCODEMT000378329	Mink1	ENCODEMT000378329	Known	ISM	Suffix	0.30000001192092896	None	None	None	None
m54284U_191213_120042/157876233/ccs	PacBio_Hippocampus_Rep2	mm10_ERCC_SIRV	chr9	59656602	59679365	+	11	2188	27956	73206	ENSMUSG00000032294.17	ENSMUST00000163694.3	Pkm	Pkm-202	Known	Known	None	0.15000000596046448	None	None	None	None
m54284U_191213_120042/101450248/ccs	PacBio_Hippocampus_Rep2	mm10_ERCC_SIRV	chr1	151500811	151469527	-	7	2895	2470	5971	ENSMUSG00000026484.13	ENSMUST00000076110.10	Rnf2	Rnf2-201	Known	Known	None	0.20000000298023224	None	None	None	None
m54284U_191212_053548/53217327/ccs	PacBio_Hippocampus_Rep1	mm10_ERCC_SIRV	chr3	146404710	146440140	+	14	3522	9956	25905	ENSMUSG00000036825.12	ENSMUST00000106151.7	Ssx2ip	Ssx2ip-203	Known	Known	None	0.15000000596046448	None	None	None	None
m54284U_191107_221739/17434700/ccs	PacBio_Cortex_Rep1	mm10_ERCC_SIRV	chr14	36968744	36898177	-	8	2421	40830	378274	ENSMUSG00000058690.14	ENCODEMT000378274	Ccser2	ENCODEMT000378274	Known	ISM	Prefix	0.75	None	None	None	None
m54284U_191109_043049/70714241/ccs	PacBio_Cortex_Rep2	mm10_ERCC_SIRV	chr15	98813345	98816100	+	2	2480	44233	378331	ENSMUSG00000097414.2	ENCODEMT000378331	B130046B21Rik	ENCODEMT000378331	Known	ISM	Suffix	0.05000000074505806	None	None	None	None
m54284U_191212_053548/8718256/ccs	PacBio_Hippocampus_Rep1	mm10_ERCC_SIRV	chr2	32625448	32635052	+	7	2050	4235	10992	ENSMUSG00000026817.14	ENSMUST00000113277.7	Ak1	Ak1-202	Known	Known	None	0.3499999940395355	None	None	None	None
m54284U_191107_221739/21170999/ccs	PacBio_Cortex_Rep1	mm10_ERCC_SIRV	chr14	36968760	36898177	-	8	2437	40830	378274	ENSMUSG00000058690.14	ENCODEMT000378274	Ccser2	ENCODEMT000378274	Known	ISM	Prefix	0.75	None	None	None	None
m54284U_191213_120042/77464521/ccs	PacBio_Hippocampus_Rep2	mm10_ERCC_SIRV	chr17	70990515	70973931	-	4	970	48071	125605	ENSMUSG00000034868.9	ENSMUST00000038446.9	Myl12b	Myl12b-201	Known	Known	None	0.5	None	None	None	None
m54284U_191213_120042/177275561/ccs	PacBio_Hippocampus_Rep2	mm10_ERCC_SIRV	chr7	89338737	89140209	-	15	3155	22460	58212	ENSMUSG00000039428.11	ENSMUST00000041968.10	Tmem135	Tmem135-201	Known	Known	None	0.15000000596046448	None	None	None	None
m54284U_191107_221739/34079041/ccs	PacBio_Cortex_Rep1	mm10_ERCC_SIRV	chr14	36968751	36898177	-	8	2428	40830	378274	ENSMUSG00000058690.14	ENCODEMT000378274	Ccser2	ENCODEMT000378274	Known	ISM	Prefix	0.75	None	None	None	None
m54284U_191109_043049/61736648/ccs	PacBio_Cortex_Rep2	mm10_ERCC_SIRV	chr11	70610655	70614501	+	9	1909	33471	378329	ENSMUSG00000020827.18	ENCODEMT000378329	Mink1	ENCODEMT000378329	Known	ISM	Suffix	0.25	None	None	None	None
m54284U_191212_053548/9437455/ccs	PacBio_Hippocampus_Rep1	mm10_ERCC_SIRV	chr2	32625448	32635049	+	7	2047	4235	10992	ENSMUSG00000026817.14	ENSMUST00000113277.7	Ak1	Ak1-202	Known	Known	None	0.3499999940395355	None	None	None	None
m54284U_191107_221739/35588556/ccs	PacBio_Cortex_Rep1	mm10_ERCC_SIRV	chr14	36968716	36898177	-	8	2393	40830	378274	ENSMUSG00000058690.14	ENCODEMT000378274	Ccser2	ENCODEMT000378274	Known	ISM	Prefix	0.75	None	None	None	None
m54284U_191212_053548/75433792/ccs	PacBio_Hippocampus_Rep1	mm10_ERCC_SIRV	chr3	146404710	146440135	+	14	3369	9956	25906	ENSMUSG00000036825.12	ENSMUST00000106153.8	Ssx2ip	Ssx2ip-204	Known	Known	None	0.30000001192092896	None	None	None	None
m54284U_191213_120042/104793737/ccs	PacBio_Hippocampus_Rep2	mm10_ERCC_SIRV	chr1	151500809	151469527	-	7	2893	2470	5971	ENSMUSG00000026484.13	ENSMUST00000076110.10	Rnf2	Rnf2-201	Known	Known	None	0.20000000298023224	None	None	None	None
m54284U_191213_120042/79104492/ccs	PacBio_Hippocampus_Rep2	mm10_ERCC_SIRV	chr17	70990813	70973931	-	4	1268	48071	125605	ENSMUSG00000034868.9	ENSMUST00000038446.9	Myl12b	Myl12b-201	Known	Known	None	0.5	None	None	None	None
m54284U_191213_120042/163383818/ccs	PacBio_Hippocampus_Rep2	mm10_ERCC_SIRV	chr9	59656602	59679369	+	11	2192	27956	73206	ENSMUSG00000032294.17	ENSMUST00000163694.3	Pkm	Pkm-202	Known	Known	None	0.05000000074505806	None	None	None	None
m54284U_191107_221739/43059331/ccs	PacBio_Cortex_Rep1	mm10_ERCC_SIRV	chr14	36968759	36898177	-	8	2436	40830	378274	ENSMUSG00000058690.14	ENCODEMT000378274	Ccser2	ENCODEMT000378274	Known	ISM	Prefix	0.75	None	None	None	None
m54284U_191212_053548/17302747/ccs	PacBio_Hippocampus_Rep1	mm10_ERCC_SIRV	chr2	32625448	32635055	+	7	2053	4235	10992	ENSMUSG00000026817.14	ENSMUST00000113277.7	Ak1	Ak1-202	Known	Known	None	0.4000000059604645	None	None	None	None
m54284U_191109_043049/82576113/ccs	PacBio_Cortex_Rep2	mm10_ERCC_SIRV	chr6	124663128	124704168	+	13	1930	18717	49120	ENSMUSG00000004270.13	ENSMUST00000004381.13	Lpcat3	Lpcat3-201	Known	Known	None	0.25	None	None	None	None
m54284U_191107_221739/46465252/ccs	PacBio_Cortex_Rep1	mm10_ERCC_SIRV	chr14	36941261	36898177	-	7	2214	40830	378271	ENSMUSG00000058690.14	ENCODEMT000378271	Ccser2	ENCODEMT000378271	Known	ISM	Prefix	0.75	None	None	None	None
m54284U_191212_053548/71369250/ccs	PacBio_Hippocampus_Rep1	mm10_ERCC_SIRV	chr11	70610659	70614497	+	9	1893	33471	378329	ENSMUSG00000020827.18	ENCODEMT000378329	Mink1	ENCODEMT000378329	Known	ISM	Suffix	0.25	None	None	None	None
m54284U_191107_221739/47580897/ccs	PacBio_Cortex_Rep1	mm10_ERCC_SIRV	chr14	36968737	36898177	-	8	2414	40830	378274	ENSMUSG00000058690.14	ENCODEMT000378274	Ccser2	ENCODEMT000378274	Known	ISM	Prefix	0.75	None	None	None	None
m54284U_191212_053548/47972534/ccs	PacBio_Hippocampus_Rep1	mm10_ERCC_SIRV	chr5	108549965	108518560	-	4	2124	14970	38907	ENSMUSG00000033615.9	ENSMUST00000046892.9	Cplx1	Cplx1-201	Known	Known	None	0.10000000149011612	None	None	None	None
m54284U_191213_120042/89917722/ccs	PacBio_Hippocampus_Rep2	mm10_ERCC_SIRV	chr17	70990551	70973931	-	4	1006	48071	125605	ENSMUSG00000034868.9	ENSMUST00000038446.9	Myl12b	Myl12b-201	Known	Known	None	0.5	None	None	None	None
m54284U_191212_053548/77136036/ccs	PacBio_Hippocampus_Rep1	mm10_ERCC_SIRV	chr3	146404710	146440142	+	14	3524	9956	25905	ENSMUSG00000036825.12	ENSMUST00000106151.7	Ssx2ip	Ssx2ip-203	Known	Known	None	0.15000000596046448	None	None	None	None
m54284U_191212_053548/20580911/ccs	PacBio_Hippocampus_Rep1	mm10_ERCC_SIRV	chr2	32625448	32635056	+	7	2054	4235	10992	ENSMUSG00000026817.14	ENSMUST00000113277.7	Ak1	Ak1-202	Known	Known	None	0.44999998807907104	None	None	None	None
m54284U_191107_221739/57475572/ccs	PacBio_Cortex_Rep1	mm10_ERCC_SIRV	chr14	36968758	36898177	-	8	2435	40830	378274	ENSMUSG00000058690.14	ENCODEMT000378274	Ccser2	ENCODEMT000378274	Known	ISM	Prefix	0.75	None	None	None	None
m54284U_191213_120042/112460083/ccs	PacBio_Hippocampus_Rep2	mm10_ERCC_SIRV	chr1	151500810	151469527	-	7	2894	2470	5971	ENSMUSG00000026484.13	ENSMUST00000076110.10	Rnf2	Rnf2-201	Known	Known	None	0.20000000298023224	None	None	None	None
m54284U_191213_120042/164039123/ccs	PacBio_Hippocampus_Rep2	mm10_ERCC_SIRV	chr9	59656602	59679369	+	11	2192	27956	73206	ENSMUSG00000032294.17	ENSMUST00000163694.3	Pkm	Pkm-202	Known	Known	None	0.05000000074505806	None	None	None	None
m54284U_191107_221739/60164331/ccs	PacBio_Cortex_Rep1	mm10_ERCC_SIRV	chr14	36968758	36898177	-	8	2435	40830	378274	ENSMUSG00000058690.14	ENCODEMT000378274	Ccser2	ENCODEMT000378274	Known	ISM	Prefix	0.75	None	None	None	None
m54284U_191212_053548/49153312/ccs	PacBio_Hippocampus_Rep1	mm10_ERCC_SIRV	chr7	89159057	89140199	-	8	2442	22460	377797	ENSMUSG00000039428.11	ENCODEMT000377797	Tmem135	ENCODEMT000377797	Known	ISM	Suffix	0.15000000596046448	None	None	None	None
m54284U_191213_120042/29886245/ccs	PacBio_Hippocampus_Rep2	mm10_ERCC_SIRV	chr11	70610675	70614497	+	9	1877	33471	378329	ENSMUSG00000020827.18	ENCODEMT000378329	Mink1	ENCODEMT000378329	Known	ISM	Suffix	0.25	None	None	None	None
m54284U_191213_120042/90703648/ccs	PacBio_Hippocampus_Rep2	mm10_ERCC_SIRV	chr17	70990515	70973931	-	4	970	48071	125605	ENSMUSG00000034868.9	ENSMUST00000038446.9	Myl12b	Myl12b-201	Known	Known	None	0.5	None	None	None	None
m54284U_191212_053548/23661062/ccs	PacBio_Hippocampus_Rep1	mm10_ERCC_SIRV	chr2	32625448	32635051	+	7	2049	4235	10992	ENSMUSG00000026817.14	ENSMUST00000113277.7	Ak1	Ak1-202	Known	Known	None	0.3499999940395355	None	None	None	None
m54284U_191107_221739/65274220/ccs	PacBio_Cortex_Rep1	mm10_ERCC_SIRV	chr14	36968752	36898177	-	8	2429	40830	378274	ENSMUSG00000058690.14	ENCODEMT000378274	Ccser2	ENCODEMT000378274	Known	ISM	Prefix	0.75	None	None	None	None
m54284U_191212_053548/54004257/ccs	PacBio_Hippocampus_Rep1	mm10_ERCC_SIRV	chr15	98813087	98816074	+	2	2310	44233	114095	ENSMUSG00000097414.2	ENSMUST00000230113.1	B130046B21Rik	B130046B21Rik-203	Known	Known	None	0.05000000074505806	None	None	None	None
m54284U_191212_053548/105776388/ccs	PacBio_Hippocampus_Rep1	mm10_ERCC_SIRV	chr3	146404710	146440136	+	14	3370	9956	25906	ENSMUSG00000036825.12	ENSMUST00000106153.8	Ssx2ip	Ssx2ip-204	Known	Known	None	0.25	None	None	None	None
m54284U_191107_221739/65996688/ccs	PacBio_Cortex_Rep1	mm10_ERCC_SIRV	chr14	36968711	36898177	-	8	2388	40830	378274	ENSMUSG00000058690.14	ENCODEMT000378274	Ccser2	ENCODEMT000378274	Known	ISM	Prefix	0.75	None	None	None	None
m54284U_191109_043049/83886286/ccs	PacBio_Cortex_Rep2	mm10_ERCC_SIRV	chr6	124663128	124704161	+	13	1923	18717	49120	ENSMUSG00000004270.13	ENSMUST00000004381.13	Lpcat3	Lpcat3-201	Known	Known	None	0.20000000298023224	None	None	None	None
m54284U_191212_053548/25035467/ccs	PacBio_Hippocampus_Rep1	mm10_ERCC_SIRV	chr2	32625448	32635056	+	7	2054	4235	10992	ENSMUSG00000026817.14	ENSMUST00000113277.7	Ak1	Ak1-202	Known	Known	None	0.44999998807907104	None	None	None	None
m54284U_191107_221739/68749033/ccs	PacBio_Cortex_Rep1	mm10_ERCC_SIRV	chr14	36968787	36898171	-	8	2431	40830	378284	ENSMUSG00000058690.14	ENCODEMT000378284	Ccser2	ENCODEMT000378284	Known	NNC	None	0.75	None	None	None	None
m54284U_191213_120042/91030626/ccs	PacBio_Hippocampus_Rep2	mm10_ERCC_SIRV	chr17	70990513	70973931	-	4	968	48071	125605	ENSMUSG00000034868.9	ENSMUST00000038446.9	Myl12b	Myl12b-201	Known	Known	None	0.5	None	None	None	None
m54284U_191213_120042/114231701/ccs	PacBio_Hippocampus_Rep2	mm10_ERCC_SIRV	chr1	151500808	151469527	-	7	2892	2470	5971	ENSMUSG00000026484.13	ENSMUST00000076110.10	Rnf2	Rnf2-201	Known	Known	None	0.20000000298023224	None	None	None	None
m54284U_191107_221739/82576238/ccs	PacBio_Cortex_Rep1	mm10_ERCC_SIRV	chr11	70610683	70614495	+	9	1867	33471	378329	ENSMUSG00000020827.18	ENCODEMT000378329	Mink1	ENCODEMT000378329	Known	ISM	Suffix	0.25	None	None	None	None
m54284U_191213_120042/170132128/ccs	PacBio_Hippocampus_Rep2	mm10_ERCC_SIRV	chr9	59656602	59679372	+	11	2195	27956	73206	ENSMUSG00000032294.17	ENSMUST00000163694.3	Pkm	Pkm-202	Known	Known	None	0.0	None	None	None	None
m54284U_191107_221739/77136000/ccs	PacBio_Cortex_Rep1	mm10_ERCC_SIRV	chr14	36968695	36898177	-	8	2372	40830	378274	ENSMUSG00000058690.14	ENCODEMT000378274	Ccser2	ENCODEMT000378274	Known	ISM	Prefix	0.75	None	None	None	None
m54284U_191212_053548/130023717/ccs	PacBio_Hippocampus_Rep1	mm10_ERCC_SIRV	chr3	146404710	146440133	+	14	3520	9956	377700	ENSMUSG00000036825.12	ENCODEMT000377700	Ssx2ip	ENCODEMT000377700	Known	NIC	None	0.30000001192092896	None	None	None	None
m54284U_191212_053548/68093532/ccs	PacBio_Hippocampus_Rep1	mm10_ERCC_SIRV	chr2	32625448	32635054	+	7	2052	4235	10992	ENSMUSG00000026817.14	ENSMUST00000113277.7	Ak1	Ak1-202	Known	Known	None	0.4000000059604645	None	None	None	None
m54284U_191107_221739/81920605/ccs	PacBio_Cortex_Rep1	mm10_ERCC_SIRV	chr14	36968751	36898177	-	8	2428	40830	378274	ENSMUSG00000058690.14	ENCODEMT000378274	Ccser2	ENCODEMT000378274	Known	ISM	Prefix	0.75	None	None	None	None
m54284U_191212_053548/112461108/ccs	PacBio_Hippocampus_Rep1	mm10_ERCC_SIRV	chr7	89404196	89140210	-	16	3139	22460	377731	ENSMUSG00000039428.11	ENCODEMT000377731	Tmem135	ENCODEMT000377731	Known	NNC	None	0.15000000596046448	None	None	None	None
m54284U_191213_120042/92604075/ccs	PacBio_Hippocampus_Rep2	mm10_ERCC_SIRV	chr17	70990540	70973931	-	4	995	48071	125605	ENSMUSG00000034868.9	ENSMUST00000038446.9	Myl12b	Myl12b-201	Known	Known	None	0.5	None	None	None	None
m54284U_191212_053548/48498441/ccs	PacBio_Hippocampus_Rep1	mm10_ERCC_SIRV	chr5	108549959	108518560	-	4	2111	14970	38907	ENSMUSG00000033615.9	ENSMUST00000046892.9	Cplx1	Cplx1-201	Known	Known	None	0.10000000149011612	None	None	None	None
m54284U_191107_221739/92472300/ccs	PacBio_Cortex_Rep1	mm10_ERCC_SIRV	chr14	36941265	36898177	-	7	2218	40830	378271	ENSMUSG00000058690.14	ENCODEMT000378271	Ccser2	ENCODEMT000378271	Known	ISM	Prefix	0.75	None	None	None	None
m54284U_191212_053548/68354270/ccs	PacBio_Hippocampus_Rep1	mm10_ERCC_SIRV	chr2	32625448	32635056	+	7	2054	4235	10992	ENSMUSG00000026817.14	ENSMUST00000113277.7	Ak1	Ak1-202	Known	Known	None	0.44999998807907104	None	None	None	None
m54284U_191107_221739/101123626/ccs	PacBio_Cortex_Rep1	mm10_ERCC_SIRV	chr14	36968751	36898177	-	8	2428	40830	378274	ENSMUSG00000058690.14	ENCODEMT000378274	Ccser2	ENCODEMT000378274	Known	ISM	Prefix	0.75	None	None	None	None
m54284U_191109_043049/147981955/ccs	PacBio_Cortex_Rep2	mm10_ERCC_SIRV	chr11	70610684	70614491	+	9	1862	33471	378329	ENSMUSG00000020827.18	ENCODEMT000378329	Mink1	ENCODEMT000378329	Known	ISM	Suffix	0.25	None	None	None	None
m54284U_191109_043049/134611922/ccs	PacBio_Cortex_Rep2	mm10_ERCC_SIRV	chr6	124663128	124704109	+	13	1871	18717	49120	ENSMUSG00000004270.13	ENSMUST00000004381.13	Lpcat3	Lpcat3-201	Known	Known	None	0.15000000596046448	None	None	None	None
m54284U_191213_120042/120718997/ccs	PacBio_Hippocampus_Rep2	mm10_ERCC_SIRV	chr1	151500810	151469527	-	7	2894	2470	5971	ENSMUSG00000026484.13	ENSMUST00000076110.10	Rnf2	Rnf2-201	Known	Known	None	0.20000000298023224	None	None	None	None
m54284U_191212_053548/147130477/ccs	PacBio_Hippocampus_Rep1	mm10_ERCC_SIRV	chr3	146404710	146440130	+	14	3517	9956	377700	ENSMUSG00000036825.12	ENCODEMT000377700	Ssx2ip	ENCODEMT000377700	Known	NIC	None	0.3499999940395355	None	None	None	None
m54284U_191213_120042/172885436/ccs	PacBio_Hippocampus_Rep2	mm10_ERCC_SIRV	chr9	59656602	59679370	+	11	2193	27956	73206	ENSMUSG00000032294.17	ENSMUST00000163694.3	Pkm	Pkm-202	Known	Known	None	0.0	None	None	None	None
m54284U_191107_221739/108595394/ccs	PacBio_Cortex_Rep1	mm10_ERCC_SIRV	chr14	36968758	36898177	-	8	2435	40830	378274	ENSMUSG00000058690.14	ENCODEMT000378274	Ccser2	ENCODEMT000378274	Known	ISM	Prefix	0.75	None	None	None	None
m54284U_191213_120042/98175011/ccs	PacBio_Hippocampus_Rep2	mm10_ERCC_SIRV	chr17	70990515	70973931	-	4	970	48071	125605	ENSMUSG00000034868.9	ENSMUST00000038446.9	Myl12b	Myl12b-201	Known	Known	None	0.5	None	None	None	None
m54284U_191212_053548/81330692/ccs	PacBio_Hippocampus_Rep1	mm10_ERCC_SIRV	chr2	32625448	32635054	+	7	2052	4235	10992	ENSMUSG00000026817.14	ENSMUST00000113277.7	Ak1	Ak1-202	Known	Known	None	0.4000000059604645	None	None	None	None
m54284U_191107_221739/108856048/ccs	PacBio_Cortex_Rep1	mm10_ERCC_SIRV	chr14	36968772	36898177	-	8	2449	40830	378274	ENSMUSG00000058690.14	ENCODEMT000378274	Ccser2	ENCODEMT000378274	Known	ISM	Prefix	0.75	None	None	None	None
m54284U_191212_053548/175899071/ccs	PacBio_Hippocampus_Rep1	mm10_ERCC_SIRV	chr15	98813087	98816074	+	2	2310	44233	114095	ENSMUSG00000097414.2	ENSMUST00000230113.1	B130046B21Rik	B130046B21Rik-203	Known	Known	None	0.05000000074505806	None	None	None	None
m54284U_191107_221739/110231915/ccs	PacBio_Cortex_Rep1	mm10_ERCC_SIRV	chr14	36968748	36898177	-	8	2425	40830	378274	ENSMUSG00000058690.14	ENCODEMT000378274	Ccser2	ENCODEMT000378274	Known	ISM	Prefix	0.75	None	None	None	None
m54284U_191213_120042/29820147/ccs	PacBio_Hippocampus_Rep2	mm10_ERCC_SIRV	chr7	89338786	89140210	-	15	3203	22460	58212	ENSMUSG00000039428.11	ENSMUST00000041968.10	Tmem135	Tmem135-201	Known	Known	None	0.15000000596046448	None	None	None	None
m54284U_191212_053548/93850422/ccs	PacBio_Hippocampus_Rep1	mm10_ERCC_SIRV	chr2	32625448	32635055	+	7	2053	4235	10992	ENSMUSG00000026817.14	ENSMUST00000113277.7	Ak1	Ak1-202	Known	Known	None	0.4000000059604645	None	None	None	None
m54284U_191213_120042/98304697/ccs	PacBio_Hippocampus_Rep2	mm10_ERCC_SIRV	chr17	70990516	70973931	-	4	971	48071	125605	ENSMUSG00000034868.9	ENSMUST00000038446.9	Myl12b	Myl12b-201	Known	Known	None	0.5	None	None	None	None
m54284U_191212_053548/179897275/ccs	PacBio_Hippocampus_Rep1	mm10_ERCC_SIRV	chr3	146404710	146440133	+	14	3520	9956	377700	ENSMUSG00000036825.12	ENCODEMT000377700	Ssx2ip	ENCODEMT000377700	Known	NIC	None	0.30000001192092896	None	None	None	None
m54284U_191107_221739/110234083/ccs	PacBio_Cortex_Rep1	mm10_ERCC_SIRV	chr14	36968714	36898177	-	8	2391	40830	378274	ENSMUSG00000058690.14	ENCODEMT000378274	Ccser2	ENCODEMT000378274	Known	ISM	Prefix	0.75	None	None	None	None
m54284U_191107_221739/114229414/ccs	PacBio_Cortex_Rep1	mm10_ERCC_SIRV	chr11	70611317	70614479	+	8	1842	33471	378334	ENSMUSG00000020827.18	ENCODEMT000378334	Mink1	ENCODEMT000378334	Known	ISM	Suffix	0.30000001192092896	None	None	None	None
m54284U_191213_120042/152437377/ccs	PacBio_Hippocampus_Rep2	mm10_ERCC_SIRV	chr1	151500804	151469527	-	7	2888	2470	5971	ENSMUSG00000026484.13	ENSMUST00000076110.10	Rnf2	Rnf2-201	Known	Known	None	0.20000000298023224	None	None	None	None
m54284U_191213_120042/177669148/ccs	PacBio_Hippocampus_Rep2	mm10_ERCC_SIRV	chr9	59656602	59679369	+	11	2192	27956	73206	ENSMUSG00000032294.17	ENSMUST00000163694.3	Pkm	Pkm-202	Known	Known	None	0.05000000074505806	None	None	None	None
m54284U_191107_221739/112592344/ccs	PacBio_Cortex_Rep1	mm10_ERCC_SIRV	chr14	36968744	36898177	-	8	2421	40830	378274	ENSMUSG00000058690.14	ENCODEMT000378274	Ccser2	ENCODEMT000378274	Known	ISM	Prefix	0.75	None	None	None	None
m54284U_191109_043049/165349445/ccs	PacBio_Cortex_Rep2	mm10_ERCC_SIRV	chr6	124663128	124704168	+	13	1930	18717	49120	ENSMUSG00000004270.13	ENSMUST00000004381.13	Lpcat3	Lpcat3-201	Known	Known	None	0.25	None	None	None	None
m54284U_191212_053548/96929006/ccs	PacBio_Hippocampus_Rep1	mm10_ERCC_SIRV	chr2	32625448	32635056	+	7	2054	4235	10992	ENSMUSG00000026817.14	ENSMUST00000113277.7	Ak1	Ak1-202	Known	Known	None	0.44999998807907104	None	None	None	None
m54284U_191212_053548/48627848/ccs	PacBio_Hippocampus_Rep1	mm10_ERCC_SIRV	chr5	108550024	108518560	-	4	2183	14970	38907	ENSMUSG00000033615.9	ENSMUST00000046892.9	Cplx1	Cplx1-201	Known	Known	None	0.10000000149011612	None	None	None	None
m54284U_191107_221739/116131069/ccs	PacBio_Cortex_Rep1	mm10_ERCC_SIRV	chr14	36968774	36898177	-	8	2451	40830	378274	ENSMUSG00000058690.14	ENCODEMT000378274	Ccser2	ENCODEMT000378274	Known	ISM	Prefix	0.75	None	None	None	None
m54284U_191213_120042/102041398/ccs	PacBio_Hippocampus_Rep2	mm10_ERCC_SIRV	chr17	70990539	70973931	-	4	994	48071	125605	ENSMUSG00000034868.9	ENSMUST00000038446.9	Myl12b	Myl12b-201	Known	Known	None	0.5	None	None	None	None
m54284U_191213_120042/28180996/ccs	PacBio_Hippocampus_Rep2	mm10_ERCC_SIRV	chr3	146404710	146440133	+	14	3520	9956	377700	ENSMUSG00000036825.12	ENCODEMT000377700	Ssx2ip	ENCODEMT000377700	Known	NIC	None	0.30000001192092896	None	None	None	None
m54284U_191107_221739/119868063/ccs	PacBio_Cortex_Rep1	mm10_ERCC_SIRV	chr14	36968751	36898177	-	8	2428	40830	378274	ENSMUSG00000058690.14	ENCODEMT000378274	Ccser2	ENCODEMT000378274	Known	ISM	Prefix	0.75	None	None	None	None
m54284U_191212_053548/101386533/ccs	PacBio_Hippocampus_Rep1	mm10_ERCC_SIRV	chr2	32625448	32635054	+	7	2052	4235	10992	ENSMUSG00000026817.14	ENSMUST00000113277.7	Ak1	Ak1-202	Known	Known	None	0.4000000059604645	None	None	None	None
m54284U_191107_221739/89326522/ccs	PacBio_Cortex_Rep1	mm10_ERCC_SIRV	chr7	89338793	89140197	-	15	3208	22460	377863	ENSMUSG00000039428.11	ENCODEMT000377863	Tmem135	ENCODEMT000377863	Known	NNC	None	0.10000000149011612	None	None	None	None
m54284U_191107_221739/121701408/ccs	PacBio_Cortex_Rep1	mm10_ERCC_SIRV	chr14	36968766	36898177	-	8	2443	40830	378274	ENSMUSG00000058690.14	ENCODEMT000378274	Ccser2	ENCODEMT000378274	Known	ISM	Prefix	0.75	None	None	None	None
m54284U_191213_120042/154272342/ccs	PacBio_Hippocampus_Rep2	mm10_ERCC_SIRV	chr1	151500813	151469527	-	7	2897	2470	5971	ENSMUSG00000026484.13	ENSMUST00000076110.10	Rnf2	Rnf2-201	Known	Known	None	0.20000000298023224	None	None	None	None
m54284U_191213_120042/178653887/ccs	PacBio_Hippocampus_Rep2	mm10_ERCC_SIRV	chr9	59656602	59679372	+	11	2195	27956	73206	ENSMUSG00000032294.17	ENSMUST00000163694.3	Pkm	Pkm-202	Known	Known	None	0.0	None	None	None	None
m54284U_191213_120042/103877163/ccs	PacBio_Hippocampus_Rep2	mm10_ERCC_SIRV	chr17	70990539	70973931	-	4	994	48071	125605	ENSMUSG00000034868.9	ENSMUST00000038446.9	Myl12b	Myl12b-201	Known	Known	None	0.5	None	None	None	None
m54284U_191212_053548/5833297/ccs	PacBio_Hippocampus_Rep1	mm10_ERCC_SIRV	chr6	124663305	124704177	+	12	1833	18717	378207	ENSMUSG00000004270.13	ENCODEMT000378207	Lpcat3	ENCODEMT000378207	Known	NIC	None	0.15000000596046448	None	None	None	None
m54284U_191107_221739/71697439/ccs	PacBio_Cortex_Rep1	mm10_ERCC_SIRV	chr11	70611317	70614472	+	8	1835	33471	378334	ENSMUSG00000020827.18	ENCODEMT000378334	Mink1	ENCODEMT000378334	Known	ISM	Suffix	0.20000000298023224	None	None	None	None
m54284U_191107_221739/121766763/ccs	PacBio_Cortex_Rep1	mm10_ERCC_SIRV	chr14	36968760	36898177	-	8	2437	40830	378274	ENSMUSG00000058690.14	ENCODEMT000378274	Ccser2	ENCODEMT000378274	Known	ISM	Prefix	0.75	None	None	None	None
m54284U_191213_120042/48955831/ccs	PacBio_Hippocampus_Rep2	mm10_ERCC_SIRV	chr3	146404718	146440133	+	15	3624	9956	377821	ENSMUSG00000036825.12	ENCODEMT000377821	Ssx2ip	ENCODEMT000377821	Known	NIC	None	0.30000001192092896	None	None	None	None
m54284U_191212_053548/111739125/ccs	PacBio_Hippocampus_Rep1	mm10_ERCC_SIRV	chr2	32625448	32635050	+	7	2048	4235	10992	ENSMUSG00000026817.14	ENSMUST00000113277.7	Ak1	Ak1-202	Known	Known	None	0.4000000059604645	None	None	None	None
m54284U_191109_043049/74123977/ccs	PacBio_Cortex_Rep2	mm10_ERCC_SIRV	chr15	98813293	98816312	+	2	2342	44233	114095	ENSMUSG00000097414.2	ENSMUST00000230113.1	B130046B21Rik	B130046B21Rik-203	Known	Known	None	0.8999999761581421	None	None	None	None
m54284U_191107_221739/123274422/ccs	PacBio_Cortex_Rep1	mm10_ERCC_SIRV	chr14	36968760	36898177	-	8	2437	40830	378274	ENSMUSG00000058690.14	ENCODEMT000378274	Ccser2	ENCODEMT000378274	Known	ISM	Prefix	0.75	None	None	None	None
m54284U_191213_120042/106627920/ccs	PacBio_Hippocampus_Rep2	mm10_ERCC_SIRV	chr17	70990515	70973931	-	4	970	48071	125605	ENSMUSG00000034868.9	ENSMUST00000038446.9	Myl12b	Myl12b-201	Known	Known	None	0.5	None	None	None	None
m54284U_191107_221739/136382787/ccs	PacBio_Cortex_Rep1	mm10_ERCC_SIRV	chr14	36968606	36898177	-	8	2283	40830	378274	ENSMUSG00000058690.14	ENCODEMT000378274	Ccser2	ENCODEMT000378274	Known	ISM	Prefix	0.75	None	None	None	None
m54284U_191212_053548/111741249/ccs	PacBio_Hippocampus_Rep1	mm10_ERCC_SIRV	chr2	32625448	32635057	+	7	2059	4235	378278	ENSMUSG00000026817.14	ENCODEMT000378278	Ak1	ENCODEMT000378278	Known	NNC	None	0.4000000059604645	None	None	None	None
m54284U_191213_120042/76416497/ccs	PacBio_Hippocampus_Rep2	mm10_ERCC_SIRV	chr3	146404710	146440133	+	14	3520	9956	377700	ENSMUSG00000036825.12	ENCODEMT000377700	Ssx2ip	ENCODEMT000377700	Known	NIC	None	0.30000001192092896	None	None	None	None
m54284U_191212_053548/6357435/ccs	PacBio_Hippocampus_Rep1	mm10_ERCC_SIRV	chr6	124663128	124704167	+	13	1929	18717	49120	ENSMUSG00000004270.13	ENSMUST00000004381.13	Lpcat3	Lpcat3-201	Known	Known	None	0.25	None	None	None	None
m54284U_191107_221739/15796781/ccs	PacBio_Cortex_Rep1	mm10_ERCC_SIRV	chr1	151500928	151469528	-	7	3011	2470	5971	ENSMUSG00000026484.13	ENSMUST00000076110.10	Rnf2	Rnf2-201	Known	Known	None	0.20000000298023224	None	None	None	None
m54284U_191107_221739/131991107/ccs	PacBio_Cortex_Rep1	mm10_ERCC_SIRV	chr9	59656603	59679372	+	11	2194	27956	73206	ENSMUSG00000032294.17	ENSMUST00000163694.3	Pkm	Pkm-202	Known	Known	None	0.0	None	None	None	None
m54284U_191212_053548/100991840/ccs	PacBio_Hippocampus_Rep1	mm10_ERCC_SIRV	chr11	70611318	70614480	+	8	1842	33471	378334	ENSMUSG00000020827.18	ENCODEMT000378334	Mink1	ENCODEMT000378334	Known	ISM	Suffix	0.25	None	None	None	None
m54284U_191213_120042/124584872/ccs	PacBio_Hippocampus_Rep2	mm10_ERCC_SIRV	chr7	89338762	89140212	-	15	3177	22460	58212	ENSMUSG00000039428.11	ENSMUST00000041968.10	Tmem135	Tmem135-201	Known	Known	None	0.15000000596046448	None	None	None	None
m54284U_191107_221739/137429005/ccs	PacBio_Cortex_Rep1	mm10_ERCC_SIRV	chr14	36968756	36898177	-	8	2433	40830	378274	ENSMUSG00000058690.14	ENCODEMT000378274	Ccser2	ENCODEMT000378274	Known	ISM	Prefix	0.75	None	None	None	None
m54284U_191212_053548/48630283/ccs	PacBio_Hippocampus_Rep1	mm10_ERCC_SIRV	chr5	108550016	108518560	-	4	2175	14970	38907	ENSMUSG00000033615.9	ENSMUST00000046892.9	Cplx1	Cplx1-201	Known	Known	None	0.10000000149011612	None	None	None	None
m54284U_191107_221739/138543581/ccs	PacBio_Cortex_Rep1	mm10_ERCC_SIRV	chr14	36968763	36898177	-	8	2440	40830	378274	ENSMUSG00000058690.14	ENCODEMT000378274	Ccser2	ENCODEMT000378274	Known	ISM	Prefix	0.75	None	None	None	None
m54284U_191213_120042/108332642/ccs	PacBio_Hippocampus_Rep2	mm10_ERCC_SIRV	chr17	70990516	70973931	-	4	971	48071	125605	ENSMUSG00000034868.9	ENSMUST00000038446.9	Myl12b	Myl12b-201	Known	Known	None	0.5	None	None	None	None
m54284U_191212_053548/115802815/ccs	PacBio_Hippocampus_Rep1	mm10_ERCC_SIRV	chr2	32625448	32635052	+	7	2050	4235	10992	ENSMUSG00000026817.14	ENSMUST00000113277.7	Ak1	Ak1-202	Known	Known	None	0.3499999940395355	None	None	None	None
m54284U_191107_221739/138937267/ccs	PacBio_Cortex_Rep1	mm10_ERCC_SIRV	chr14	36968724	36898177	-	8	2401	40830	378274	ENSMUSG00000058690.14	ENCODEMT000378274	Ccser2	ENCODEMT000378274	Known	ISM	Prefix	0.75	None	None	None	None
m54284U_191213_120042/102238559/ccs	PacBio_Hippocampus_Rep2	mm10_ERCC_SIRV	chr3	146404706	146440137	+	15	3473	9956	377754	ENSMUSG00000036825.12	ENCODEMT000377754	Ssx2ip	ENCODEMT000377754	Known	NIC	None	0.30000001192092896	None	None	None	None
m54284U_191107_221739/141034126/ccs	PacBio_Cortex_Rep1	mm10_ERCC_SIRV	chr14	36941265	36898177	-	7	2218	40830	378271	ENSMUSG00000058690.14	ENCODEMT000378271	Ccser2	ENCODEMT000378271	Known	ISM	Prefix	0.75	None	None	None	None
m54284U_191212_053548/42665891/ccs	PacBio_Hippocampus_Rep1	mm10_ERCC_SIRV	chr11	70611327	70614477	+	8	1830	33471	378334	ENSMUSG00000020827.18	ENCODEMT000378334	Mink1	ENCODEMT000378334	Known	ISM	Suffix	0.25	None	None	None	None
m54284U_191212_053548/122226156/ccs	PacBio_Hippocampus_Rep1	mm10_ERCC_SIRV	chr2	32625448	32635055	+	7	2053	4235	10992	ENSMUSG00000026817.14	ENSMUST00000113277.7	Ak1	Ak1-202	Known	Known	None	0.4000000059604645	None	None	None	None
m54284U_191213_120042/109380480/ccs	PacBio_Hippocampus_Rep2	mm10_ERCC_SIRV	chr17	70990515	70973931	-	4	970	48071	125605	ENSMUSG00000034868.9	ENSMUST00000038446.9	Myl12b	Myl12b-201	Known	Known	None	0.5	None	None	None	None
m54284U_191107_221739/24774982/ccs	PacBio_Cortex_Rep1	mm10_ERCC_SIRV	chr1	151500810	151469528	-	7	2893	2470	5971	ENSMUSG00000026484.13	ENSMUST00000076110.10	Rnf2	Rnf2-201	Known	Known	None	0.20000000298023224	None	None	None	None
m54284U_191107_221739/145688743/ccs	PacBio_Cortex_Rep1	mm10_ERCC_SIRV	chr14	36968715	36898177	-	8	2392	40830	378274	ENSMUSG00000058690.14	ENCODEMT000378274	Ccser2	ENCODEMT000378274	Known	ISM	Prefix	0.75	None	None	None	None
m54284U_191109_043049/3146311/ccs	PacBio_Cortex_Rep2	mm10_ERCC_SIRV	chr9	59656603	59679365	+	11	2187	27956	73206	ENSMUSG00000032294.17	ENSMUST00000163694.3	Pkm	Pkm-202	Known	Known	None	0.15000000596046448	None	None	None	None
m54284U_191212_053548/7340711/ccs	PacBio_Hippocampus_Rep1	mm10_ERCC_SIRV	chr6	124663128	124704166	+	13	1928	18717	49120	ENSMUSG00000004270.13	ENSMUST00000004381.13	Lpcat3	Lpcat3-201	Known	Known	None	0.25	None	None	None	None
m54284U_191107_221739/147325019/ccs	PacBio_Cortex_Rep1	mm10_ERCC_SIRV	chr14	36941265	36898177	-	7	2218	40830	378271	ENSMUSG00000058690.14	ENCODEMT000378271	Ccser2	ENCODEMT000378271	Known	ISM	Prefix	0.75	None	None	None	None
m54284U_191109_043049/173934874/ccs	PacBio_Cortex_Rep2	mm10_ERCC_SIRV	chr7	89338757	89140213	-	15	3171	22460	58212	ENSMUSG00000039428.11	ENSMUST00000041968.10	Tmem135	Tmem135-201	Known	Known	None	0.20000000298023224	None	None	None	None
m54284U_191212_053548/126616286/ccs	PacBio_Hippocampus_Rep1	mm10_ERCC_SIRV	chr2	32625448	32635053	+	7	2051	4235	10992	ENSMUSG00000026817.14	ENSMUST00000113277.7	Ak1	Ak1-202	Known	Known	None	0.3499999940395355	None	None	None	None
m54284U_191213_120042/122226250/ccs	PacBio_Hippocampus_Rep2	mm10_ERCC_SIRV	chr3	146404710	146440139	+	14	3526	9956	377700	ENSMUSG00000036825.12	ENCODEMT000377700	Ssx2ip	ENCODEMT000377700	Known	NIC	None	0.15000000596046448	None	None	None	None
m54284U_191107_221739/31065463/ccs	PacBio_Cortex_Rep1	mm10_ERCC_SIRV	chr15	98813297	98816077	+	2	2103	44233	114095	ENSMUSG00000097414.2	ENSMUST00000230113.1	B130046B21Rik	B130046B21Rik-203	Known	Known	None	0.05000000074505806	None	None	None	None
m54284U_191213_120042/110299966/ccs	PacBio_Hippocampus_Rep2	mm10_ERCC_SIRV	chr17	70990515	70973931	-	4	970	48071	125605	ENSMUSG00000034868.9	ENSMUST00000038446.9	Myl12b	Myl12b-201	Known	Known	None	0.5	None	None	None	None
m54284U_191107_221739/149946803/ccs	PacBio_Cortex_Rep1	mm10_ERCC_SIRV	chr14	36968701	36898177	-	8	2372	40830	378274	ENSMUSG00000058690.14	ENCODEMT000378274	Ccser2	ENCODEMT000378274	Known	ISM	Prefix	0.75	None	None	None	None
m54284U_191213_120042/125764284/ccs	PacBio_Hippocampus_Rep2	mm10_ERCC_SIRV	chr11	70611329	70614472	+	8	1823	33471	378334	ENSMUSG00000020827.18	ENCODEMT000378334	Mink1	ENCODEMT000378334	Known	ISM	Suffix	0.20000000298023224	None	None	None	None
m54284U_191107_221739/151257599/ccs	PacBio_Cortex_Rep1	mm10_ERCC_SIRV	chr14	36968741	36898177	-	8	2418	40830	378274	ENSMUSG00000058690.14	ENCODEMT000378274	Ccser2	ENCODEMT000378274	Known	ISM	Prefix	0.75	None	None	None	None
m54284U_191212_053548/136382514/ccs	PacBio_Hippocampus_Rep1	mm10_ERCC_SIRV	chr2	32625448	32635054	+	7	2052	4235	10992	ENSMUSG00000026817.14	ENSMUST00000113277.7	Ak1	Ak1-202	Known	Known	None	0.4000000059604645	None	None	None	None
m54284U_191212_053548/49285370/ccs	PacBio_Hippocampus_Rep1	mm10_ERCC_SIRV	chr5	108549952	108518560	-	4	2111	14970	38907	ENSMUSG00000033615.9	ENSMUST00000046892.9	Cplx1	Cplx1-201	Known	Known	None	0.10000000149011612	None	None	None	None
m54284U_191107_221739/29491715/ccs	PacBio_Cortex_Rep1	mm10_ERCC_SIRV	chr1	151500860	151469528	-	7	2943	2470	5971	ENSMUSG00000026484.13	ENSMUST00000076110.10	Rnf2	Rnf2-201	Known	Known	None	0.20000000298023224	None	None	None	None
m54284U_191107_221739/153421184/ccs	PacBio_Cortex_Rep1	mm10_ERCC_SIRV	chr14	36968730	36898177	-	8	2407	40830	378274	ENSMUSG00000058690.14	ENCODEMT000378274	Ccser2	ENCODEMT000378274	Known	ISM	Prefix	0.75	None	None	None	None
m54284U_191213_120042/110364116/ccs	PacBio_Hippocampus_Rep2	mm10_ERCC_SIRV	chr17	70990502	70973931	-	4	957	48071	125605	ENSMUSG00000034868.9	ENSMUST00000038446.9	Myl12b	Myl12b-201	Known	Known	None	0.5	None	None	None	None
m54284U_191213_120042/113379983/ccs	PacBio_Hippocampus_Rep2	mm10_ERCC_SIRV	chr17	70990512	70973931	-	5	1009	48071	378335	ENSMUSG00000034868.9	ENCODEMT000378335	Myl12b	ENCODEMT000378335	Known	NNC	None	0.5	None	None	None	None
m54284U_191107_221739/157287351/ccs	PacBio_Cortex_Rep1	mm10_ERCC_SIRV	chr14	36968760	36898177	-	8	2437	40830	378274	ENSMUSG00000058690.14	ENCODEMT000378274	Ccser2	ENCODEMT000378274	Known	ISM	Prefix	0.75	None	None	None	None
m54284U_191107_221739/159122201/ccs	PacBio_Cortex_Rep1	mm10_ERCC_SIRV	chr14	36968752	36898218	-	8	2357	40830	378336	ENSMUSG00000058690.14	ENCODEMT000378336	Ccser2	ENCODEMT000378336	Known	NNC	None	0.75	None	None	None	None
m54284U_191109_043049/100207334/ccs	PacBio_Cortex_Rep2	mm10_ERCC_SIRV	chr9	59656603	59679369	+	11	2191	27956	73206	ENSMUSG00000032294.17	ENSMUST00000163694.3	Pkm	Pkm-202	Known	Known	None	0.05000000074505806	None	None	None	None
m54284U_191213_120042/177538637/ccs	PacBio_Hippocampus_Rep2	mm10_ERCC_SIRV	chr3	146404710	146440136	+	14	3367	9956	25907	ENSMUSG00000036825.12	ENSMUST00000039021.10	Ssx2ip	Ssx2ip-201	Known	Known	None	0.25	None	None	None	None
m54284U_191212_053548/139397642/ccs	PacBio_Hippocampus_Rep1	mm10_ERCC_SIRV	chr2	32625448	32635054	+	7	2052	4235	10992	ENSMUSG00000026817.14	ENSMUST00000113277.7	Ak1	Ak1-202	Known	Known	None	0.4000000059604645	None	None	None	None
m54284U_191213_120042/102695045/ccs	PacBio_Hippocampus_Rep2	mm10_ERCC_SIRV	chr11	70611359	70614477	+	8	1798	33471	378334	ENSMUSG00000020827.18	ENCODEMT000378334	Mink1	ENCODEMT000378334	Known	ISM	Suffix	0.25	None	None	None	None
m54284U_191212_053548/67109832/ccs	PacBio_Hippocampus_Rep1	mm10_ERCC_SIRV	chr7	89338786	89140213	-	15	3200	22460	58212	ENSMUSG00000039428.11	ENSMUST00000041968.10	Tmem135	Tmem135-201	Known	Known	None	0.20000000298023224	None	None	None	None
m54284U_191212_053548/11075927/ccs	PacBio_Hippocampus_Rep1	mm10_ERCC_SIRV	chr6	124663193	124703625	+	12	1512	18717	378263	ENSMUSG00000004270.13	ENCODEMT000378263	Lpcat3	ENCODEMT000378263	Known	ISM	Prefix	0.6499999761581421	None	None	None	None
m54284U_191107_221739/165217411/ccs	PacBio_Cortex_Rep1	mm10_ERCC_SIRV	chr14	36968714	36898177	-	8	2391	40830	378274	ENSMUSG00000058690.14	ENCODEMT000378274	Ccser2	ENCODEMT000378274	Known	ISM	Prefix	0.75	None	None	None	None
m54284U_191212_053548/143328831/ccs	PacBio_Hippocampus_Rep1	mm10_ERCC_SIRV	chr2	32625448	32635056	+	7	2054	4235	10992	ENSMUSG00000026817.14	ENSMUST00000113277.7	Ak1	Ak1-202	Known	Known	None	0.44999998807907104	None	None	None	None
m54284U_191107_221739/165545896/ccs	PacBio_Cortex_Rep1	mm10_ERCC_SIRV	chr14	36941265	36898177	-	7	2218	40830	378271	ENSMUSG00000058690.14	ENCODEMT000378271	Ccser2	ENCODEMT000378271	Known	ISM	Prefix	0.75	None	None	None	None
m54284U_191107_221739/49218282/ccs	PacBio_Cortex_Rep1	mm10_ERCC_SIRV	chr1	151500811	151469528	-	7	2894	2470	5971	ENSMUSG00000026484.13	ENSMUST00000076110.10	Rnf2	Rnf2-201	Known	Known	None	0.20000000298023224	None	None	None	None
m54284U_191213_120042/113443388/ccs	PacBio_Hippocampus_Rep2	mm10_ERCC_SIRV	chr17	70990540	70973931	-	4	995	48071	125605	ENSMUSG00000034868.9	ENSMUST00000038446.9	Myl12b	Myl12b-201	Known	Known	None	0.5	None	None	None	None
m54284U_191212_053548/18680006/ccs	PacBio_Hippocampus_Rep1	mm10_ERCC_SIRV	chr3	146404711	146440133	+	14	3514	9956	25905	ENSMUSG00000036825.12	ENSMUST00000106151.7	Ssx2ip	Ssx2ip-203	Known	Known	None	0.30000001192092896	None	None	None	None
m54284U_191107_221739/173670474/ccs	PacBio_Cortex_Rep1	mm10_ERCC_SIRV	chr14	36941265	36898177	-	7	2218	40830	378271	ENSMUSG00000058690.14	ENCODEMT000378271	Ccser2	ENCODEMT000378271	Known	ISM	Prefix	0.75	None	None	None	None
m54284U_191212_053548/36767491/ccs	PacBio_Hippocampus_Rep1	mm10_ERCC_SIRV	chr11	70611360	70614474	+	8	1794	33471	378334	ENSMUSG00000020827.18	ENCODEMT000378334	Mink1	ENCODEMT000378334	Known	ISM	Suffix	0.20000000298023224	None	None	None	None
m54284U_191212_053548/143393510/ccs	PacBio_Hippocampus_Rep1	mm10_ERCC_SIRV	chr2	32625448	32635052	+	7	2050	4235	10992	ENSMUSG00000026817.14	ENSMUST00000113277.7	Ak1	Ak1-202	Known	Known	None	0.3499999940395355	None	None	None	None
m54284U_191109_043049/4718728/ccs	PacBio_Cortex_Rep2	mm10_ERCC_SIRV	chr14	36968731	36898177	-	8	2399	40830	378274	ENSMUSG00000058690.14	ENCODEMT000378274	Ccser2	ENCODEMT000378274	Known	ISM	Prefix	0.75	None	None	None	None
m54284U_191212_053548/8390186/ccs	PacBio_Hippocampus_Rep1	mm10_ERCC_SIRV	chr9	59656603	59679368	+	11	2205	27956	73206	ENSMUSG00000032294.17	ENSMUST00000163694.3	Pkm	Pkm-202	Known	Known	None	0.05000000074505806	None	None	None	None
m54284U_191109_043049/18287221/ccs	PacBio_Cortex_Rep2	mm10_ERCC_SIRV	chr15	98813297	98816073	+	2	2099	44233	114095	ENSMUSG00000097414.2	ENSMUST00000230113.1	B130046B21Rik	B130046B21Rik-203	Known	Known	None	0.05000000074505806	None	None	None	None
m54284U_191213_120042/114231088/ccs	PacBio_Hippocampus_Rep2	mm10_ERCC_SIRV	chr17	70990507	70973931	-	4	962	48071	125605	ENSMUSG00000034868.9	ENSMUST00000038446.9	Myl12b	Myl12b-201	Known	Known	None	0.5	None	None	None	None
m54284U_191109_043049/8980144/ccs	PacBio_Cortex_Rep2	mm10_ERCC_SIRV	chr14	36968702	36898177	-	8	2369	40830	378274	ENSMUSG00000058690.14	ENCODEMT000378274	Ccser2	ENCODEMT000378274	Known	ISM	Prefix	0.75	None	None	None	None
m54284U_191212_053548/154206707/ccs	PacBio_Hippocampus_Rep1	mm10_ERCC_SIRV	chr2	32625448	32635056	+	7	2054	4235	10992	ENSMUSG00000026817.14	ENSMUST00000113277.7	Ak1	Ak1-202	Known	Known	None	0.44999998807907104	None	None	None	None
m54284U_191212_053548/47253772/ccs	PacBio_Hippocampus_Rep1	mm10_ERCC_SIRV	chr3	146404711	146440142	+	14	3523	9956	25905	ENSMUSG00000036825.12	ENSMUST00000106151.7	Ssx2ip	Ssx2ip-203	Known	Known	None	0.15000000596046448	None	None	None	None
m54284U_191109_043049/11142493/ccs	PacBio_Cortex_Rep2	mm10_ERCC_SIRV	chr14	36968776	36898177	-	8	2453	40830	378274	ENSMUSG00000058690.14	ENCODEMT000378274	Ccser2	ENCODEMT000378274	Known	ISM	Prefix	0.75	None	None	None	None
m54284U_191213_120042/170068030/ccs	PacBio_Hippocampus_Rep2	mm10_ERCC_SIRV	chr7	89404232	89140213	-	15	3022	22460	377716	ENSMUSG00000039428.11	ENCODEMT000377716	Tmem135	ENCODEMT000377716	Known	NIC	None	0.20000000298023224	None	None	None	None
m54284U_191213_120042/57214470/ccs	PacBio_Hippocampus_Rep2	mm10_ERCC_SIRV	chr11	70611361	70614477	+	8	1802	33471	378334	ENSMUSG00000020827.18	ENCODEMT000378334	Mink1	ENCODEMT000378334	Known	ISM	Suffix	0.25	None	None	None	None
m54284U_191107_221739/58131809/ccs	PacBio_Cortex_Rep1	mm10_ERCC_SIRV	chr1	151500928	151469528	-	7	3011	2470	5971	ENSMUSG00000026484.13	ENSMUST00000076110.10	Rnf2	Rnf2-201	Known	Known	None	0.20000000298023224	None	None	None	None
m54284U_191212_053548/22087813/ccs	PacBio_Hippocampus_Rep1	mm10_ERCC_SIRV	chr6	124663193	124703627	+	12	1514	18717	378263	ENSMUSG00000004270.13	ENCODEMT000378263	Lpcat3	ENCODEMT000378263	Known	ISM	Prefix	0.75	None	None	None	None
m54284U_191212_053548/49741902/ccs	PacBio_Hippocampus_Rep1	mm10_ERCC_SIRV	chr5	108525507	108518560	-	2	1866	14970	373845	ENSMUSG00000033615.9	ENCODEMT000373845	Cplx1	ENCODEMT000373845	Known	ISM	Suffix	0.10000000149011612	None	None	None	None
m54284U_191109_043049/11535022/ccs	PacBio_Cortex_Rep2	mm10_ERCC_SIRV	chr14	36968756	36898177	-	8	2433	40830	378274	ENSMUSG00000058690.14	ENCODEMT000378274	Ccser2	ENCODEMT000378274	Known	ISM	Prefix	0.75	None	None	None	None
m54284U_191213_120042/117442586/ccs	PacBio_Hippocampus_Rep2	mm10_ERCC_SIRV	chr17	70990515	70973931	-	4	970	48071	125605	ENSMUSG00000034868.9	ENSMUST00000038446.9	Myl12b	Myl12b-201	Known	Known	None	0.5	None	None	None	None
m54284U_191212_053548/154863250/ccs	PacBio_Hippocampus_Rep1	mm10_ERCC_SIRV	chr2	32625448	32635054	+	7	2052	4235	10992	ENSMUSG00000026817.14	ENSMUST00000113277.7	Ak1	Ak1-202	Known	Known	None	0.4000000059604645	None	None	None	None
m54284U_191109_043049/11798815/ccs	PacBio_Cortex_Rep2	mm10_ERCC_SIRV	chr14	36968759	36898177	-	8	2436	40830	378274	ENSMUSG00000058690.14	ENCODEMT000378274	Ccser2	ENCODEMT000378274	Known	ISM	Prefix	0.75	None	None	None	None
m54284U_191107_221739/47056038/ccs	PacBio_Cortex_Rep1	mm10_ERCC_SIRV	chr9	59656604	59679367	+	11	2188	27956	73206	ENSMUSG00000032294.17	ENSMUST00000163694.3	Pkm	Pkm-202	Known	Known	None	0.05000000074505806	None	None	None	None
m54284U_191213_120042/96076882/ccs	PacBio_Hippocampus_Rep2	mm10_ERCC_SIRV	chr3	146404711	146440142	+	14	3523	9956	25905	ENSMUSG00000036825.12	ENSMUST00000106151.7	Ssx2ip	Ssx2ip-203	Known	Known	None	0.15000000596046448	None	None	None	None
m54284U_191109_043049/18154451/ccs	PacBio_Cortex_Rep2	mm10_ERCC_SIRV	chr14	36968732	36898177	-	8	2409	40830	378274	ENSMUSG00000058690.14	ENCODEMT000378274	Ccser2	ENCODEMT000378274	Known	ISM	Prefix	0.75	None	None	None	None
m54284U_191107_221739/51316253/ccs	PacBio_Cortex_Rep1	mm10_ERCC_SIRV	chr11	70611362	70614475	+	8	1793	33471	378334	ENSMUSG00000020827.18	ENCODEMT000378334	Mink1	ENCODEMT000378334	Known	ISM	Suffix	0.25	None	None	None	None
m54284U_191213_120042/118096917/ccs	PacBio_Hippocampus_Rep2	mm10_ERCC_SIRV	chr17	70990516	70973931	-	4	971	48071	125605	ENSMUSG00000034868.9	ENSMUST00000038446.9	Myl12b	Myl12b-201	Known	Known	None	0.5	None	None	None	None
m54284U_191212_053548/166725419/ccs	PacBio_Hippocampus_Rep1	mm10_ERCC_SIRV	chr2	32625448	32635052	+	7	2050	4235	10992	ENSMUSG00000026817.14	ENSMUST00000113277.7	Ak1	Ak1-202	Known	Known	None	0.3499999940395355	None	None	None	None
m54284U_191109_043049/38996603/ccs	PacBio_Cortex_Rep2	mm10_ERCC_SIRV	chr14	36968772	36898177	-	8	2449	40830	378274	ENSMUSG00000058690.14	ENCODEMT000378274	Ccser2	ENCODEMT000378274	Known	ISM	Prefix	0.75	None	None	None	None
m54284U_191107_221739/94439446/ccs	PacBio_Cortex_Rep1	mm10_ERCC_SIRV	chr1	151500773	151469528	-	7	2856	2470	5971	ENSMUSG00000026484.13	ENSMUST00000076110.10	Rnf2	Rnf2-201	Known	Known	None	0.20000000298023224	None	None	None	None
m54284U_191107_221739/105513950/ccs	PacBio_Cortex_Rep1	mm10_ERCC_SIRV	chr1	151500956	151469528	-	7	3028	2470	378337	ENSMUSG00000026484.13	ENCODEMT000378337	Rnf2	ENCODEMT000378337	Known	NNC	None	0.20000000298023224	None	None	None	None
m54284U_191109_043049/51642563/ccs	PacBio_Cortex_Rep2	mm10_ERCC_SIRV	chr14	36968692	36898170	-	9	2311	40830	378324	ENSMUSG00000058690.14	ENCODEMT000378324	Ccser2	ENCODEMT000378324	Known	NNC	None	0.75	None	None	None	None
m54284U_191107_221739/79497249/ccs	PacBio_Cortex_Rep1	mm10_ERCC_SIRV	chr7	89338757	89140214	-	15	3170	22460	58212	ENSMUSG00000039428.11	ENSMUST00000041968.10	Tmem135	Tmem135-201	Known	Known	None	0.20000000298023224	None	None	None	None
m54284U_191212_053548/33163134/ccs	PacBio_Hippocampus_Rep1	mm10_ERCC_SIRV	chr6	124663180	124704254	+	13	2162	18717	378322	ENSMUSG00000004270.13	ENCODEMT000378322	Lpcat3	ENCODEMT000378322	Known	NNC	None	0.699999988079071	None	None	None	None
m54284U_191212_053548/168755480/ccs	PacBio_Hippocampus_Rep1	mm10_ERCC_SIRV	chr2	32625448	32635055	+	7	2053	4235	10992	ENSMUSG00000026817.14	ENSMUST00000113277.7	Ak1	Ak1-202	Known	Known	None	0.4000000059604645	None	None	None	None
m54284U_191109_043049/53479485/ccs	PacBio_Cortex_Rep2	mm10_ERCC_SIRV	chr14	36968647	36898177	-	8	2324	40830	378274	ENSMUSG00000058690.14	ENCODEMT000378274	Ccser2	ENCODEMT000378274	Known	ISM	Prefix	0.75	None	None	None	None
m54284U_191212_053548/89918172/ccs	PacBio_Hippocampus_Rep1	mm10_ERCC_SIRV	chr3	146404712	146440134	+	14	3519	9956	377700	ENSMUSG00000036825.12	ENCODEMT000377700	Ssx2ip	ENCODEMT000377700	Known	NIC	None	0.25	None	None	None	None
m54284U_191212_053548/118164095/ccs	PacBio_Hippocampus_Rep1	mm10_ERCC_SIRV	chr11	70611362	70614474	+	8	1784	33471	378334	ENSMUSG00000020827.18	ENCODEMT000378334	Mink1	ENCODEMT000378334	Known	ISM	Suffix	0.20000000298023224	None	None	None	None
m54284U_191213_120042/120784915/ccs	PacBio_Hippocampus_Rep2	mm10_ERCC_SIRV	chr17	70990545	70973931	-	4	1000	48071	125605	ENSMUSG00000034868.9	ENSMUST00000038446.9	Myl12b	Myl12b-201	Known	Known	None	0.5	None	None	None	None
m54284U_191109_043049/61474995/ccs	PacBio_Cortex_Rep2	mm10_ERCC_SIRV	chr14	36968788	36898177	-	8	2465	40830	378274	ENSMUSG00000058690.14	ENCODEMT000378274	Ccser2	ENCODEMT000378274	Known	ISM	Prefix	0.75	None	None	None	None
m54284U_191212_053548/124520752/ccs	PacBio_Hippocampus_Rep1	mm10_ERCC_SIRV	chr15	98813611	98816099	+	2	2213	44233	378331	ENSMUSG00000097414.2	ENCODEMT000378331	B130046B21Rik	ENCODEMT000378331	Known	ISM	Suffix	0.05000000074505806	None	None	None	None
m54284U_191107_221739/131007923/ccs	PacBio_Cortex_Rep1	mm10_ERCC_SIRV	chr9	59656604	59679355	+	11	2167	27956	73206	ENSMUSG00000032294.17	ENSMUST00000163694.3	Pkm	Pkm-202	Known	Known	None	0.30000001192092896	None	None	None	None
m54284U_191109_043049/65275810/ccs	PacBio_Cortex_Rep2	mm10_ERCC_SIRV	chr14	36968756	36898177	-	8	2433	40830	378274	ENSMUSG00000058690.14	ENCODEMT000378274	Ccser2	ENCODEMT000378274	Known	ISM	Prefix	0.75	None	None	None	None
m54284U_191212_053548/49874674/ccs	PacBio_Hippocampus_Rep1	mm10_ERCC_SIRV	chr5	108549962	108518560	-	4	2121	14970	38907	ENSMUSG00000033615.9	ENSMUST00000046892.9	Cplx1	Cplx1-201	Known	Known	None	0.10000000149011612	None	None	None	None
m54284U_191213_120042/23070861/ccs	PacBio_Hippocampus_Rep2	mm10_ERCC_SIRV	chr2	32625448	32635053	+	7	2051	4235	10992	ENSMUSG00000026817.14	ENSMUST00000113277.7	Ak1	Ak1-202	Known	Known	None	0.3499999940395355	None	None	None	None
m54284U_191109_043049/71436291/ccs	PacBio_Cortex_Rep2	mm10_ERCC_SIRV	chr14	36968741	36898177	-	8	2418	40830	378274	ENSMUSG00000058690.14	ENCODEMT000378274	Ccser2	ENCODEMT000378274	Known	ISM	Prefix	0.75	None	None	None	None
m54284U_191213_120042/122422091/ccs	PacBio_Hippocampus_Rep2	mm10_ERCC_SIRV	chr17	70990515	70973931	-	4	970	48071	125605	ENSMUSG00000034868.9	ENSMUST00000038446.9	Myl12b	Myl12b-201	Known	Known	None	0.5	None	None	None	None
m54284U_191107_221739/109250496/ccs	PacBio_Cortex_Rep1	mm10_ERCC_SIRV	chr1	151500811	151469528	-	7	2894	2470	5971	ENSMUSG00000026484.13	ENSMUST00000076110.10	Rnf2	Rnf2-201	Known	Known	None	0.20000000298023224	None	None	None	None
m54284U_191213_120042/88606050/ccs	PacBio_Hippocampus_Rep2	mm10_ERCC_SIRV	chr3	146404712	146440136	+	14	3516	9956	25905	ENSMUSG00000036825.12	ENSMUST00000106151.7	Ssx2ip	Ssx2ip-203	Known	Known	None	0.25	None	None	None	None
m54284U_191109_043049/76678108/ccs	PacBio_Cortex_Rep2	mm10_ERCC_SIRV	chr14	36968711	36898177	-	8	2388	40830	378274	ENSMUSG00000058690.14	ENCODEMT000378274	Ccser2	ENCODEMT000378274	Known	ISM	Prefix	0.75	None	None	None	None
m54284U_191107_221739/133497537/ccs	PacBio_Cortex_Rep1	mm10_ERCC_SIRV	chr11	70611363	70614471	+	8	1788	33471	378334	ENSMUSG00000020827.18	ENCODEMT000378334	Mink1	ENCODEMT000378334	Known	ISM	Suffix	0.25	None	None	None	None
m54284U_191213_120042/28509991/ccs	PacBio_Hippocampus_Rep2	mm10_ERCC_SIRV	chr2	32625448	32635055	+	7	2053	4235	10992	ENSMUSG00000026817.14	ENSMUST00000113277.7	Ak1	Ak1-202	Known	Known	None	0.4000000059604645	None	None	None	None
m54284U_191109_043049/77399402/ccs	PacBio_Cortex_Rep2	mm10_ERCC_SIRV	chr14	36968707	36898177	-	8	2384	40830	378274	ENSMUSG00000058690.14	ENCODEMT000378274	Ccser2	ENCODEMT000378274	Known	ISM	Prefix	0.75	None	None	None	None
m54284U_191212_053548/38863434/ccs	PacBio_Hippocampus_Rep1	mm10_ERCC_SIRV	chr6	124663128	124704371	+	13	2133	18717	49120	ENSMUSG00000004270.13	ENSMUST00000004381.13	Lpcat3	Lpcat3-201	Known	Known	None	0.800000011920929	None	None	None	None
m54284U_191109_043049/80873650/ccs	PacBio_Cortex_Rep2	mm10_ERCC_SIRV	chr14	36941265	36898177	-	7	2218	40830	378271	ENSMUSG00000058690.14	ENCODEMT000378271	Ccser2	ENCODEMT000378271	Known	ISM	Prefix	0.75	None	None	None	None
m54284U_191213_120042/124125457/ccs	PacBio_Hippocampus_Rep2	mm10_ERCC_SIRV	chr17	70990515	70973931	-	4	970	48071	125605	ENSMUSG00000034868.9	ENSMUST00000038446.9	Myl12b	Myl12b-201	Known	Known	None	0.5	None	None	None	None
m54284U_191109_043049/40306620/ccs	PacBio_Cortex_Rep2	mm10_ERCC_SIRV	chr9	59656604	59679367	+	11	2188	27956	73206	ENSMUSG00000032294.17	ENSMUST00000163694.3	Pkm	Pkm-202	Known	Known	None	0.05000000074505806	None	None	None	None
m54284U_191109_043049/81462419/ccs	PacBio_Cortex_Rep2	mm10_ERCC_SIRV	chr14	36968782	36898177	-	8	2459	40830	378274	ENSMUSG00000058690.14	ENCODEMT000378274	Ccser2	ENCODEMT000378274	Known	ISM	Prefix	0.75	None	None	None	None
m54284U_191213_120042/34670208/ccs	PacBio_Hippocampus_Rep2	mm10_ERCC_SIRV	chr2	32625448	32634271	+	7	1269	4235	10992	ENSMUSG00000026817.14	ENSMUST00000113277.7	Ak1	Ak1-202	Known	Known	None	0.15000000596046448	None	None	None	None
m54284U_191213_120042/114294827/ccs	PacBio_Hippocampus_Rep2	mm10_ERCC_SIRV	chr3	146404712	146440133	+	14	3518	9956	377700	ENSMUSG00000036825.12	ENCODEMT000377700	Ssx2ip	ENCODEMT000377700	Known	NIC	None	0.30000001192092896	None	None	None	None
m54284U_191213_120042/41027101/ccs	PacBio_Hippocampus_Rep2	mm10_ERCC_SIRV	chr11	70611364	70614474	+	8	1790	33471	378334	ENSMUSG00000020827.18	ENCODEMT000378334	Mink1	ENCODEMT000378334	Known	ISM	Suffix	0.20000000298023224	None	None	None	None
m54284U_191107_221739/114885260/ccs	PacBio_Cortex_Rep1	mm10_ERCC_SIRV	chr1	151500811	151469528	-	7	2894	2470	5971	ENSMUSG00000026484.13	ENSMUST00000076110.10	Rnf2	Rnf2-201	Known	Known	None	0.20000000298023224	None	None	None	None
m54284U_191109_043049/84477361/ccs	PacBio_Cortex_Rep2	mm10_ERCC_SIRV	chr14	36968787	36898177	-	8	2464	40830	378274	ENSMUSG00000058690.14	ENCODEMT000378274	Ccser2	ENCODEMT000378274	Known	ISM	Prefix	0.75	None	None	None	None
m54284U_191109_043049/85918843/ccs	PacBio_Cortex_Rep2	mm10_ERCC_SIRV	chr14	36968799	36898177	-	8	2476	40830	378274	ENSMUSG00000058690.14	ENCODEMT000378274	Ccser2	ENCODEMT000378274	Known	ISM	Prefix	0.75	None	None	None	None
m54284U_191213_120042/124586479/ccs	PacBio_Hippocampus_Rep2	mm10_ERCC_SIRV	chr17	70990515	70973931	-	4	970	48071	125605	ENSMUSG00000034868.9	ENSMUST00000038446.9	Myl12b	Myl12b-201	Known	Known	None	0.5	None	None	None	None
m54284U_191213_120042/164168632/ccs	PacBio_Hippocampus_Rep2	mm10_ERCC_SIRV	chr7	89148046	89140215	-	4	1998	22460	377723	ENSMUSG00000039428.11	ENCODEMT000377723	Tmem135	ENCODEMT000377723	Known	ISM	Suffix	0.25	None	None	None	None
m54284U_191213_120042/34670945/ccs	PacBio_Hippocampus_Rep2	mm10_ERCC_SIRV	chr2	32625448	32635054	+	7	2052	4235	10992	ENSMUSG00000026817.14	ENSMUST00000113277.7	Ak1	Ak1-202	Known	Known	None	0.4000000059604645	None	None	None	None
m54284U_191212_053548/50465089/ccs	PacBio_Hippocampus_Rep1	mm10_ERCC_SIRV	chr5	108549973	108518560	-	4	2132	14970	38907	ENSMUSG00000033615.9	ENSMUST00000046892.9	Cplx1	Cplx1-201	Known	Known	None	0.10000000149011612	None	None	None	None
m54284U_191109_043049/86835430/ccs	PacBio_Cortex_Rep2	mm10_ERCC_SIRV	chr14	36968721	36898177	-	8	2398	40830	378274	ENSMUSG00000058690.14	ENCODEMT000378274	Ccser2	ENCODEMT000378274	Known	ISM	Prefix	0.75	None	None	None	None
m54284U_191109_043049/69208922/ccs	PacBio_Cortex_Rep2	mm10_ERCC_SIRV	chr15	98813303	98816046	+	2	2066	44233	114095	ENSMUSG00000097414.2	ENSMUST00000230113.1	B130046B21Rik	B130046B21Rik-203	Known	Known	None	0.44999998807907104	None	None	None	None
m54284U_191213_120042/134677207/ccs	PacBio_Hippocampus_Rep2	mm10_ERCC_SIRV	chr3	146404712	146440131	+	14	3516	9956	377700	ENSMUSG00000036825.12	ENCODEMT000377700	Ssx2ip	ENCODEMT000377700	Known	NIC	None	0.30000001192092896	None	None	None	None
m54284U_191107_221739/4851307/ccs	PacBio_Cortex_Rep1	mm10_ERCC_SIRV	chr11	70611365	70614474	+	8	1789	33471	378334	ENSMUSG00000020827.18	ENCODEMT000378334	Mink1	ENCODEMT000378334	Known	ISM	Suffix	0.20000000298023224	None	None	None	None
m54284U_191109_043049/92078708/ccs	PacBio_Cortex_Rep2	mm10_ERCC_SIRV	chr14	36968718	36898177	-	8	2395	40830	378274	ENSMUSG00000058690.14	ENCODEMT000378274	Ccser2	ENCODEMT000378274	Known	ISM	Prefix	0.75	None	None	None	None
m54284U_191212_053548/38928927/ccs	PacBio_Hippocampus_Rep1	mm10_ERCC_SIRV	chr6	124663128	124704173	+	13	1923	18717	49120	ENSMUSG00000004270.13	ENSMUST00000004381.13	Lpcat3	Lpcat3-201	Known	Known	None	0.20000000298023224	None	None	None	None
m54284U_191109_043049/90308699/ccs	PacBio_Cortex_Rep2	mm10_ERCC_SIRV	chr9	59656604	59679368	+	11	2189	27956	73206	ENSMUSG00000032294.17	ENSMUST00000163694.3	Pkm	Pkm-202	Known	Known	None	0.05000000074505806	None	None	None	None
m54284U_191213_120042/43975267/ccs	PacBio_Hippocampus_Rep2	mm10_ERCC_SIRV	chr2	32625448	32635052	+	7	2050	4235	10992	ENSMUSG00000026817.14	ENSMUST00000113277.7	Ak1	Ak1-202	Known	Known	None	0.3499999940395355	None	None	None	None
m54284U_191107_221739/174851920/ccs	PacBio_Cortex_Rep1	mm10_ERCC_SIRV	chr1	151500810	151469528	-	7	2893	2470	5971	ENSMUSG00000026484.13	ENSMUST00000076110.10	Rnf2	Rnf2-201	Known	Known	None	0.20000000298023224	None	None	None	None
m54284U_191109_043049/92734177/ccs	PacBio_Cortex_Rep2	mm10_ERCC_SIRV	chr14	36968678	36898177	-	8	2355	40830	378274	ENSMUSG00000058690.14	ENCODEMT000378274	Ccser2	ENCODEMT000378274	Known	ISM	Prefix	0.75	None	None	None	None
m54284U_191213_120042/126224378/ccs	PacBio_Hippocampus_Rep2	mm10_ERCC_SIRV	chr17	70990515	70973931	-	4	970	48071	125605	ENSMUSG00000034868.9	ENSMUST00000038446.9	Myl12b	Myl12b-201	Known	Known	None	0.5	None	None	None	None
m54284U_191109_043049/104333604/ccs	PacBio_Cortex_Rep2	mm10_ERCC_SIRV	chr14	36968758	36898177	-	8	2435	40830	378274	ENSMUSG00000058690.14	ENCODEMT000378274	Ccser2	ENCODEMT000378274	Known	ISM	Prefix	0.75	None	None	None	None
m54284U_191109_043049/117440918/ccs	PacBio_Cortex_Rep2	mm10_ERCC_SIRV	chr14	36968756	36898177	-	8	2433	40830	378274	ENSMUSG00000058690.14	ENCODEMT000378274	Ccser2	ENCODEMT000378274	Known	ISM	Prefix	0.75	None	None	None	None
m54284U_191109_043049/95357534/ccs	PacBio_Cortex_Rep2	mm10_ERCC_SIRV	chr11	70611365	70614474	+	8	1789	33471	378334	ENSMUSG00000020827.18	ENCODEMT000378334	Mink1	ENCODEMT000378334	Known	ISM	Suffix	0.20000000298023224	None	None	None	None
m54284U_191109_043049/110496279/ccs	PacBio_Cortex_Rep2	mm10_ERCC_SIRV	chr3	146404713	146440134	+	14	3371	9956	25906	ENSMUSG00000036825.12	ENSMUST00000106153.8	Ssx2ip	Ssx2ip-204	Known	Known	None	0.30000001192092896	None	None	None	None
m54284U_191213_120042/46793259/ccs	PacBio_Hippocampus_Rep2	mm10_ERCC_SIRV	chr2	32625448	32635055	+	7	2053	4235	10992	ENSMUSG00000026817.14	ENSMUST00000113277.7	Ak1	Ak1-202	Known	Known	None	0.4000000059604645	None	None	None	None
m54284U_191212_053548/16779020/ccs	PacBio_Hippocampus_Rep1	mm10_ERCC_SIRV	chr7	89404191	89140217	-	16	3127	22460	377731	ENSMUSG00000039428.11	ENCODEMT000377731	Tmem135	ENCODEMT000377731	Known	NNC	None	0.20000000298023224	None	None	None	None
m54284U_191213_120042/127009108/ccs	PacBio_Hippocampus_Rep2	mm10_ERCC_SIRV	chr17	70990516	70973931	-	4	971	48071	125605	ENSMUSG00000034868.9	ENSMUST00000038446.9	Myl12b	Myl12b-201	Known	Known	None	0.5	None	None	None	None
m54284U_191109_043049/125438742/ccs	PacBio_Cortex_Rep2	mm10_ERCC_SIRV	chr14	36941265	36898218	-	7	2216	40830	378338	ENSMUSG00000058690.14	ENCODEMT000378338	Ccser2	ENCODEMT000378338	Known	ISM	Suffix	0.75	None	None	None	None
m54284U_191109_043049/16647366/ccs	PacBio_Cortex_Rep2	mm10_ERCC_SIRV	chr1	151500801	151469528	-	7	2884	2470	5971	ENSMUSG00000026484.13	ENSMUST00000076110.10	Rnf2	Rnf2-201	Known	Known	None	0.20000000298023224	None	None	None	None
m54284U_191213_120042/54856289/ccs	PacBio_Hippocampus_Rep2	mm10_ERCC_SIRV	chr2	32625448	32635056	+	7	2058	4235	378278	ENSMUSG00000026817.14	ENCODEMT000378278	Ak1	ENCODEMT000378278	Known	NNC	None	0.44999998807907104	None	None	None	None
m54284U_191109_043049/103022960/ccs	PacBio_Cortex_Rep2	mm10_ERCC_SIRV	chr9	59656604	59679369	+	11	2190	27956	73206	ENSMUSG00000032294.17	ENSMUST00000163694.3	Pkm	Pkm-202	Known	Known	None	0.05000000074505806	None	None	None	None
m54284U_191109_043049/127337479/ccs	PacBio_Cortex_Rep2	mm10_ERCC_SIRV	chr14	36968735	36898177	-	8	2412	40830	378274	ENSMUSG00000058690.14	ENCODEMT000378274	Ccser2	ENCODEMT000378274	Known	ISM	Prefix	0.75	None	None	None	None
m54284U_191212_053548/50530626/ccs	PacBio_Hippocampus_Rep1	mm10_ERCC_SIRV	chr5	108550002	108518560	-	4	2161	14970	38907	ENSMUSG00000033615.9	ENSMUST00000046892.9	Cplx1	Cplx1-201	Known	Known	None	0.10000000149011612	None	None	None	None
m54284U_191212_053548/46466632/ccs	PacBio_Hippocampus_Rep1	mm10_ERCC_SIRV	chr6	124663128	124704168	+	13	1930	18717	49120	ENSMUSG00000004270.13	ENSMUST00000004381.13	Lpcat3	Lpcat3-201	Known	Known	None	0.25	None	None	None	None
m54284U_191212_053548/165676807/ccs	PacBio_Hippocampus_Rep1	mm10_ERCC_SIRV	chr3	146404713	146440133	+	14	3517	9956	377700	ENSMUSG00000036825.12	ENCODEMT000377700	Ssx2ip	ENCODEMT000377700	Known	NIC	None	0.30000001192092896	None	None	None	None
m54284U_191212_053548/16777980/ccs	PacBio_Hippocampus_Rep1	mm10_ERCC_SIRV	chr11	70611365	70614477	+	8	1792	33471	378334	ENSMUSG00000020827.18	ENCODEMT000378334	Mink1	ENCODEMT000378334	Known	ISM	Suffix	0.25	None	None	None	None
m54284U_191109_043049/132711597/ccs	PacBio_Cortex_Rep2	mm10_ERCC_SIRV	chr14	36968768	36898177	-	8	2445	40830	378274	ENSMUSG00000058690.14	ENCODEMT000378274	Ccser2	ENCODEMT000378274	Known	ISM	Prefix	0.75	None	None	None	None
m54284U_191213_120042/127600973/ccs	PacBio_Hippocampus_Rep2	mm10_ERCC_SIRV	chr17	70990516	70973931	-	4	971	48071	125605	ENSMUSG00000034868.9	ENSMUST00000038446.9	Myl12b	Myl12b-201	Known	Known	None	0.5	None	None	None	None
m54284U_191109_043049/139266720/ccs	PacBio_Cortex_Rep2	mm10_ERCC_SIRV	chr14	36968759	36898177	-	8	2436	40830	378274	ENSMUSG00000058690.14	ENCODEMT000378274	Ccser2	ENCODEMT000378274	Known	ISM	Prefix	0.75	None	None	None	None
m54284U_191213_120042/75630962/ccs	PacBio_Hippocampus_Rep2	mm10_ERCC_SIRV	chr2	32625448	32635056	+	7	2058	4235	378278	ENSMUSG00000026817.14	ENCODEMT000378278	Ak1	ENCODEMT000378278	Known	NNC	None	0.44999998807907104	None	None	None	None
m54284U_191107_221739/120718053/ccs	PacBio_Cortex_Rep1	mm10_ERCC_SIRV	chr15	98813619	98816098	+	2	2204	44233	378331	ENSMUSG00000097414.2	ENCODEMT000378331	B130046B21Rik	ENCODEMT000378331	Known	ISM	Suffix	0.05000000074505806	None	None	None	None
m54284U_191109_043049/141756900/ccs	PacBio_Cortex_Rep2	mm10_ERCC_SIRV	chr14	36968753	36898177	-	8	2430	40830	378274	ENSMUSG00000058690.14	ENCODEMT000378274	Ccser2	ENCODEMT000378274	Known	ISM	Prefix	0.75	None	None	None	None
m54284U_191109_043049/81135398/ccs	PacBio_Cortex_Rep2	mm10_ERCC_SIRV	chr1	151500810	151469528	-	7	2893	2470	5971	ENSMUSG00000026484.13	ENSMUST00000076110.10	Rnf2	Rnf2-201	Known	Known	None	0.20000000298023224	None	None	None	None
m54284U_191212_053548/114688189/ccs	PacBio_Hippocampus_Rep1	mm10_ERCC_SIRV	chr11	70611365	70614474	+	8	1789	33471	378334	ENSMUSG00000020827.18	ENCODEMT000378334	Mink1	ENCODEMT000378334	Known	ISM	Suffix	0.20000000298023224	None	None	None	None
m54284U_191109_043049/142412212/ccs	PacBio_Cortex_Rep2	mm10_ERCC_SIRV	chr14	36968751	36898177	-	8	2428	40830	378274	ENSMUSG00000058690.14	ENCODEMT000378274	Ccser2	ENCODEMT000378274	Known	ISM	Prefix	0.75	None	None	None	None
m54284U_191212_053548/65601693/ccs	PacBio_Hippocampus_Rep1	mm10_ERCC_SIRV	chr7	89280010	89140209	-	12	2630	22460	377758	ENSMUSG00000039428.11	ENCODEMT000377758	Tmem135	ENCODEMT000377758	Known	ISM	Suffix	0.25	None	None	None	None
m54284U_191213_120042/80939045/ccs	PacBio_Hippocampus_Rep2	mm10_ERCC_SIRV	chr2	32625479	32635052	+	7	2048	4235	378152	ENSMUSG00000026817.14	ENCODEMT000378152	Ak1	ENCODEMT000378152	Known	NNC	None	0.3499999940395355	None	None	None	None
m54284U_191213_120042/127730238/ccs	PacBio_Hippocampus_Rep2	mm10_ERCC_SIRV	chr17	70990519	70973931	-	4	974	48071	125605	ENSMUSG00000034868.9	ENSMUST00000038446.9	Myl12b	Myl12b-201	Known	Known	None	0.5	None	None	None	None
m54284U_191109_043049/121110723/ccs	PacBio_Cortex_Rep2	mm10_ERCC_SIRV	chr3	146404715	146431046	+	9	1410	9956	378339	ENSMUSG00000036825.12	ENCODEMT000378339	Ssx2ip	ENCODEMT000378339	Known	ISM	Prefix	0.550000011920929	None	None	None	None
m54284U_191109_043049/146604516/ccs	PacBio_Cortex_Rep2	mm10_ERCC_SIRV	chr14	36968777	36898177	-	8	2454	40830	378274	ENSMUSG00000058690.14	ENCODEMT000378274	Ccser2	ENCODEMT000378274	Known	ISM	Prefix	0.75	None	None	None	None
m54284U_191109_043049/129960321/ccs	PacBio_Cortex_Rep2	mm10_ERCC_SIRV	chr9	59656604	59679372	+	11	2193	27956	73206	ENSMUSG00000032294.17	ENSMUST00000163694.3	Pkm	Pkm-202	Known	Known	None	0.0	None	None	None	None
m54284U_191212_053548/61866636/ccs	PacBio_Hippocampus_Rep1	mm10_ERCC_SIRV	chr6	124663128	124704400	+	13	2154	18717	49120	ENSMUSG00000004270.13	ENSMUST00000004381.13	Lpcat3	Lpcat3-201	Known	Known	None	0.699999988079071	None	None	None	None
m54284U_191109_043049/148963697/ccs	PacBio_Cortex_Rep2	mm10_ERCC_SIRV	chr14	36968757	36898177	-	8	2434	40830	378274	ENSMUSG00000058690.14	ENCODEMT000378274	Ccser2	ENCODEMT000378274	Known	ISM	Prefix	0.75	None	None	None	None
m54284U_191213_120042/85133213/ccs	PacBio_Hippocampus_Rep2	mm10_ERCC_SIRV	chr2	32625448	32635059	+	7	2057	4235	10992	ENSMUSG00000026817.14	ENSMUST00000113277.7	Ak1	Ak1-202	Known	Known	None	0.4000000059604645	None	None	None	None
m54284U_191109_043049/154733201/ccs	PacBio_Cortex_Rep2	mm10_ERCC_SIRV	chr14	36968758	36898177	-	8	2435	40830	378274	ENSMUSG00000058690.14	ENCODEMT000378274	Ccser2	ENCODEMT000378274	Known	ISM	Prefix	0.75	None	None	None	None
m54284U_191212_053548/50594911/ccs	PacBio_Hippocampus_Rep1	mm10_ERCC_SIRV	chr5	108549982	108518560	-	4	2141	14970	38907	ENSMUSG00000033615.9	ENSMUST00000046892.9	Cplx1	Cplx1-201	Known	Known	None	0.10000000149011612	None	None	None	None
m54284U_191107_221739/163971236/ccs	PacBio_Cortex_Rep1	mm10_ERCC_SIRV	chr11	70611367	70614477	+	8	1790	33471	378334	ENSMUSG00000020827.18	ENCODEMT000378334	Mink1	ENCODEMT000378334	Known	ISM	Suffix	0.25	None	None	None	None
m54284U_191213_120042/131532523/ccs	PacBio_Hippocampus_Rep2	mm10_ERCC_SIRV	chr17	70990509	70973931	-	4	964	48071	125605	ENSMUSG00000034868.9	ENSMUST00000038446.9	Myl12b	Myl12b-201	Known	Known	None	0.5	None	None	None	None
m54284U_191109_043049/98566412/ccs	PacBio_Cortex_Rep2	mm10_ERCC_SIRV	chr1	151500830	151469528	-	7	2913	2470	5971	ENSMUSG00000026484.13	ENSMUST00000076110.10	Rnf2	Rnf2-201	Known	Known	None	0.20000000298023224	None	None	None	None
m54284U_191109_043049/158205654/ccs	PacBio_Cortex_Rep2	mm10_ERCC_SIRV	chr14	36968789	36898177	-	8	2466	40830	378274	ENSMUSG00000058690.14	ENCODEMT000378274	Ccser2	ENCODEMT000378274	Known	ISM	Prefix	0.75	None	None	None	None
m54284U_191212_053548/50923671/ccs	PacBio_Hippocampus_Rep1	mm10_ERCC_SIRV	chr5	108520049	108518561	-	1	1490	14970	373804	ENSMUSG00000033615.9	ENCODEMT000373804	Cplx1	ENCODEMT000373804	Known	Genomic	None	0.10000000149011612	None	None	None	None
m54284U_191109_043049/158729647/ccs	PacBio_Cortex_Rep2	mm10_ERCC_SIRV	chr14	36968777	36898177	-	8	2454	40830	378274	ENSMUSG00000058690.14	ENCODEMT000378274	Ccser2	ENCODEMT000378274	Known	ISM	Prefix	0.75	None	None	None	None
m54284U_191212_053548/107282609/ccs	PacBio_Hippocampus_Rep1	mm10_ERCC_SIRV	chr3	146404715	146440133	+	14	3515	9956	377700	ENSMUSG00000036825.12	ENCODEMT000377700	Ssx2ip	ENCODEMT000377700	Known	NIC	None	0.30000001192092896	None	None	None	None
m54284U_191213_120042/106824668/ccs	PacBio_Hippocampus_Rep2	mm10_ERCC_SIRV	chr2	32625448	32635054	+	7	2052	4235	10992	ENSMUSG00000026817.14	ENSMUST00000113277.7	Ak1	Ak1-202	Known	Known	None	0.4000000059604645	None	None	None	None
m54284U_191109_043049/160695124/ccs	PacBio_Cortex_Rep2	mm10_ERCC_SIRV	chr14	36968742	36898177	-	8	2419	40830	378274	ENSMUSG00000058690.14	ENCODEMT000378274	Ccser2	ENCODEMT000378274	Known	ISM	Prefix	0.75	None	None	None	None
m54284U_191109_043049/174524632/ccs	PacBio_Cortex_Rep2	mm10_ERCC_SIRV	chr9	59656604	59679325	+	11	2158	27956	73206	ENSMUSG00000032294.17	ENSMUST00000163694.3	Pkm	Pkm-202	Known	Known	None	0.20000000298023224	None	None	None	None
m54284U_191109_043049/151454089/ccs	PacBio_Cortex_Rep2	mm10_ERCC_SIRV	chr7	89338786	89140170	-	14	3131	22460	378059	ENSMUSG00000039428.11	ENCODEMT000378059	Tmem135	ENCODEMT000378059	Known	NIC	None	0.4000000059604645	None	None	None	None
m54284U_191213_120042/136446083/ccs	PacBio_Hippocampus_Rep2	mm10_ERCC_SIRV	chr17	70990553	70973931	-	4	1008	48071	125605	ENSMUSG00000034868.9	ENSMUST00000038446.9	Myl12b	Myl12b-201	Known	Known	None	0.5	None	None	None	None
m54284U_191109_043049/162856996/ccs	PacBio_Cortex_Rep2	mm10_ERCC_SIRV	chr14	36968776	36898177	-	8	2453	40830	378274	ENSMUSG00000058690.14	ENCODEMT000378274	Ccser2	ENCODEMT000378274	Known	ISM	Prefix	0.75	None	None	None	None
m54284U_191109_043049/52363980/ccs	PacBio_Cortex_Rep2	mm10_ERCC_SIRV	chr7	89338775	89140234	-	13	3152	22460	378340	ENSMUSG00000039428.11	ENCODEMT000378340	Tmem135	ENCODEMT000378340	Known	NNC	None	0.44999998807907104	None	None	None	None
m54284U_191109_043049/42666550/ccs	PacBio_Cortex_Rep2	mm10_ERCC_SIRV	chr15	98813324	98816075	+	2	2074	44233	114095	ENSMUSG00000097414.2	ENSMUST00000230113.1	B130046B21Rik	B130046B21Rik-203	Known	Known	None	0.05000000074505806	None	None	None	None
m54284U_191213_120042/6489115/ccs	PacBio_Hippocampus_Rep2	mm10_ERCC_SIRV	chr11	70611431	70614477	+	8	1726	33471	378334	ENSMUSG00000020827.18	ENCODEMT000378334	Mink1	ENCODEMT000378334	Known	ISM	Suffix	0.25	None	None	None	None
m54284U_191213_120042/114426421/ccs	PacBio_Hippocampus_Rep2	mm10_ERCC_SIRV	chr2	32625448	32635056	+	7	2054	4235	10992	ENSMUSG00000026817.14	ENSMUST00000113277.7	Ak1	Ak1-202	Known	Known	None	0.44999998807907104	None	None	None	None
m54284U_191212_053548/69402932/ccs	PacBio_Hippocampus_Rep1	mm10_ERCC_SIRV	chr6	124663128	124704169	+	13	1931	18717	49120	ENSMUSG00000004270.13	ENSMUST00000004381.13	Lpcat3	Lpcat3-201	Known	Known	None	0.25	None	None	None	None
m54284U_191109_043049/162858820/ccs	PacBio_Cortex_Rep2	mm10_ERCC_SIRV	chr14	36968732	36898177	-	8	2409	40830	378274	ENSMUSG00000058690.14	ENCODEMT000378274	Ccser2	ENCODEMT000378274	Known	ISM	Prefix	0.75	None	None	None	None
m54284U_191213_120042/84935748/ccs	PacBio_Hippocampus_Rep2	mm10_ERCC_SIRV	chr3	146404715	146440135	+	14	3364	9956	25906	ENSMUSG00000036825.12	ENSMUST00000106153.8	Ssx2ip	Ssx2ip-204	Known	Known	None	0.30000001192092896	None	None	None	None
m54284U_191109_043049/129959021/ccs	PacBio_Cortex_Rep2	mm10_ERCC_SIRV	chr1	151500779	151469528	-	7	2862	2470	5971	ENSMUSG00000026484.13	ENSMUST00000076110.10	Rnf2	Rnf2-201	Known	Known	None	0.20000000298023224	None	None	None	None
m54284U_191107_221739/141558517/ccs	PacBio_Cortex_Rep1	mm10_ERCC_SIRV	chr7	89338720	89140261	-	15	3129	22460	378341	ENSMUSG00000039428.11	ENCODEMT000378341	Tmem135	ENCODEMT000378341	Known	NNC	None	0.15000000596046448	None	None	None	None
m54284U_191109_043049/163185278/ccs	PacBio_Cortex_Rep2	mm10_ERCC_SIRV	chr14	36968751	36898177	-	8	2428	40830	378274	ENSMUSG00000058690.14	ENCODEMT000378274	Ccser2	ENCODEMT000378274	Known	ISM	Prefix	0.75	None	None	None	None
m54284U_191213_120042/136970842/ccs	PacBio_Hippocampus_Rep2	mm10_ERCC_SIRV	chr17	70990516	70973931	-	4	971	48071	125605	ENSMUSG00000034868.9	ENSMUST00000038446.9	Myl12b	Myl12b-201	Known	Known	None	0.5	None	None	None	None
m54284U_191109_043049/163251312/ccs	PacBio_Cortex_Rep2	mm10_ERCC_SIRV	chr14	36968665	36898177	-	8	2342	40830	378274	ENSMUSG00000058690.14	ENCODEMT000378274	Ccser2	ENCODEMT000378274	Known	ISM	Prefix	0.75	None	None	None	None
m54284U_191213_120042/117245574/ccs	PacBio_Hippocampus_Rep2	mm10_ERCC_SIRV	chr2	32625448	32635056	+	7	2054	4235	10992	ENSMUSG00000026817.14	ENSMUST00000113277.7	Ak1	Ak1-202	Known	Known	None	0.44999998807907104	None	None	None	None
m54284U_191212_053548/133890070/ccs	PacBio_Hippocampus_Rep1	mm10_ERCC_SIRV	chr7	89338757	89140322	-	15	3051	22460	378342	ENSMUSG00000039428.11	ENCODEMT000378342	Tmem135	ENCODEMT000378342	Known	NNC	None	0.3499999940395355	None	None	None	None
m54284U_191213_120042/134939063/ccs	PacBio_Hippocampus_Rep2	mm10_ERCC_SIRV	chr11	70611431	70614478	+	8	1727	33471	378334	ENSMUSG00000020827.18	ENCODEMT000378334	Mink1	ENCODEMT000378334	Known	ISM	Suffix	0.30000001192092896	None	None	None	None
m54284U_191109_043049/165414317/ccs	PacBio_Cortex_Rep2	mm10_ERCC_SIRV	chr14	36968732	36898177	-	8	2409	40830	378274	ENSMUSG00000058690.14	ENCODEMT000378274	Ccser2	ENCODEMT000378274	Known	ISM	Prefix	0.75	None	None	None	None
m54284U_191212_053548/36896839/ccs	PacBio_Hippocampus_Rep1	mm10_ERCC_SIRV	chr9	59656604	59679372	+	11	2193	27956	73206	ENSMUSG00000032294.17	ENSMUST00000163694.3	Pkm	Pkm-202	Known	Known	None	0.0	None	None	None	None
m54284U_191212_053548/51119175/ccs	PacBio_Hippocampus_Rep1	mm10_ERCC_SIRV	chr5	108549959	108518560	-	4	2118	14970	38907	ENSMUSG00000033615.9	ENSMUST00000046892.9	Cplx1	Cplx1-201	Known	Known	None	0.10000000149011612	None	None	None	None
m54284U_191107_221739/176162109/ccs	PacBio_Cortex_Rep1	mm10_ERCC_SIRV	chr3	146404716	146440134	+	14	3355	9956	25906	ENSMUSG00000036825.12	ENSMUST00000106153.8	Ssx2ip	Ssx2ip-204	Known	Known	None	0.30000001192092896	None	None	None	None
m54284U_191109_043049/168297525/ccs	PacBio_Cortex_Rep2	mm10_ERCC_SIRV	chr14	36968751	36898177	-	8	2428	40830	378274	ENSMUSG00000058690.14	ENCODEMT000378274	Ccser2	ENCODEMT000378274	Known	ISM	Prefix	0.75	None	None	None	None
m54284U_191212_053548/11993137/ccs	PacBio_Hippocampus_Rep1	mm10_ERCC_SIRV	chr1	151500808	151469528	-	7	2891	2470	5971	ENSMUSG00000026484.13	ENSMUST00000076110.10	Rnf2	Rnf2-201	Known	Known	None	0.20000000298023224	None	None	None	None
m54284U_191213_120042/147786590/ccs	PacBio_Hippocampus_Rep2	mm10_ERCC_SIRV	chr2	32625448	32635056	+	7	2054	4235	10992	ENSMUSG00000026817.14	ENSMUST00000113277.7	Ak1	Ak1-202	Known	Known	None	0.44999998807907104	None	None	None	None
m54284U_191212_053548/51185214/ccs	PacBio_Hippocampus_Rep1	mm10_ERCC_SIRV	chr5	108519172	108518561	-	1	613	14970	373804	ENSMUSG00000033615.9	ENCODEMT000373804	Cplx1	ENCODEMT000373804	Known	Genomic	None	0.10000000149011612	None	None	None	None
m54284U_191213_120042/141166423/ccs	PacBio_Hippocampus_Rep2	mm10_ERCC_SIRV	chr17	70990653	70973931	-	4	1108	48071	125605	ENSMUSG00000034868.9	ENSMUST00000038446.9	Myl12b	Myl12b-201	Known	Known	None	0.5	None	None	None	None
m54284U_191109_043049/171838200/ccs	PacBio_Cortex_Rep2	mm10_ERCC_SIRV	chr14	36968735	36898177	-	8	2412	40830	378274	ENSMUSG00000058690.14	ENCODEMT000378274	Ccser2	ENCODEMT000378274	Known	ISM	Prefix	0.75	None	None	None	None
m54284U_191212_053548/75302291/ccs	PacBio_Hippocampus_Rep1	mm10_ERCC_SIRV	chr6	124663128	124704168	+	13	1930	18717	49120	ENSMUSG00000004270.13	ENSMUST00000004381.13	Lpcat3	Lpcat3-201	Known	Known	None	0.25	None	None	None	None
m54284U_191109_043049/179243859/ccs	PacBio_Cortex_Rep2	mm10_ERCC_SIRV	chr14	36968751	36898177	-	8	2428	40830	378274	ENSMUSG00000058690.14	ENCODEMT000378274	Ccser2	ENCODEMT000378274	Known	ISM	Prefix	0.75	None	None	None	None
m54284U_191107_221739/117572204/ccs	PacBio_Cortex_Rep1	mm10_ERCC_SIRV	chr11	70611442	70614478	+	8	1716	33471	378334	ENSMUSG00000020827.18	ENCODEMT000378334	Mink1	ENCODEMT000378334	Known	ISM	Suffix	0.30000001192092896	None	None	None	None
m54284U_191213_120042/134021327/ccs	PacBio_Hippocampus_Rep2	mm10_ERCC_SIRV	chr3	146404716	146440128	+	14	3509	9956	377700	ENSMUSG00000036825.12	ENCODEMT000377700	Ssx2ip	ENCODEMT000377700	Known	NIC	None	0.3499999940395355	None	None	None	None
m54284U_191213_120042/147981010/ccs	PacBio_Hippocampus_Rep2	mm10_ERCC_SIRV	chr2	32625448	32635056	+	7	2054	4235	10992	ENSMUSG00000026817.14	ENSMUST00000113277.7	Ak1	Ak1-202	Known	Known	None	0.44999998807907104	None	None	None	None
m54284U_191212_053548/984614/ccs	PacBio_Hippocampus_Rep1	mm10_ERCC_SIRV	chr14	36968759	36898177	-	8	2436	40830	378274	ENSMUSG00000058690.14	ENCODEMT000378274	Ccser2	ENCODEMT000378274	Known	ISM	Prefix	0.75	None	None	None	None
m54284U_191107_221739/166789854/ccs	PacBio_Cortex_Rep1	mm10_ERCC_SIRV	chr15	98813326	98816312	+	2	2309	44233	114095	ENSMUSG00000097414.2	ENSMUST00000230113.1	B130046B21Rik	B130046B21Rik-203	Known	Known	None	0.8999999761581421	None	None	None	None
m54284U_191213_120042/51971211/ccs	PacBio_Hippocampus_Rep2	mm10_ERCC_SIRV	chr7	89338767	89140452	-	15	2942	22460	58212	ENSMUSG00000039428.11	ENSMUST00000041968.10	Tmem135	Tmem135-201	Known	Known	None	0.4000000059604645	None	None	None	None
m54284U_191212_053548/1051096/ccs	PacBio_Hippocampus_Rep1	mm10_ERCC_SIRV	chr14	36968756	36898177	-	8	2433	40830	378274	ENSMUSG00000058690.14	ENCODEMT000378274	Ccser2	ENCODEMT000378274	Known	ISM	Prefix	0.75	None	None	None	None
m54284U_191212_053548/14287437/ccs	PacBio_Hippocampus_Rep1	mm10_ERCC_SIRV	chr1	151500811	151469528	-	7	2894	2470	5971	ENSMUSG00000026484.13	ENSMUST00000076110.10	Rnf2	Rnf2-201	Known	Known	None	0.20000000298023224	None	None	None	None
m54284U_191212_053548/52494975/ccs	PacBio_Hippocampus_Rep1	mm10_ERCC_SIRV	chr9	59656604	59679369	+	11	2190	27956	73206	ENSMUSG00000032294.17	ENSMUST00000163694.3	Pkm	Pkm-202	Known	Known	None	0.05000000074505806	None	None	None	None
m54284U_191213_120042/142674094/ccs	PacBio_Hippocampus_Rep2	mm10_ERCC_SIRV	chr17	70990515	70973931	-	4	970	48071	125605	ENSMUSG00000034868.9	ENSMUST00000038446.9	Myl12b	Myl12b-201	Known	Known	None	0.5	None	None	None	None
m54284U_191212_053548/3605806/ccs	PacBio_Hippocampus_Rep1	mm10_ERCC_SIRV	chr14	36968732	36898177	-	8	2409	40830	378274	ENSMUSG00000058690.14	ENCODEMT000378274	Ccser2	ENCODEMT000378274	Known	ISM	Prefix	0.75	None	None	None	None
m54284U_191213_120042/157222390/ccs	PacBio_Hippocampus_Rep2	mm10_ERCC_SIRV	chr2	32625448	32635055	+	7	2053	4235	10992	ENSMUSG00000026817.14	ENSMUST00000113277.7	Ak1	Ak1-202	Known	Known	None	0.4000000059604645	None	None	None	None
m54284U_191107_221739/117309595/ccs	PacBio_Cortex_Rep1	mm10_ERCC_SIRV	chr3	146404717	146440135	+	14	3515	9956	377700	ENSMUSG00000036825.12	ENCODEMT000377700	Ssx2ip	ENCODEMT000377700	Known	NIC	None	0.20000000298023224	None	None	None	None
m54284U_191212_053548/12910821/ccs	PacBio_Hippocampus_Rep1	mm10_ERCC_SIRV	chr14	36968793	36898177	-	8	2470	40830	378274	ENSMUSG00000058690.14	ENCODEMT000378274	Ccser2	ENCODEMT000378274	Known	ISM	Prefix	0.75	None	None	None	None
m54284U_191213_120042/97584909/ccs	PacBio_Hippocampus_Rep2	mm10_ERCC_SIRV	chr11	70611455	70614474	+	8	1699	33471	378334	ENSMUSG00000020827.18	ENCODEMT000378334	Mink1	ENCODEMT000378334	Known	ISM	Suffix	0.20000000298023224	None	None	None	None
m54284U_191212_053548/16057357/ccs	PacBio_Hippocampus_Rep1	mm10_ERCC_SIRV	chr14	36968756	36898177	-	8	2433	40830	378274	ENSMUSG00000058690.14	ENCODEMT000378274	Ccser2	ENCODEMT000378274	Known	ISM	Prefix	0.75	None	None	None	None
m54284U_191213_120042/166856802/ccs	PacBio_Hippocampus_Rep2	mm10_ERCC_SIRV	chr2	32625448	32635051	+	7	2049	4235	10992	ENSMUSG00000026817.14	ENSMUST00000113277.7	Ak1	Ak1-202	Known	Known	None	0.3499999940395355	None	None	None	None
m54284U_191213_120042/146473196/ccs	PacBio_Hippocampus_Rep2	mm10_ERCC_SIRV	chr17	70990515	70973931	-	4	970	48071	125605	ENSMUSG00000034868.9	ENSMUST00000038446.9	Myl12b	Myl12b-201	Known	Known	None	0.5	None	None	None	None
m54284U_191212_053548/51316634/ccs	PacBio_Hippocampus_Rep1	mm10_ERCC_SIRV	chr5	108549965	108518560	-	4	2115	14970	38907	ENSMUSG00000033615.9	ENSMUST00000046892.9	Cplx1	Cplx1-201	Known	Known	None	0.10000000149011612	None	None	None	None
m54284U_191212_053548/76024450/ccs	PacBio_Hippocampus_Rep1	mm10_ERCC_SIRV	chr6	124663305	124704168	+	12	1824	18717	378207	ENSMUSG00000004270.13	ENCODEMT000378207	Lpcat3	ENCODEMT000378207	Known	NIC	None	0.25	None	None	None	None
m54284U_191212_053548/19860003/ccs	PacBio_Hippocampus_Rep1	mm10_ERCC_SIRV	chr14	36968756	36898177	-	8	2433	40830	378274	ENSMUSG00000058690.14	ENCODEMT000378274	Ccser2	ENCODEMT000378274	Known	ISM	Prefix	0.75	None	None	None	None
m54284U_191212_053548/27263262/ccs	PacBio_Hippocampus_Rep1	mm10_ERCC_SIRV	chr1	151500810	151469528	-	7	2893	2470	5971	ENSMUSG00000026484.13	ENSMUST00000076110.10	Rnf2	Rnf2-201	Known	Known	None	0.20000000298023224	None	None	None	None
m54284U_191213_120042/147654708/ccs	PacBio_Hippocampus_Rep2	mm10_ERCC_SIRV	chr7	89338760	89140513	-	15	2874	22460	58212	ENSMUSG00000039428.11	ENSMUST00000041968.10	Tmem135	Tmem135-201	Known	Known	None	0.20000000298023224	None	None	None	None
m54284U_191212_053548/21103805/ccs	PacBio_Hippocampus_Rep1	mm10_ERCC_SIRV	chr14	36968646	36898177	-	8	2323	40830	378274	ENSMUSG00000058690.14	ENCODEMT000378274	Ccser2	ENCODEMT000378274	Known	ISM	Prefix	0.75	None	None	None	None
m54284U_191213_120042/44105910/ccs	PacBio_Hippocampus_Rep2	mm10_ERCC_SIRV	chr3	146404717	146439915	+	14	3295	9956	377700	ENSMUSG00000036825.12	ENCODEMT000377700	Ssx2ip	ENCODEMT000377700	Known	NIC	None	0.4000000059604645	None	None	None	None
m54284U_191213_120042/174721574/ccs	PacBio_Hippocampus_Rep2	mm10_ERCC_SIRV	chr2	32625448	32635048	+	7	2046	4235	10992	ENSMUSG00000026817.14	ENSMUST00000113277.7	Ak1	Ak1-202	Known	Known	None	0.3499999940395355	None	None	None	None
m54284U_191212_053548/70978369/ccs	PacBio_Hippocampus_Rep1	mm10_ERCC_SIRV	chr9	59656604	59679368	+	11	2189	27956	73206	ENSMUSG00000032294.17	ENSMUST00000163694.3	Pkm	Pkm-202	Known	Known	None	0.05000000074505806	None	None	None	None
m54284U_191212_053548/21168375/ccs	PacBio_Hippocampus_Rep1	mm10_ERCC_SIRV	chr14	36968758	36898177	-	8	2435	40830	378274	ENSMUSG00000058690.14	ENCODEMT000378274	Ccser2	ENCODEMT000378274	Known	ISM	Prefix	0.75	None	None	None	None
m54284U_191213_120042/154928368/ccs	PacBio_Hippocampus_Rep2	mm10_ERCC_SIRV	chr17	70990518	70973931	-	4	973	48071	125605	ENSMUSG00000034868.9	ENSMUST00000038446.9	Myl12b	Myl12b-201	Known	Known	None	0.5	None	None	None	None
m54284U_191213_120042/172689207/ccs	PacBio_Hippocampus_Rep2	mm10_ERCC_SIRV	chr11	70611585	70614475	+	7	1678	33471	378343	ENSMUSG00000020827.18	ENCODEMT000378343	Mink1	ENCODEMT000378343	Known	ISM	Suffix	0.20000000298023224	None	None	None	None
m54284U_191212_053548/21891862/ccs	PacBio_Hippocampus_Rep1	mm10_ERCC_SIRV	chr14	36968754	36898218	-	7	2267	40830	378344	ENSMUSG00000058690.14	ENCODEMT000378344	Ccser2	ENCODEMT000378344	Known	NIC	None	0.75	None	None	None	None
m54284U_191109_043049/102629946/ccs	PacBio_Cortex_Rep2	mm10_ERCC_SIRV	chr15	98813635	98816072	+	2	2162	44233	378331	ENSMUSG00000097414.2	ENCODEMT000378331	B130046B21Rik	ENCODEMT000378331	Known	ISM	Suffix	0.4000000059604645	None	None	None	None
m54284U_191107_221739/2034377/ccs	PacBio_Cortex_Rep1	mm10_ERCC_SIRV	chr2	32625450	32635052	+	7	2048	4235	10992	ENSMUSG00000026817.14	ENSMUST00000113277.7	Ak1	Ak1-202	Known	Known	None	0.3499999940395355	None	None	None	None
m54284U_191212_053548/26017825/ccs	PacBio_Hippocampus_Rep1	mm10_ERCC_SIRV	chr14	36968717	36898177	-	8	2394	40830	378274	ENSMUSG00000058690.14	ENCODEMT000378274	Ccser2	ENCODEMT000378274	Known	ISM	Prefix	0.75	None	None	None	None
m54284U_191212_053548/35063945/ccs	PacBio_Hippocampus_Rep1	mm10_ERCC_SIRV	chr1	151500819	151469528	-	7	2902	2470	5971	ENSMUSG00000026484.13	ENSMUST00000076110.10	Rnf2	Rnf2-201	Known	Known	None	0.20000000298023224	None	None	None	None
m54284U_191213_120042/172951047/ccs	PacBio_Hippocampus_Rep2	mm10_ERCC_SIRV	chr3	146404717	146440142	+	14	3517	9956	25905	ENSMUSG00000036825.12	ENSMUST00000106151.7	Ssx2ip	Ssx2ip-203	Known	Known	None	0.15000000596046448	None	None	None	None
m54284U_191212_053548/77594762/ccs	PacBio_Hippocampus_Rep1	mm10_ERCC_SIRV	chr6	124663128	124704175	+	13	1937	18717	49120	ENSMUSG00000004270.13	ENSMUST00000004381.13	Lpcat3	Lpcat3-201	Known	Known	None	0.20000000298023224	None	None	None	None
m54284U_191109_043049/75565668/ccs	PacBio_Cortex_Rep2	mm10_ERCC_SIRV	chr3	146404718	146440135	+	13	3426	9956	378345	ENSMUSG00000036825.12	ENCODEMT000378345	Ssx2ip	ENCODEMT000378345	Known	NIC	None	0.30000001192092896	None	None	None	None
m54284U_191213_120042/157024372/ccs	PacBio_Hippocampus_Rep2	mm10_ERCC_SIRV	chr17	70990807	70973931	-	4	1262	48071	125605	ENSMUSG00000034868.9	ENSMUST00000038446.9	Myl12b	Myl12b-201	Known	Known	None	0.5	None	None	None	None
m54284U_191212_053548/30081418/ccs	PacBio_Hippocampus_Rep1	mm10_ERCC_SIRV	chr14	36968724	36898177	-	8	2401	40830	378274	ENSMUSG00000058690.14	ENCODEMT000378274	Ccser2	ENCODEMT000378274	Known	ISM	Prefix	0.75	None	None	None	None
m54284U_191107_221739/18022455/ccs	PacBio_Cortex_Rep1	mm10_ERCC_SIRV	chr2	32625450	32635057	+	7	2047	4235	10992	ENSMUSG00000026817.14	ENSMUST00000113277.7	Ak1	Ak1-202	Known	Known	None	0.4000000059604645	None	None	None	None
m54284U_191212_053548/143132676/ccs	PacBio_Hippocampus_Rep1	mm10_ERCC_SIRV	chr9	59656604	59679361	+	11	2182	27956	73206	ENSMUSG00000032294.17	ENSMUST00000163694.3	Pkm	Pkm-202	Known	Known	None	0.15000000596046448	None	None	None	None
m54284U_191212_053548/33489014/ccs	PacBio_Hippocampus_Rep1	mm10_ERCC_SIRV	chr14	36968727	36898177	-	8	2404	40830	378274	ENSMUSG00000058690.14	ENCODEMT000378274	Ccser2	ENCODEMT000378274	Known	ISM	Prefix	0.75	None	None	None	None
m54284U_191212_053548/51642586/ccs	PacBio_Hippocampus_Rep1	mm10_ERCC_SIRV	chr5	108549973	108518560	-	4	2132	14970	38907	ENSMUSG00000033615.9	ENSMUST00000046892.9	Cplx1	Cplx1-201	Known	Known	None	0.10000000149011612	None	None	None	None
m54284U_191107_221739/87230853/ccs	PacBio_Cortex_Rep1	mm10_ERCC_SIRV	chr11	70611587	70614479	+	7	1678	33471	378343	ENSMUSG00000020827.18	ENCODEMT000378343	Mink1	ENCODEMT000378343	Known	ISM	Suffix	0.25	None	None	None	None
m54284U_191212_053548/33621673/ccs	PacBio_Hippocampus_Rep1	mm10_ERCC_SIRV	chr14	36968748	36898177	-	8	2425	40830	378274	ENSMUSG00000058690.14	ENCODEMT000378274	Ccser2	ENCODEMT000378274	Known	ISM	Prefix	0.75	None	None	None	None
m54284U_191107_221739/63702075/ccs	PacBio_Cortex_Rep1	mm10_ERCC_SIRV	chr7	89158945	89140522	-	8	2018	22460	377797	ENSMUSG00000039428.11	ENCODEMT000377797	Tmem135	ENCODEMT000377797	Known	ISM	Suffix	0.20000000298023224	None	None	None	None
m54284U_191107_221739/68094070/ccs	PacBio_Cortex_Rep1	mm10_ERCC_SIRV	chr2	32625450	32635054	+	7	2050	4235	10992	ENSMUSG00000026817.14	ENSMUST00000113277.7	Ak1	Ak1-202	Known	Known	None	0.4000000059604645	None	None	None	None
m54284U_191213_120042/159384113/ccs	PacBio_Hippocampus_Rep2	mm10_ERCC_SIRV	chr17	70990515	70973931	-	4	970	48071	125605	ENSMUSG00000034868.9	ENSMUST00000038446.9	Myl12b	Myl12b-201	Known	Known	None	0.5	None	None	None	None
m54284U_191212_053548/40829381/ccs	PacBio_Hippocampus_Rep1	mm10_ERCC_SIRV	chr1	151500827	151469528	-	7	2910	2470	5971	ENSMUSG00000026484.13	ENSMUST00000076110.10	Rnf2	Rnf2-201	Known	Known	None	0.20000000298023224	None	None	None	None
m54284U_191109_043049/129171611/ccs	PacBio_Cortex_Rep2	mm10_ERCC_SIRV	chr3	146404718	146440134	+	14	3508	9956	25905	ENSMUSG00000036825.12	ENSMUST00000106151.7	Ssx2ip	Ssx2ip-203	Known	Known	None	0.30000001192092896	None	None	None	None
m54284U_191212_053548/33685785/ccs	PacBio_Hippocampus_Rep1	mm10_ERCC_SIRV	chr14	36968732	36898177	-	8	2409	40830	378274	ENSMUSG00000058690.14	ENCODEMT000378274	Ccser2	ENCODEMT000378274	Known	ISM	Prefix	0.75	None	None	None	None
m54284U_191212_053548/44698081/ccs	PacBio_Hippocampus_Rep1	mm10_ERCC_SIRV	chr1	151500811	151469528	-	8	2392	2470	378346	ENSMUSG00000026484.13	ENCODEMT000378346	Rnf2	ENCODEMT000378346	Known	NNC	None	0.20000000298023224	None	None	None	None
m54284U_191212_053548/35129653/ccs	PacBio_Hippocampus_Rep1	mm10_ERCC_SIRV	chr14	36968774	36898177	-	8	2451	40830	378274	ENSMUSG00000058690.14	ENCODEMT000378274	Ccser2	ENCODEMT000378274	Known	ISM	Prefix	0.75	None	None	None	None
m54284U_191107_221739/73597223/ccs	PacBio_Cortex_Rep1	mm10_ERCC_SIRV	chr2	32625450	32635057	+	7	2053	4235	10992	ENSMUSG00000026817.14	ENSMUST00000113277.7	Ak1	Ak1-202	Known	Known	None	0.4000000059604645	None	None	None	None
m54284U_191212_053548/78512468/ccs	PacBio_Hippocampus_Rep1	mm10_ERCC_SIRV	chr6	124663128	124704178	+	13	1940	18717	49120	ENSMUSG00000004270.13	ENSMUST00000004381.13	Lpcat3	Lpcat3-201	Known	Known	None	0.15000000596046448	None	None	None	None
m54284U_191107_221739/132319063/ccs	PacBio_Cortex_Rep1	mm10_ERCC_SIRV	chr11	70611587	70614484	+	7	1683	33471	378343	ENSMUSG00000020827.18	ENCODEMT000378343	Mink1	ENCODEMT000378343	Known	ISM	Suffix	0.25	None	None	None	None
m54284U_191212_053548/36047350/ccs	PacBio_Hippocampus_Rep1	mm10_ERCC_SIRV	chr14	36968716	36898177	-	8	2393	40830	378274	ENSMUSG00000058690.14	ENCODEMT000378274	Ccser2	ENCODEMT000378274	Known	ISM	Prefix	0.75	None	None	None	None
m54284U_191212_053548/44761910/ccs	PacBio_Hippocampus_Rep1	mm10_ERCC_SIRV	chr1	151471417	151469528	-	1	1890	2470	377771	ENSMUSG00000026484.13	ENCODEMT000377771	Rnf2	ENCODEMT000377771	Known	ISM	None	0.20000000298023224	None	None	None	None
m54284U_191212_053548/81330752/ccs	PacBio_Hippocampus_Rep1	mm10_ERCC_SIRV	chr6	124663128	124704141	+	13	1906	18717	378347	ENSMUSG00000004270.13	ENCODEMT000378347	Lpcat3	ENCODEMT000378347	Known	NNC	None	0.25	None	None	None	None
m54284U_191213_120042/50462996/ccs	PacBio_Hippocampus_Rep2	mm10_ERCC_SIRV	chr9	59656604	59679372	+	11	2193	27956	73206	ENSMUSG00000032294.17	ENSMUST00000163694.3	Pkm	Pkm-202	Known	Known	None	0.0	None	None	None	None
m54284U_191109_043049/151258097/ccs	PacBio_Cortex_Rep2	mm10_ERCC_SIRV	chr3	146404718	146440134	+	14	3357	9956	25907	ENSMUSG00000036825.12	ENSMUST00000039021.10	Ssx2ip	Ssx2ip-201	Known	Known	None	0.30000001192092896	None	None	None	None
m54284U_191212_053548/36309506/ccs	PacBio_Hippocampus_Rep1	mm10_ERCC_SIRV	chr14	36968809	36898171	-	8	2429	40830	378297	ENSMUSG00000058690.14	ENCODEMT000378297	Ccser2	ENCODEMT000378297	Known	NIC	None	0.75	None	None	None	None
m54284U_191213_120042/166593156/ccs	PacBio_Hippocampus_Rep2	mm10_ERCC_SIRV	chr17	70990515	70973931	-	4	970	48071	125605	ENSMUSG00000034868.9	ENSMUST00000038446.9	Myl12b	Myl12b-201	Known	Known	None	0.5	None	None	None	None
m54284U_191212_053548/74582243/ccs	PacBio_Hippocampus_Rep1	mm10_ERCC_SIRV	chr15	98813326	98816076	+	2	2073	44233	114095	ENSMUSG00000097414.2	ENSMUST00000230113.1	B130046B21Rik	B130046B21Rik-203	Known	Known	None	0.05000000074505806	None	None	None	None
m54284U_191107_221739/78121012/ccs	PacBio_Cortex_Rep1	mm10_ERCC_SIRV	chr2	32625450	32635056	+	7	2044	4235	10992	ENSMUSG00000026817.14	ENSMUST00000113277.7	Ak1	Ak1-202	Known	Known	None	0.44999998807907104	None	None	None	None
m54284U_191212_053548/36504573/ccs	PacBio_Hippocampus_Rep1	mm10_ERCC_SIRV	chr14	36968759	36898177	-	8	2436	40830	378274	ENSMUSG00000058690.14	ENCODEMT000378274	Ccser2	ENCODEMT000378274	Known	ISM	Prefix	0.75	None	None	None	None
m54284U_191107_221739/167052056/ccs	PacBio_Cortex_Rep1	mm10_ERCC_SIRV	chr7	89338762	89140522	-	15	2867	22460	58212	ENSMUSG00000039428.11	ENSMUST00000041968.10	Tmem135	Tmem135-201	Known	Known	None	0.20000000298023224	None	None	None	None
m54284U_191212_053548/51644073/ccs	PacBio_Hippocampus_Rep1	mm10_ERCC_SIRV	chr5	108550002	108518560	-	4	2161	14970	38907	ENSMUSG00000033615.9	ENSMUST00000046892.9	Cplx1	Cplx1-201	Known	Known	None	0.10000000149011612	None	None	None	None
m54284U_191212_053548/39256544/ccs	PacBio_Hippocampus_Rep1	mm10_ERCC_SIRV	chr14	36968733	36898177	-	8	2410	40830	378274	ENSMUSG00000058690.14	ENCODEMT000378274	Ccser2	ENCODEMT000378274	Known	ISM	Prefix	0.75	None	None	None	None
m54284U_191212_053548/44826930/ccs	PacBio_Hippocampus_Rep1	mm10_ERCC_SIRV	chr3	146404718	146440134	+	14	3513	9956	377700	ENSMUSG00000036825.12	ENCODEMT000377700	Ssx2ip	ENCODEMT000377700	Known	NIC	None	0.25	None	None	None	None
m54284U_191212_053548/97125321/ccs	PacBio_Hippocampus_Rep1	mm10_ERCC_SIRV	chr11	70611617	70614482	+	7	1651	33471	378343	ENSMUSG00000020827.18	ENCODEMT000378343	Mink1	ENCODEMT000378343	Known	ISM	Suffix	0.30000001192092896	None	None	None	None
m54284U_191212_053548/39651760/ccs	PacBio_Hippocampus_Rep1	mm10_ERCC_SIRV	chr14	36968744	36898177	-	8	2421	40830	378274	ENSMUSG00000058690.14	ENCODEMT000378274	Ccser2	ENCODEMT000378274	Known	ISM	Prefix	0.75	None	None	None	None
m54284U_191107_221739/80610689/ccs	PacBio_Cortex_Rep1	mm10_ERCC_SIRV	chr2	32625450	32635050	+	7	2046	4235	10992	ENSMUSG00000026817.14	ENSMUST00000113277.7	Ak1	Ak1-202	Known	Known	None	0.4000000059604645	None	None	None	None
m54284U_191213_120042/173671296/ccs	PacBio_Hippocampus_Rep2	mm10_ERCC_SIRV	chr17	70990516	70973931	-	4	971	48071	125605	ENSMUSG00000034868.9	ENSMUST00000038446.9	Myl12b	Myl12b-201	Known	Known	None	0.5	None	None	None	None
m54284U_191212_053548/55838765/ccs	PacBio_Hippocampus_Rep1	mm10_ERCC_SIRV	chr1	151500809	151469528	-	7	2892	2470	5971	ENSMUSG00000026484.13	ENSMUST00000076110.10	Rnf2	Rnf2-201	Known	Known	None	0.20000000298023224	None	None	None	None
m54284U_191212_053548/43190319/ccs	PacBio_Hippocampus_Rep1	mm10_ERCC_SIRV	chr14	36968756	36898177	-	8	2433	40830	378274	ENSMUSG00000058690.14	ENCODEMT000378274	Ccser2	ENCODEMT000378274	Known	ISM	Prefix	0.75	None	None	None	None
m54284U_191107_221739/14352488/ccs	PacBio_Cortex_Rep1	mm10_ERCC_SIRV	chr9	59656605	59679369	+	11	2189	27956	73206	ENSMUSG00000032294.17	ENSMUST00000163694.3	Pkm	Pkm-202	Known	Known	None	0.05000000074505806	None	None	None	None
m54284U_191212_053548/45023903/ccs	PacBio_Hippocampus_Rep1	mm10_ERCC_SIRV	chr14	36968621	36898171	-	8	2241	40830	378297	ENSMUSG00000058690.14	ENCODEMT000378297	Ccser2	ENCODEMT000378297	Known	NIC	None	0.75	None	None	None	None
m54284U_191107_221739/101843187/ccs	PacBio_Cortex_Rep1	mm10_ERCC_SIRV	chr2	32625450	32635056	+	7	2052	4235	10992	ENSMUSG00000026817.14	ENSMUST00000113277.7	Ak1	Ak1-202	Known	Known	None	0.44999998807907104	None	None	None	None
m54284U_191212_053548/106170377/ccs	PacBio_Hippocampus_Rep1	mm10_ERCC_SIRV	chr6	124663128	124704169	+	13	1931	18717	49120	ENSMUSG00000004270.13	ENSMUST00000004381.13	Lpcat3	Lpcat3-201	Known	Known	None	0.25	None	None	None	None
m54284U_191212_053548/48302435/ccs	PacBio_Hippocampus_Rep1	mm10_ERCC_SIRV	chr14	36968665	36898177	-	8	2342	40830	378274	ENSMUSG00000058690.14	ENCODEMT000378274	Ccser2	ENCODEMT000378274	Known	ISM	Prefix	0.75	None	None	None	None
m54284U_191213_120042/8784342/ccs	PacBio_Hippocampus_Rep2	mm10_ERCC_SIRV	chr3	146404694	146431092	+	9	1420	9956	378339	ENSMUSG00000036825.12	ENCODEMT000378339	Ssx2ip	ENCODEMT000378339	Known	ISM	Prefix	0.550000011920929	None	None	None	None
m54284U_191213_120042/178782708/ccs	PacBio_Hippocampus_Rep2	mm10_ERCC_SIRV	chr17	70990512	70973931	-	4	967	48071	125605	ENSMUSG00000034868.9	ENSMUST00000038446.9	Myl12b	Myl12b-201	Known	Known	None	0.5	None	None	None	None
m54284U_191212_053548/155846897/ccs	PacBio_Hippocampus_Rep1	mm10_ERCC_SIRV	chr7	89404263	89140522	-	15	2744	22460	377716	ENSMUSG00000039428.11	ENCODEMT000377716	Tmem135	ENCODEMT000377716	Known	NIC	None	0.20000000298023224	None	None	None	None
m54284U_191212_053548/119538067/ccs	PacBio_Hippocampus_Rep1	mm10_ERCC_SIRV	chr11	70611618	70614477	+	7	1645	33471	378343	ENSMUSG00000020827.18	ENCODEMT000378343	Mink1	ENCODEMT000378343	Known	ISM	Suffix	0.20000000298023224	None	None	None	None
m54284U_191212_053548/48562629/ccs	PacBio_Hippocampus_Rep1	mm10_ERCC_SIRV	chr14	36968724	36898177	-	8	2401	40830	378274	ENSMUSG00000058690.14	ENCODEMT000378274	Ccser2	ENCODEMT000378274	Known	ISM	Prefix	0.75	None	None	None	None
m54284U_191212_053548/66586779/ccs	PacBio_Hippocampus_Rep1	mm10_ERCC_SIRV	chr1	151500811	151469528	-	7	2894	2470	5971	ENSMUSG00000026484.13	ENSMUST00000076110.10	Rnf2	Rnf2-201	Known	Known	None	0.20000000298023224	None	None	None	None
m54284U_191107_221739/107284590/ccs	PacBio_Cortex_Rep1	mm10_ERCC_SIRV	chr2	32625450	32635054	+	7	2050	4235	10992	ENSMUSG00000026817.14	ENSMUST00000113277.7	Ak1	Ak1-202	Known	Known	None	0.4000000059604645	None	None	None	None
m54284U_191212_053548/48825386/ccs	PacBio_Hippocampus_Rep1	mm10_ERCC_SIRV	chr14	36968742	36898177	-	8	2419	40830	378274	ENSMUSG00000058690.14	ENCODEMT000378274	Ccser2	ENCODEMT000378274	Known	ISM	Prefix	0.75	None	None	None	None
m54284U_191212_053548/51972520/ccs	PacBio_Hippocampus_Rep1	mm10_ERCC_SIRV	chr5	108550008	108518560	-	4	2167	14970	38907	ENSMUSG00000033615.9	ENSMUST00000046892.9	Cplx1	Cplx1-201	Known	Known	None	0.10000000149011612	None	None	None	None
m54284U_191212_053548/76416668/ccs	PacBio_Hippocampus_Rep1	mm10_ERCC_SIRV	chr1	151471070	151469528	-	1	1543	2470	377771	ENSMUSG00000026484.13	ENCODEMT000377771	Rnf2	ENCODEMT000377771	Known	ISM	None	0.20000000298023224	None	None	None	None
m54284U_191212_053548/49416345/ccs	PacBio_Hippocampus_Rep1	mm10_ERCC_SIRV	chr14	36968777	36898177	-	8	2454	40830	378274	ENSMUSG00000058690.14	ENCODEMT000378274	Ccser2	ENCODEMT000378274	Known	ISM	Prefix	0.75	None	None	None	None
m54284U_191213_120042/44370536/ccs	PacBio_Hippocampus_Rep2	mm10_ERCC_SIRV	chr3	146404718	146440138	+	14	3517	9956	377700	ENSMUSG00000036825.12	ENCODEMT000377700	Ssx2ip	ENCODEMT000377700	Known	NIC	None	0.15000000596046448	None	None	None	None
m54284U_191107_221739/44106059/ccs	PacBio_Cortex_Rep1	mm10_ERCC_SIRV	chr9	59656605	59679364	+	11	2184	27956	73206	ENSMUSG00000032294.17	ENSMUST00000163694.3	Pkm	Pkm-202	Known	Known	None	0.15000000596046448	None	None	None	None
m54284U_191107_221739/37683300/ccs	PacBio_Cortex_Rep1	mm10_ERCC_SIRV	chr15	98813636	98816099	+	2	2188	44233	378331	ENSMUSG00000097414.2	ENCODEMT000378331	B130046B21Rik	ENCODEMT000378331	Known	ISM	Suffix	0.05000000074505806	None	None	None	None
m54284U_191213_120042/178848821/ccs	PacBio_Hippocampus_Rep2	mm10_ERCC_SIRV	chr17	70990539	70973931	-	4	994	48071	125605	ENSMUSG00000034868.9	ENSMUST00000038446.9	Myl12b	Myl12b-201	Known	Known	None	0.5	None	None	None	None
m54284U_191212_053548/51186446/ccs	PacBio_Hippocampus_Rep1	mm10_ERCC_SIRV	chr14	36968758	36898177	-	8	2435	40830	378274	ENSMUSG00000058690.14	ENCODEMT000378274	Ccser2	ENCODEMT000378274	Known	ISM	Prefix	0.75	None	None	None	None
m54284U_191107_221739/110886961/ccs	PacBio_Cortex_Rep1	mm10_ERCC_SIRV	chr2	32625450	32634283	+	7	1279	4235	10992	ENSMUSG00000026817.14	ENSMUST00000113277.7	Ak1	Ak1-202	Known	Known	None	0.05000000074505806	None	None	None	None
m54284U_191213_120042/167380532/ccs	PacBio_Hippocampus_Rep2	mm10_ERCC_SIRV	chr3	146404718	146440142	+	14	3521	9956	378348	ENSMUSG00000036825.12	ENCODEMT000378348	Ssx2ip	ENCODEMT000378348	Known	NNC	None	0.15000000596046448	None	None	None	None
m54284U_191212_053548/82381149/ccs	PacBio_Hippocampus_Rep1	mm10_ERCC_SIRV	chr11	70611641	70614478	+	7	1623	33471	378343	ENSMUSG00000020827.18	ENCODEMT000378343	Mink1	ENCODEMT000378343	Known	ISM	Suffix	0.20000000298023224	None	None	None	None
m54284U_191212_053548/52953451/ccs	PacBio_Hippocampus_Rep1	mm10_ERCC_SIRV	chr14	36968730	36898177	-	8	2407	40830	378274	ENSMUSG00000058690.14	ENCODEMT000378274	Ccser2	ENCODEMT000378274	Known	ISM	Prefix	0.75	None	None	None	None
m54284U_191212_053548/107020613/ccs	PacBio_Hippocampus_Rep1	mm10_ERCC_SIRV	chr6	124663305	124704370	+	12	2026	18717	378207	ENSMUSG00000004270.13	ENCODEMT000378207	Lpcat3	ENCODEMT000378207	Known	NIC	None	0.800000011920929	None	None	None	None
m54284U_191212_053548/55314639/ccs	PacBio_Hippocampus_Rep1	mm10_ERCC_SIRV	chr14	36968730	36898177	-	8	2407	40830	378274	ENSMUSG00000058690.14	ENCODEMT000378274	Ccser2	ENCODEMT000378274	Known	ISM	Prefix	0.75	None	None	None	None
m54284U_191213_120042/11209544/ccs	PacBio_Hippocampus_Rep2	mm10_ERCC_SIRV	chr7	89404246	89140522	-	15	2727	22460	377716	ENSMUSG00000039428.11	ENCODEMT000377716	Tmem135	ENCODEMT000377716	Known	NIC	None	0.20000000298023224	None	None	None	None
m54284U_191213_120042/179242905/ccs	PacBio_Hippocampus_Rep2	mm10_ERCC_SIRV	chr17	70990516	70973931	-	4	971	48071	125605	ENSMUSG00000034868.9	ENSMUST00000038446.9	Myl12b	Myl12b-201	Known	Known	None	0.5	None	None	None	None
m54284U_191107_221739/112001227/ccs	PacBio_Cortex_Rep1	mm10_ERCC_SIRV	chr2	32625450	32635052	+	7	2048	4235	10992	ENSMUSG00000026817.14	ENSMUST00000113277.7	Ak1	Ak1-202	Known	Known	None	0.3499999940395355	None	None	None	None
m54284U_191212_053548/56100757/ccs	PacBio_Hippocampus_Rep1	mm10_ERCC_SIRV	chr14	36968689	36898177	-	8	2366	40830	378274	ENSMUSG00000058690.14	ENCODEMT000378274	Ccser2	ENCODEMT000378274	Known	ISM	Prefix	0.75	None	None	None	None
m54284U_191212_053548/77661966/ccs	PacBio_Hippocampus_Rep1	mm10_ERCC_SIRV	chr1	151500830	151469528	-	7	2913	2470	5971	ENSMUSG00000026484.13	ENSMUST00000076110.10	Rnf2	Rnf2-201	Known	Known	None	0.20000000298023224	None	None	None	None
m54284U_191212_053548/56625769/ccs	PacBio_Hippocampus_Rep1	mm10_ERCC_SIRV	chr14	36968729	36898177	-	8	2406	40830	378274	ENSMUSG00000058690.14	ENCODEMT000378274	Ccser2	ENCODEMT000378274	Known	ISM	Prefix	0.75	None	None	None	None
m54284U_191212_053548/103025428/ccs	PacBio_Hippocampus_Rep1	mm10_ERCC_SIRV	chr3	146404720	146440134	+	14	3511	9956	377700	ENSMUSG00000036825.12	ENCODEMT000377700	Ssx2ip	ENCODEMT000377700	Known	NIC	None	0.25	None	None	None	None
m54284U_191212_053548/59572809/ccs	PacBio_Hippocampus_Rep1	mm10_ERCC_SIRV	chr14	36968733	36898218	-	8	2207	40830	378349	ENSMUSG00000058690.14	ENCODEMT000378349	Ccser2	ENCODEMT000378349	Known	NNC	None	0.75	None	None	None	None
m54284U_191212_053548/117835536/ccs	PacBio_Hippocampus_Rep1	mm10_ERCC_SIRV	chr11	70611641	70614482	+	7	1627	33471	378343	ENSMUSG00000020827.18	ENCODEMT000378343	Mink1	ENCODEMT000378343	Known	ISM	Suffix	0.30000001192092896	None	None	None	None
m54284U_191107_221739/121637534/ccs	PacBio_Cortex_Rep1	mm10_ERCC_SIRV	chr2	32625450	32635053	+	7	2049	4235	10992	ENSMUSG00000026817.14	ENSMUST00000113277.7	Ak1	Ak1-202	Known	Known	None	0.3499999940395355	None	None	None	None
m54284U_191107_221739/55509576/ccs	PacBio_Cortex_Rep1	mm10_ERCC_SIRV	chr9	59656605	59679370	+	11	2190	27956	73206	ENSMUSG00000032294.17	ENSMUST00000163694.3	Pkm	Pkm-202	Known	Known	None	0.0	None	None	None	None
m54284U_191213_120042/179373587/ccs	PacBio_Hippocampus_Rep2	mm10_ERCC_SIRV	chr17	70990515	70973931	-	4	970	48071	125605	ENSMUSG00000034868.9	ENSMUST00000038446.9	Myl12b	Myl12b-201	Known	Known	None	0.5	None	None	None	None
m54284U_191212_053548/60621876/ccs	PacBio_Hippocampus_Rep1	mm10_ERCC_SIRV	chr14	36968769	36898171	-	8	2389	40830	378297	ENSMUSG00000058690.14	ENCODEMT000378297	Ccser2	ENCODEMT000378297	Known	NIC	None	0.75	None	None	None	None
m54284U_191107_221739/129041186/ccs	PacBio_Cortex_Rep1	mm10_ERCC_SIRV	chr2	32625450	32635052	+	7	2048	4235	10992	ENSMUSG00000026817.14	ENSMUST00000113277.7	Ak1	Ak1-202	Known	Known	None	0.3499999940395355	None	None	None	None
m54284U_191213_120042/24707510/ccs	PacBio_Hippocampus_Rep2	mm10_ERCC_SIRV	chr3	146404720	146440135	+	14	3507	9956	25905	ENSMUSG00000036825.12	ENSMUST00000106151.7	Ssx2ip	Ssx2ip-203	Known	Known	None	0.30000001192092896	None	None	None	None
m54284U_191212_053548/116787490/ccs	PacBio_Hippocampus_Rep1	mm10_ERCC_SIRV	chr6	124663128	124704141	+	13	1903	18717	49120	ENSMUSG00000004270.13	ENSMUST00000004381.13	Lpcat3	Lpcat3-201	Known	Known	None	0.25	None	None	None	None
m54284U_191212_053548/52036338/ccs	PacBio_Hippocampus_Rep1	mm10_ERCC_SIRV	chr5	108549985	108518560	-	4	2144	14970	38907	ENSMUSG00000033615.9	ENSMUST00000046892.9	Cplx1	Cplx1-201	Known	Known	None	0.10000000149011612	None	None	None	None
m54284U_191212_053548/61802995/ccs	PacBio_Hippocampus_Rep1	mm10_ERCC_SIRV	chr14	36968756	36898177	-	8	2433	40830	378274	ENSMUSG00000058690.14	ENCODEMT000378274	Ccser2	ENCODEMT000378274	Known	ISM	Prefix	0.75	None	None	None	None
m54284U_191213_120042/148702233/ccs	PacBio_Hippocampus_Rep2	mm10_ERCC_SIRV	chr7	89338779	89140522	-	15	2884	22460	58212	ENSMUSG00000039428.11	ENSMUST00000041968.10	Tmem135	Tmem135-201	Known	Known	None	0.20000000298023224	None	None	None	None
m54284U_191107_221739/151390971/ccs	PacBio_Cortex_Rep1	mm10_ERCC_SIRV	chr17	70990515	70973932	-	4	969	48071	125605	ENSMUSG00000034868.9	ENSMUST00000038446.9	Myl12b	Myl12b-201	Known	Known	None	0.5	None	None	None	None
m54284U_191212_053548/77726404/ccs	PacBio_Hippocampus_Rep1	mm10_ERCC_SIRV	chr1	151475971	151469527	-	4	2361	2470	377802	ENSMUSG00000026484.13	ENCODEMT000377802	Rnf2	ENCODEMT000377802	Known	ISM	Suffix	0.20000000298023224	None	None	None	None
m54284U_191212_053548/62259622/ccs	PacBio_Hippocampus_Rep1	mm10_ERCC_SIRV	chr14	36968692	36898177	-	8	2348	40830	378274	ENSMUSG00000058690.14	ENCODEMT000378274	Ccser2	ENCODEMT000378274	Known	ISM	Prefix	0.75	None	None	None	None
m54284U_191212_053548/150866404/ccs	PacBio_Hippocampus_Rep1	mm10_ERCC_SIRV	chr11	70611641	70614479	+	7	1624	33471	378343	ENSMUSG00000020827.18	ENCODEMT000378343	Mink1	ENCODEMT000378343	Known	ISM	Suffix	0.25	None	None	None	None
m54284U_191212_053548/115212950/ccs	PacBio_Hippocampus_Rep1	mm10_ERCC_SIRV	chr15	98813328	98816076	+	2	2071	44233	114095	ENSMUSG00000097414.2	ENSMUST00000230113.1	B130046B21Rik	B130046B21Rik-203	Known	Known	None	0.05000000074505806	None	None	None	None
m54284U_191107_221739/132974852/ccs	PacBio_Cortex_Rep1	mm10_ERCC_SIRV	chr2	32625450	32635054	+	7	2050	4235	10992	ENSMUSG00000026817.14	ENSMUST00000113277.7	Ak1	Ak1-202	Known	Known	None	0.4000000059604645	None	None	None	None
m54284U_191212_053548/62982141/ccs	PacBio_Hippocampus_Rep1	mm10_ERCC_SIRV	chr14	36968758	36898177	-	8	2435	40830	378274	ENSMUSG00000058690.14	ENCODEMT000378274	Ccser2	ENCODEMT000378274	Known	ISM	Prefix	0.75	None	None	None	None
m54284U_191107_221739/97321689/ccs	PacBio_Cortex_Rep1	mm10_ERCC_SIRV	chr9	59656605	59679367	+	11	2196	27956	73206	ENSMUSG00000032294.17	ENSMUST00000163694.3	Pkm	Pkm-202	Known	Known	None	0.05000000074505806	None	None	None	None
m54284U_191107_221739/46531071/ccs	PacBio_Cortex_Rep1	mm10_ERCC_SIRV	chr3	146404721	146440133	+	14	3509	9956	377700	ENSMUSG00000036825.12	ENCODEMT000377700	Ssx2ip	ENCODEMT000377700	Known	NIC	None	0.30000001192092896	None	None	None	None
m54284U_191212_053548/65340132/ccs	PacBio_Hippocampus_Rep1	mm10_ERCC_SIRV	chr14	36968733	36898177	-	8	2410	40830	378274	ENSMUSG00000058690.14	ENCODEMT000378274	Ccser2	ENCODEMT000378274	Known	ISM	Prefix	0.75	None	None	None	None
m54284U_191213_120042/61407302/ccs	PacBio_Hippocampus_Rep2	mm10_ERCC_SIRV	chr17	70990513	70973932	-	4	967	48071	125605	ENSMUSG00000034868.9	ENSMUST00000038446.9	Myl12b	Myl12b-201	Known	Known	None	0.5	None	None	None	None
m54284U_191107_221739/134152555/ccs	PacBio_Cortex_Rep1	mm10_ERCC_SIRV	chr2	32625450	32635055	+	7	2051	4235	10992	ENSMUSG00000026817.14	ENSMUST00000113277.7	Ak1	Ak1-202	Known	Known	None	0.4000000059604645	None	None	None	None
m54284U_191212_053548/66060523/ccs	PacBio_Hippocampus_Rep1	mm10_ERCC_SIRV	chr14	36968753	36898177	-	8	2430	40830	378274	ENSMUSG00000058690.14	ENCODEMT000378274	Ccser2	ENCODEMT000378274	Known	ISM	Prefix	0.75	None	None	None	None
m54284U_191212_053548/86771025/ccs	PacBio_Hippocampus_Rep1	mm10_ERCC_SIRV	chr1	151500990	151469528	-	7	3090	2470	5971	ENSMUSG00000026484.13	ENSMUST00000076110.10	Rnf2	Rnf2-201	Known	Known	None	0.20000000298023224	None	None	None	None
m54284U_191213_120042/92472331/ccs	PacBio_Hippocampus_Rep2	mm10_ERCC_SIRV	chr11	70611641	70614475	+	7	1620	33471	378343	ENSMUSG00000020827.18	ENCODEMT000378343	Mink1	ENCODEMT000378343	Known	ISM	Suffix	0.25	None	None	None	None
m54284U_191212_053548/67307205/ccs	PacBio_Hippocampus_Rep1	mm10_ERCC_SIRV	chr14	36968741	36898177	-	8	2418	40830	378274	ENSMUSG00000058690.14	ENCODEMT000378274	Ccser2	ENCODEMT000378274	Known	ISM	Prefix	0.75	None	None	None	None
m54284U_191212_053548/135203150/ccs	PacBio_Hippocampus_Rep1	mm10_ERCC_SIRV	chr6	124663128	124704170	+	13	1932	18717	49120	ENSMUSG00000004270.13	ENSMUST00000004381.13	Lpcat3	Lpcat3-201	Known	Known	None	0.20000000298023224	None	None	None	None
m54284U_191107_221739/4915970/ccs	PacBio_Cortex_Rep1	mm10_ERCC_SIRV	chr17	70990516	70973933	-	4	969	48071	125605	ENSMUSG00000034868.9	ENSMUST00000038446.9	Myl12b	Myl12b-201	Known	Known	None	0.550000011920929	None	None	None	None
m54284U_191107_221739/155912115/ccs	PacBio_Cortex_Rep1	mm10_ERCC_SIRV	chr2	32625450	32635054	+	7	2050	4235	10992	ENSMUSG00000026817.14	ENSMUST00000113277.7	Ak1	Ak1-202	Known	Known	None	0.4000000059604645	None	None	None	None
m54284U_191107_221739/2820010/ccs	PacBio_Cortex_Rep1	mm10_ERCC_SIRV	chr7	89338624	89140523	-	15	2728	22460	58212	ENSMUSG00000039428.11	ENSMUST00000041968.10	Tmem135	Tmem135-201	Known	Known	None	0.25	None	None	None	None
m54284U_191213_120042/125894950/ccs	PacBio_Hippocampus_Rep2	mm10_ERCC_SIRV	chr3	146404721	146440131	+	14	3507	9956	377700	ENSMUSG00000036825.12	ENCODEMT000377700	Ssx2ip	ENCODEMT000377700	Known	NIC	None	0.30000001192092896	None	None	None	None
m54284U_191212_053548/69010854/ccs	PacBio_Hippocampus_Rep1	mm10_ERCC_SIRV	chr14	36968730	36898177	-	8	2407	40830	378274	ENSMUSG00000058690.14	ENCODEMT000378274	Ccser2	ENCODEMT000378274	Known	ISM	Prefix	0.75	None	None	None	None
m54284U_191107_221739/120913970/ccs	PacBio_Cortex_Rep1	mm10_ERCC_SIRV	chr9	59656605	59679369	+	11	2189	27956	73206	ENSMUSG00000032294.17	ENSMUST00000163694.3	Pkm	Pkm-202	Known	Known	None	0.05000000074505806	None	None	None	None
m54284U_191212_053548/73597097/ccs	PacBio_Hippocampus_Rep1	mm10_ERCC_SIRV	chr14	36941192	36898177	-	7	2145	40830	378271	ENSMUSG00000058690.14	ENCODEMT000378271	Ccser2	ENCODEMT000378271	Known	ISM	Prefix	0.75	None	None	None	None
m54284U_191107_221739/161939496/ccs	PacBio_Cortex_Rep1	mm10_ERCC_SIRV	chr2	32625450	32635054	+	7	2050	4235	10992	ENSMUSG00000026817.14	ENSMUST00000113277.7	Ak1	Ak1-202	Known	Known	None	0.4000000059604645	None	None	None	None
m54284U_191107_221739/34998994/ccs	PacBio_Cortex_Rep1	mm10_ERCC_SIRV	chr17	70990516	70973933	-	4	969	48071	125605	ENSMUSG00000034868.9	ENSMUST00000038446.9	Myl12b	Myl12b-201	Known	Known	None	0.550000011920929	None	None	None	None
m54284U_191212_053548/52038385/ccs	PacBio_Hippocampus_Rep1	mm10_ERCC_SIRV	chr5	108549974	108518560	-	4	2133	14970	38907	ENSMUSG00000033615.9	ENSMUST00000046892.9	Cplx1	Cplx1-201	Known	Known	None	0.10000000149011612	None	None	None	None
m54284U_191212_053548/79563261/ccs	PacBio_Hippocampus_Rep1	mm10_ERCC_SIRV	chr14	36968756	36898177	-	8	2433	40830	378274	ENSMUSG00000058690.14	ENCODEMT000378274	Ccser2	ENCODEMT000378274	Known	ISM	Prefix	0.75	None	None	None	None
m54284U_191213_120042/128910779/ccs	PacBio_Hippocampus_Rep2	mm10_ERCC_SIRV	chr11	70611641	70614482	+	7	1627	33471	378343	ENSMUSG00000020827.18	ENCODEMT000378343	Mink1	ENCODEMT000378343	Known	ISM	Suffix	0.30000001192092896	None	None	None	None
m54284U_191213_120042/170983506/ccs	PacBio_Hippocampus_Rep2	mm10_ERCC_SIRV	chr3	146404721	146440133	+	14	3509	9956	377700	ENSMUSG00000036825.12	ENCODEMT000377700	Ssx2ip	ENCODEMT000377700	Known	NIC	None	0.30000001192092896	None	None	None	None
m54284U_191212_053548/93062869/ccs	PacBio_Hippocampus_Rep1	mm10_ERCC_SIRV	chr1	151500811	151469528	-	7	2894	2470	5971	ENSMUSG00000026484.13	ENSMUST00000076110.10	Rnf2	Rnf2-201	Known	Known	None	0.20000000298023224	None	None	None	None
m54284U_191212_053548/81330344/ccs	PacBio_Hippocampus_Rep1	mm10_ERCC_SIRV	chr14	36968760	36898177	-	8	2437	40830	378274	ENSMUSG00000058690.14	ENCODEMT000378274	Ccser2	ENCODEMT000378274	Known	ISM	Prefix	0.75	None	None	None	None
m54284U_191107_221739/178258307/ccs	PacBio_Cortex_Rep1	mm10_ERCC_SIRV	chr2	32625450	32634287	+	7	1283	4235	10992	ENSMUSG00000026817.14	ENSMUST00000113277.7	Ak1	Ak1-202	Known	Known	None	0.05000000074505806	None	None	None	None
m54284U_191109_043049/1049176/ccs	PacBio_Cortex_Rep2	mm10_ERCC_SIRV	chr15	98813330	98816048	+	2	2041	44233	114095	ENSMUSG00000097414.2	ENSMUST00000230113.1	B130046B21Rik	B130046B21Rik-203	Known	Known	None	0.4000000059604645	None	None	None	None
m54284U_191212_053548/82118433/ccs	PacBio_Hippocampus_Rep1	mm10_ERCC_SIRV	chr14	36968742	36898177	-	8	2419	40830	378274	ENSMUSG00000058690.14	ENCODEMT000378274	Ccser2	ENCODEMT000378274	Known	ISM	Prefix	0.75	None	None	None	None
m54284U_191212_053548/136383282/ccs	PacBio_Hippocampus_Rep1	mm10_ERCC_SIRV	chr6	124663128	124704165	+	13	1927	18717	49120	ENSMUSG00000004270.13	ENSMUST00000004381.13	Lpcat3	Lpcat3-201	Known	Known	None	0.20000000298023224	None	None	None	None
m54284U_191107_221739/6291518/ccs	PacBio_Cortex_Rep1	mm10_ERCC_SIRV	chr7	89404197	89140523	-	16	2665	22460	377876	ENSMUSG00000039428.11	ENCODEMT000377876	Tmem135	ENCODEMT000377876	Known	NNC	None	0.25	None	None	None	None
m54284U_191107_221739/39257107/ccs	PacBio_Cortex_Rep1	mm10_ERCC_SIRV	chr17	70990515	70973933	-	4	962	48071	125605	ENSMUSG00000034868.9	ENSMUST00000038446.9	Myl12b	Myl12b-201	Known	Known	None	0.550000011920929	None	None	None	None
m54284U_191212_053548/83691763/ccs	PacBio_Hippocampus_Rep1	mm10_ERCC_SIRV	chr14	36968717	36898177	-	8	2394	40830	378274	ENSMUSG00000058690.14	ENCODEMT000378274	Ccser2	ENCODEMT000378274	Known	ISM	Prefix	0.75	None	None	None	None
m54284U_191213_120042/144245425/ccs	PacBio_Hippocampus_Rep2	mm10_ERCC_SIRV	chr11	70611641	70614479	+	7	1624	33471	378343	ENSMUSG00000020827.18	ENCODEMT000378343	Mink1	ENCODEMT000378343	Known	ISM	Suffix	0.25	None	None	None	None
m54284U_191109_043049/1772330/ccs	PacBio_Cortex_Rep2	mm10_ERCC_SIRV	chr2	32625450	32635054	+	7	2050	4235	10992	ENSMUSG00000026817.14	ENSMUST00000113277.7	Ak1	Ak1-202	Known	Known	None	0.4000000059604645	None	None	None	None
m54284U_191107_221739/154012170/ccs	PacBio_Cortex_Rep1	mm10_ERCC_SIRV	chr9	59656605	59679369	+	11	2189	27956	73206	ENSMUSG00000032294.17	ENSMUST00000163694.3	Pkm	Pkm-202	Known	Known	None	0.05000000074505806	None	None	None	None
m54284U_191212_053548/84804723/ccs	PacBio_Hippocampus_Rep1	mm10_ERCC_SIRV	chr14	36968789	36898177	-	8	2466	40830	378274	ENSMUSG00000058690.14	ENCODEMT000378274	Ccser2	ENCODEMT000378274	Known	ISM	Prefix	0.75	None	None	None	None
m54284U_191107_221739/55183548/ccs	PacBio_Cortex_Rep1	mm10_ERCC_SIRV	chr3	146404722	146440133	+	14	3508	9956	377700	ENSMUSG00000036825.12	ENCODEMT000377700	Ssx2ip	ENCODEMT000377700	Known	NIC	None	0.30000001192092896	None	None	None	None
m54284U_191212_053548/85000955/ccs	PacBio_Hippocampus_Rep1	mm10_ERCC_SIRV	chr14	36968732	36898177	-	8	2409	40830	378274	ENSMUSG00000058690.14	ENCODEMT000378274	Ccser2	ENCODEMT000378274	Known	ISM	Prefix	0.75	None	None	None	None
m54284U_191212_053548/85197764/ccs	PacBio_Hippocampus_Rep1	mm10_ERCC_SIRV	chr14	36968752	36898218	-	9	2530	40830	378350	ENSMUSG00000058690.14	ENCODEMT000378350	Ccser2	ENCODEMT000378350	Known	NNC	None	0.75	None	None	None	None
m54284U_191212_053548/96536242/ccs	PacBio_Hippocampus_Rep1	mm10_ERCC_SIRV	chr1	151500810	151469528	-	7	2893	2470	5971	ENSMUSG00000026484.13	ENSMUST00000076110.10	Rnf2	Rnf2-201	Known	Known	None	0.20000000298023224	None	None	None	None
m54284U_191109_043049/3605846/ccs	PacBio_Cortex_Rep2	mm10_ERCC_SIRV	chr2	32625450	32635056	+	7	2052	4235	10992	ENSMUSG00000026817.14	ENSMUST00000113277.7	Ak1	Ak1-202	Known	Known	None	0.44999998807907104	None	None	None	None
m54284U_191107_221739/96469466/ccs	PacBio_Cortex_Rep1	mm10_ERCC_SIRV	chr17	70990515	70973933	-	4	968	48071	125605	ENSMUSG00000034868.9	ENSMUST00000038446.9	Myl12b	Myl12b-201	Known	Known	None	0.550000011920929	None	None	None	None
m54284U_191109_043049/118817783/ccs	PacBio_Cortex_Rep2	mm10_ERCC_SIRV	chr11	70611642	70614478	+	7	1622	33471	378343	ENSMUSG00000020827.18	ENCODEMT000378343	Mink1	ENCODEMT000378343	Known	ISM	Suffix	0.20000000298023224	None	None	None	None
m54284U_191212_053548/89391317/ccs	PacBio_Hippocampus_Rep1	mm10_ERCC_SIRV	chr14	36968748	36898177	-	8	2425	40830	378274	ENSMUSG00000058690.14	ENCODEMT000378274	Ccser2	ENCODEMT000378274	Known	ISM	Prefix	0.75	None	None	None	None
m54284U_191212_053548/52103324/ccs	PacBio_Hippocampus_Rep1	mm10_ERCC_SIRV	chr5	108550023	108518557	-	4	2149	14970	374137	ENSMUSG00000033615.9	ENCODEMT000374137	Cplx1	ENCODEMT000374137	Known	NNC	None	0.10000000149011612	None	None	None	None
m54284U_191109_043049/68683676/ccs	PacBio_Cortex_Rep2	mm10_ERCC_SIRV	chr3	146404722	146440133	+	14	3508	9956	377700	ENSMUSG00000036825.12	ENCODEMT000377700	Ssx2ip	ENCODEMT000377700	Known	NIC	None	0.30000001192092896	None	None	None	None
m54284U_191109_043049/25037267/ccs	PacBio_Cortex_Rep2	mm10_ERCC_SIRV	chr2	32625450	32635056	+	7	2052	4235	10992	ENSMUSG00000026817.14	ENSMUST00000113277.7	Ak1	Ak1-202	Known	Known	None	0.44999998807907104	None	None	None	None
m54284U_191212_053548/91294465/ccs	PacBio_Hippocampus_Rep1	mm10_ERCC_SIRV	chr14	36968734	36898177	-	8	2411	40830	378274	ENSMUSG00000058690.14	ENCODEMT000378274	Ccser2	ENCODEMT000378274	Known	ISM	Prefix	0.75	None	None	None	None
m54284U_191212_053548/138021266/ccs	PacBio_Hippocampus_Rep1	mm10_ERCC_SIRV	chr6	124663128	124704369	+	13	2131	18717	49120	ENSMUSG00000004270.13	ENSMUST00000004381.13	Lpcat3	Lpcat3-201	Known	Known	None	0.75	None	None	None	None
m54284U_191107_221739/13830604/ccs	PacBio_Cortex_Rep1	mm10_ERCC_SIRV	chr7	89338711	89140523	-	15	2815	22460	58212	ENSMUSG00000039428.11	ENSMUST00000041968.10	Tmem135	Tmem135-201	Known	Known	None	0.25	None	None	None	None
m54284U_191107_221739/105054916/ccs	PacBio_Cortex_Rep1	mm10_ERCC_SIRV	chr17	70990539	70973933	-	4	992	48071	125605	ENSMUSG00000034868.9	ENSMUST00000038446.9	Myl12b	Myl12b-201	Known	Known	None	0.550000011920929	None	None	None	None
m54284U_191109_043049/5769232/ccs	PacBio_Cortex_Rep2	mm10_ERCC_SIRV	chr9	59656605	59679369	+	11	2189	27956	73206	ENSMUSG00000032294.17	ENSMUST00000163694.3	Pkm	Pkm-202	Known	Known	None	0.05000000074505806	None	None	None	None
m54284U_191212_053548/91751450/ccs	PacBio_Hippocampus_Rep1	mm10_ERCC_SIRV	chr14	36968708	36898177	-	8	2385	40830	378274	ENSMUSG00000058690.14	ENCODEMT000378274	Ccser2	ENCODEMT000378274	Known	ISM	Prefix	0.75	None	None	None	None
m54284U_191109_043049/45680445/ccs	PacBio_Cortex_Rep2	mm10_ERCC_SIRV	chr2	32625450	32635052	+	7	2048	4235	10992	ENSMUSG00000026817.14	ENSMUST00000113277.7	Ak1	Ak1-202	Known	Known	None	0.3499999940395355	None	None	None	None
m54284U_191212_053548/93652644/ccs	PacBio_Hippocampus_Rep1	mm10_ERCC_SIRV	chr14	36968758	36898177	-	8	2435	40830	378274	ENSMUSG00000058690.14	ENCODEMT000378274	Ccser2	ENCODEMT000378274	Known	ISM	Prefix	0.75	None	None	None	None
m54284U_191212_053548/114625042/ccs	PacBio_Hippocampus_Rep1	mm10_ERCC_SIRV	chr1	151500810	151469528	-	7	2893	2470	5971	ENSMUSG00000026484.13	ENSMUST00000076110.10	Rnf2	Rnf2-201	Known	Known	None	0.20000000298023224	None	None	None	None
m54284U_191212_053548/53019299/ccs	PacBio_Hippocampus_Rep1	mm10_ERCC_SIRV	chr11	70611643	70614478	+	7	1621	33471	378343	ENSMUSG00000020827.18	ENCODEMT000378343	Mink1	ENCODEMT000378343	Known	ISM	Suffix	0.20000000298023224	None	None	None	None
m54284U_191109_043049/12454604/ccs	PacBio_Cortex_Rep2	mm10_ERCC_SIRV	chr15	98813330	98816053	+	2	2046	44233	114095	ENSMUSG00000097414.2	ENSMUST00000230113.1	B130046B21Rik	B130046B21Rik-203	Known	Known	None	0.25	None	None	None	None
m54284U_191212_053548/95029564/ccs	PacBio_Hippocampus_Rep1	mm10_ERCC_SIRV	chr14	36968759	36898177	-	8	2436	40830	378274	ENSMUSG00000058690.14	ENCODEMT000378274	Ccser2	ENCODEMT000378274	Known	ISM	Prefix	0.75	None	None	None	None
m54284U_191109_043049/22872278/ccs	PacBio_Cortex_Rep2	mm10_ERCC_SIRV	chr17	70990530	70973933	-	4	983	48071	125605	ENSMUSG00000034868.9	ENSMUST00000038446.9	Myl12b	Myl12b-201	Known	Known	None	0.550000011920929	None	None	None	None
m54284U_191109_043049/68880332/ccs	PacBio_Cortex_Rep2	mm10_ERCC_SIRV	chr3	146404722	146440135	+	14	3505	9956	25905	ENSMUSG00000036825.12	ENSMUST00000106151.7	Ssx2ip	Ssx2ip-203	Known	Known	None	0.30000001192092896	None	None	None	None
m54284U_191109_043049/53545168/ccs	PacBio_Cortex_Rep2	mm10_ERCC_SIRV	chr2	32625450	32635054	+	7	2050	4235	10992	ENSMUSG00000026817.14	ENSMUST00000113277.7	Ak1	Ak1-202	Known	Known	None	0.4000000059604645	None	None	None	None
m54284U_191212_053548/96665681/ccs	PacBio_Hippocampus_Rep1	mm10_ERCC_SIRV	chr14	36968756	36898177	-	8	2433	40830	378274	ENSMUSG00000058690.14	ENCODEMT000378274	Ccser2	ENCODEMT000378274	Known	ISM	Prefix	0.75	None	None	None	None
m54284U_191212_053548/96797000/ccs	PacBio_Hippocampus_Rep1	mm10_ERCC_SIRV	chr14	36968757	36898177	-	8	2434	40830	378274	ENSMUSG00000058690.14	ENCODEMT000378274	Ccser2	ENCODEMT000378274	Known	ISM	Prefix	0.75	None	None	None	None
m54284U_191109_043049/63177650/ccs	PacBio_Cortex_Rep2	mm10_ERCC_SIRV	chr2	32625450	32635056	+	7	2052	4235	10992	ENSMUSG00000026817.14	ENSMUST00000113277.7	Ak1	Ak1-202	Known	Known	None	0.44999998807907104	None	None	None	None
m54284U_191212_053548/145295144/ccs	PacBio_Hippocampus_Rep1	mm10_ERCC_SIRV	chr6	124663128	124704169	+	13	1931	18717	49120	ENSMUSG00000004270.13	ENSMUST00000004381.13	Lpcat3	Lpcat3-201	Known	Known	None	0.25	None	None	None	None
m54284U_191212_053548/103286799/ccs	PacBio_Hippocampus_Rep1	mm10_ERCC_SIRV	chr14	36968793	36898177	-	8	2470	40830	378274	ENSMUSG00000058690.14	ENCODEMT000378274	Ccser2	ENCODEMT000378274	Known	ISM	Prefix	0.75	None	None	None	None
m54284U_191107_221739/40763759/ccs	PacBio_Cortex_Rep1	mm10_ERCC_SIRV	chr7	89338760	89140523	-	15	2864	22460	58212	ENSMUSG00000039428.11	ENSMUST00000041968.10	Tmem135	Tmem135-201	Known	Known	None	0.25	None	None	None	None
m54284U_191109_043049/15534785/ccs	PacBio_Cortex_Rep2	mm10_ERCC_SIRV	chr9	59656605	59679365	+	11	2185	27956	73206	ENSMUSG00000032294.17	ENSMUST00000163694.3	Pkm	Pkm-202	Known	Known	None	0.15000000596046448	None	None	None	None
m54284U_191212_053548/117704407/ccs	PacBio_Hippocampus_Rep1	mm10_ERCC_SIRV	chr1	151500811	151469528	-	7	2894	2470	5971	ENSMUSG00000026484.13	ENSMUST00000076110.10	Rnf2	Rnf2-201	Known	Known	None	0.20000000298023224	None	None	None	None
m54284U_191109_043049/21628204/ccs	PacBio_Cortex_Rep2	mm10_ERCC_SIRV	chr11	70611647	70614476	+	6	1701	33471	378351	ENSMUSG00000020827.18	ENCODEMT000378351	Mink1	ENCODEMT000378351	Known	NIC	None	0.25	None	None	None	None
m54284U_191213_120042/32245441/ccs	PacBio_Hippocampus_Rep2	mm10_ERCC_SIRV	chr17	70990515	70973933	-	4	968	48071	125605	ENSMUSG00000034868.9	ENSMUST00000038446.9	Myl12b	Myl12b-201	Known	Known	None	0.550000011920929	None	None	None	None
m54284U_191212_053548/103351089/ccs	PacBio_Hippocampus_Rep1	mm10_ERCC_SIRV	chr14	36968732	36898177	-	8	2409	40830	378274	ENSMUSG00000058690.14	ENCODEMT000378274	Ccser2	ENCODEMT000378274	Known	ISM	Prefix	0.75	None	None	None	None
m54284U_191212_053548/52297946/ccs	PacBio_Hippocampus_Rep1	mm10_ERCC_SIRV	chr5	108549953	108518560	-	4	2112	14970	38907	ENSMUSG00000033615.9	ENSMUST00000046892.9	Cplx1	Cplx1-201	Known	Known	None	0.10000000149011612	None	None	None	None
m54284U_191212_053548/41681739/ccs	PacBio_Hippocampus_Rep1	mm10_ERCC_SIRV	chr3	146404722	146440142	+	14	3512	9956	25905	ENSMUSG00000036825.12	ENSMUST00000106151.7	Ssx2ip	Ssx2ip-203	Known	Known	None	0.15000000596046448	None	None	None	None
m54284U_191109_043049/71172367/ccs	PacBio_Cortex_Rep2	mm10_ERCC_SIRV	chr2	32625450	32635055	+	7	2051	4235	10992	ENSMUSG00000026817.14	ENSMUST00000113277.7	Ak1	Ak1-202	Known	Known	None	0.4000000059604645	None	None	None	None
m54284U_191212_053548/104661258/ccs	PacBio_Hippocampus_Rep1	mm10_ERCC_SIRV	chr14	36968742	36898177	-	8	2413	40830	378274	ENSMUSG00000058690.14	ENCODEMT000378274	Ccser2	ENCODEMT000378274	Known	ISM	Prefix	0.75	None	None	None	None
m54284U_191212_053548/105514449/ccs	PacBio_Hippocampus_Rep1	mm10_ERCC_SIRV	chr14	36968707	36898177	-	8	2384	40830	378274	ENSMUSG00000058690.14	ENCODEMT000378274	Ccser2	ENCODEMT000378274	Known	ISM	Prefix	0.75	None	None	None	None
m54284U_191213_120042/40371551/ccs	PacBio_Hippocampus_Rep2	mm10_ERCC_SIRV	chr17	70990515	70973933	-	4	968	48071	125605	ENSMUSG00000034868.9	ENSMUST00000038446.9	Myl12b	Myl12b-201	Known	Known	None	0.550000011920929	None	None	None	None
m54284U_191109_043049/84871574/ccs	PacBio_Cortex_Rep2	mm10_ERCC_SIRV	chr2	32625450	32635056	+	7	2052	4235	10992	ENSMUSG00000026817.14	ENSMUST00000113277.7	Ak1	Ak1-202	Known	Known	None	0.44999998807907104	None	None	None	None
m54284U_191212_053548/106693843/ccs	PacBio_Hippocampus_Rep1	mm10_ERCC_SIRV	chr14	36968759	36898177	-	8	2436	40830	378274	ENSMUSG00000058690.14	ENCODEMT000378274	Ccser2	ENCODEMT000378274	Known	ISM	Prefix	0.75	None	None	None	None
m54284U_191212_053548/139919955/ccs	PacBio_Hippocampus_Rep1	mm10_ERCC_SIRV	chr3	146404722	146440135	+	14	3351	9956	25906	ENSMUSG00000036825.12	ENSMUST00000106153.8	Ssx2ip	Ssx2ip-204	Known	Known	None	0.30000001192092896	None	None	None	None
m54284U_191212_053548/137823420/ccs	PacBio_Hippocampus_Rep1	mm10_ERCC_SIRV	chr1	151500968	151469528	-	7	3051	2470	5971	ENSMUSG00000026484.13	ENSMUST00000076110.10	Rnf2	Rnf2-201	Known	Known	None	0.20000000298023224	None	None	None	None
m54284U_191212_053548/107545031/ccs	PacBio_Hippocampus_Rep1	mm10_ERCC_SIRV	chr14	36968741	36898177	-	8	2418	40830	378274	ENSMUSG00000058690.14	ENCODEMT000378274	Ccser2	ENCODEMT000378274	Known	ISM	Prefix	0.75	None	None	None	None
m54284U_191109_043049/91555389/ccs	PacBio_Cortex_Rep2	mm10_ERCC_SIRV	chr2	32625450	32635056	+	7	2052	4235	10992	ENSMUSG00000026817.14	ENSMUST00000113277.7	Ak1	Ak1-202	Known	Known	None	0.44999998807907104	None	None	None	None
m54284U_191109_043049/26478012/ccs	PacBio_Cortex_Rep2	mm10_ERCC_SIRV	chr15	98813330	98816074	+	2	2067	44233	114095	ENSMUSG00000097414.2	ENSMUST00000230113.1	B130046B21Rik	B130046B21Rik-203	Known	Known	None	0.05000000074505806	None	None	None	None
m54284U_191109_043049/28443928/ccs	PacBio_Cortex_Rep2	mm10_ERCC_SIRV	chr9	59656605	59679333	+	11	2153	27956	73205	ENSMUSG00000032294.17	ENSMUST00000034834.15	Pkm	Pkm-201	Known	Known	None	0.25	None	None	None	None
m54284U_191107_221739/18482960/ccs	PacBio_Cortex_Rep1	mm10_ERCC_SIRV	chr11	70611653	70614477	+	7	1610	33471	378343	ENSMUSG00000020827.18	ENCODEMT000378343	Mink1	ENCODEMT000378343	Known	ISM	Suffix	0.20000000298023224	None	None	None	None
m54284U_191107_221739/44566383/ccs	PacBio_Cortex_Rep1	mm10_ERCC_SIRV	chr7	89404146	89140523	-	14	2637	22460	377734	ENSMUSG00000039428.11	ENCODEMT000377734	Tmem135	ENCODEMT000377734	Known	NIC	None	0.25	None	None	None	None
m54284U_191212_053548/148637728/ccs	PacBio_Hippocampus_Rep1	mm10_ERCC_SIRV	chr6	124663128	124704371	+	13	2133	18717	49120	ENSMUSG00000004270.13	ENSMUST00000004381.13	Lpcat3	Lpcat3-201	Known	Known	None	0.800000011920929	None	None	None	None
m54284U_191213_120042/53675111/ccs	PacBio_Hippocampus_Rep2	mm10_ERCC_SIRV	chr17	70977238	70973933	-	3	921	48072	378139	ENSMUSG00000117098.1	ENCODEMT000378139	Myl12b	ENCODEMT000378139	Known	ISM	Suffix	0.550000011920929	None	None	None	None
m54284U_191212_053548/113050235/ccs	PacBio_Hippocampus_Rep1	mm10_ERCC_SIRV	chr14	36968716	36898177	-	8	2393	40830	378274	ENSMUSG00000058690.14	ENCODEMT000378274	Ccser2	ENCODEMT000378274	Known	ISM	Prefix	0.75	None	None	None	None
m54284U_191212_053548/117115069/ccs	PacBio_Hippocampus_Rep1	mm10_ERCC_SIRV	chr14	36968774	36898177	-	8	2451	40830	378274	ENSMUSG00000058690.14	ENCODEMT000378274	Ccser2	ENCODEMT000378274	Known	ISM	Prefix	0.75	None	None	None	None
m54284U_191109_043049/98305046/ccs	PacBio_Cortex_Rep2	mm10_ERCC_SIRV	chr2	32625450	32635054	+	7	2044	4235	10992	ENSMUSG00000026817.14	ENSMUST00000113277.7	Ak1	Ak1-202	Known	Known	None	0.4000000059604645	None	None	None	None
m54284U_191212_053548/152241090/ccs	PacBio_Hippocampus_Rep1	mm10_ERCC_SIRV	chr3	146404722	146440134	+	14	3509	9956	377700	ENSMUSG00000036825.12	ENCODEMT000377700	Ssx2ip	ENCODEMT000377700	Known	NIC	None	0.25	None	None	None	None
m54284U_191212_053548/118688224/ccs	PacBio_Hippocampus_Rep1	mm10_ERCC_SIRV	chr14	36968731	36898177	-	8	2408	40830	378274	ENSMUSG00000058690.14	ENCODEMT000378274	Ccser2	ENCODEMT000378274	Known	ISM	Prefix	0.75	None	None	None	None
m54284U_191212_053548/52300556/ccs	PacBio_Hippocampus_Rep1	mm10_ERCC_SIRV	chr5	108549955	108518560	-	4	2114	14970	38907	ENSMUSG00000033615.9	ENSMUST00000046892.9	Cplx1	Cplx1-201	Known	Known	None	0.10000000149011612	None	None	None	None
m54284U_191212_053548/141034908/ccs	PacBio_Hippocampus_Rep1	mm10_ERCC_SIRV	chr1	151500811	151469528	-	7	2894	2470	5971	ENSMUSG00000026484.13	ENSMUST00000076110.10	Rnf2	Rnf2-201	Known	Known	None	0.20000000298023224	None	None	None	None
m54284U_191213_120042/156435231/ccs	PacBio_Hippocampus_Rep2	mm10_ERCC_SIRV	chr17	70990549	70973933	-	4	1002	48071	125605	ENSMUSG00000034868.9	ENSMUST00000038446.9	Myl12b	Myl12b-201	Known	Known	None	0.550000011920929	None	None	None	None
m54284U_191212_053548/121045366/ccs	PacBio_Hippocampus_Rep1	mm10_ERCC_SIRV	chr14	36968743	36898177	-	8	2420	40830	378274	ENSMUSG00000058690.14	ENCODEMT000378274	Ccser2	ENCODEMT000378274	Known	ISM	Prefix	0.75	None	None	None	None
m54284U_191109_043049/140839615/ccs	PacBio_Cortex_Rep2	mm10_ERCC_SIRV	chr11	70611653	70614479	+	7	1612	33471	378343	ENSMUSG00000020827.18	ENCODEMT000378343	Mink1	ENCODEMT000378343	Known	ISM	Suffix	0.25	None	None	None	None
m54284U_191109_043049/98763516/ccs	PacBio_Cortex_Rep2	mm10_ERCC_SIRV	chr2	32625450	32635056	+	7	2052	4235	10992	ENSMUSG00000026817.14	ENSMUST00000113277.7	Ak1	Ak1-202	Known	Known	None	0.44999998807907104	None	None	None	None
m54284U_191212_053548/122159361/ccs	PacBio_Hippocampus_Rep1	mm10_ERCC_SIRV	chr14	36968742	36898177	-	8	2419	40830	378274	ENSMUSG00000058690.14	ENCODEMT000378274	Ccser2	ENCODEMT000378274	Known	ISM	Prefix	0.75	None	None	None	None
m54284U_191109_043049/145754676/ccs	PacBio_Cortex_Rep2	mm10_ERCC_SIRV	chr9	59656605	59679358	+	11	2148	27956	73206	ENSMUSG00000032294.17	ENSMUST00000163694.3	Pkm	Pkm-202	Known	Known	None	0.20000000298023224	None	None	None	None
m54284U_191212_053548/151194141/ccs	PacBio_Hippocampus_Rep1	mm10_ERCC_SIRV	chr6	124663128	124704170	+	13	1932	18717	49120	ENSMUSG00000004270.13	ENSMUST00000004381.13	Lpcat3	Lpcat3-201	Known	Known	None	0.20000000298023224	None	None	None	None
m54284U_191212_053548/122225567/ccs	PacBio_Hippocampus_Rep1	mm10_ERCC_SIRV	chr14	36968772	36898177	-	8	2449	40830	378274	ENSMUSG00000058690.14	ENCODEMT000378274	Ccser2	ENCODEMT000378274	Known	ISM	Prefix	0.75	None	None	None	None
m54284U_191212_053548/159843179/ccs	PacBio_Hippocampus_Rep1	mm10_ERCC_SIRV	chr3	146404722	146440135	+	14	3505	9956	25905	ENSMUSG00000036825.12	ENSMUST00000106151.7	Ssx2ip	Ssx2ip-203	Known	Known	None	0.30000001192092896	None	None	None	None
m54284U_191109_043049/104859888/ccs	PacBio_Cortex_Rep2	mm10_ERCC_SIRV	chr2	32625450	32635054	+	7	2050	4235	10992	ENSMUSG00000026817.14	ENSMUST00000113277.7	Ak1	Ak1-202	Known	Known	None	0.4000000059604645	None	None	None	None
m54284U_191107_221739/45941497/ccs	PacBio_Cortex_Rep1	mm10_ERCC_SIRV	chr7	89338696	89140523	-	14	2730	22460	377726	ENSMUSG00000039428.11	ENCODEMT000377726	Tmem135	ENCODEMT000377726	Known	NNC	None	0.25	None	None	None	None
m54284U_191107_221739/131073186/ccs	PacBio_Cortex_Rep1	mm10_ERCC_SIRV	chr17	70990560	70973936	-	4	1010	48071	125605	ENSMUSG00000034868.9	ENSMUST00000038446.9	Myl12b	Myl12b-201	Known	Known	None	0.550000011920929	None	None	None	None
m54284U_191212_053548/122290599/ccs	PacBio_Hippocampus_Rep1	mm10_ERCC_SIRV	chr14	36968773	36898177	-	8	2450	40830	378274	ENSMUSG00000058690.14	ENCODEMT000378274	Ccser2	ENCODEMT000378274	Known	ISM	Prefix	0.75	None	None	None	None
m54284U_191212_053548/149881106/ccs	PacBio_Hippocampus_Rep1	mm10_ERCC_SIRV	chr1	151500810	151469528	-	7	2893	2470	5971	ENSMUSG00000026484.13	ENSMUST00000076110.10	Rnf2	Rnf2-201	Known	Known	None	0.20000000298023224	None	None	None	None
m54284U_191212_053548/56689876/ccs	PacBio_Hippocampus_Rep1	mm10_ERCC_SIRV	chr11	70611703	70614481	+	7	1564	33471	378343	ENSMUSG00000020827.18	ENCODEMT000378343	Mink1	ENCODEMT000378343	Known	ISM	Suffix	0.25	None	None	None	None
m54284U_191212_053548/123142481/ccs	PacBio_Hippocampus_Rep1	mm10_ERCC_SIRV	chr14	36968773	36898177	-	8	2450	40830	378274	ENSMUSG00000058690.14	ENCODEMT000378274	Ccser2	ENCODEMT000378274	Known	ISM	Prefix	0.75	None	None	None	None
m54284U_191109_043049/106169033/ccs	PacBio_Cortex_Rep2	mm10_ERCC_SIRV	chr2	32625450	32635030	+	7	2026	4235	10992	ENSMUSG00000026817.14	ENSMUST00000113277.7	Ak1	Ak1-202	Known	Known	None	0.550000011920929	None	None	None	None
m54284U_191212_053548/125699485/ccs	PacBio_Hippocampus_Rep1	mm10_ERCC_SIRV	chr14	36968756	36898177	-	8	2433	40830	378274	ENSMUSG00000058690.14	ENCODEMT000378274	Ccser2	ENCODEMT000378274	Known	ISM	Prefix	0.75	None	None	None	None
m54284U_191109_043049/27263201/ccs	PacBio_Cortex_Rep2	mm10_ERCC_SIRV	chr15	98813639	98816070	+	2	2156	44233	378331	ENSMUSG00000097414.2	ENCODEMT000378331	B130046B21Rik	ENCODEMT000378331	Known	ISM	Suffix	0.44999998807907104	None	None	None	None
m54284U_191212_053548/164233638/ccs	PacBio_Hippocampus_Rep1	mm10_ERCC_SIRV	chr3	146404722	146440133	+	14	3508	9956	377700	ENSMUSG00000036825.12	ENCODEMT000377700	Ssx2ip	ENCODEMT000377700	Known	NIC	None	0.30000001192092896	None	None	None	None
m54284U_191107_221739/170393601/ccs	PacBio_Cortex_Rep1	mm10_ERCC_SIRV	chr17	70990509	70973936	-	4	959	48071	125605	ENSMUSG00000034868.9	ENSMUST00000038446.9	Myl12b	Myl12b-201	Known	Known	None	0.550000011920929	None	None	None	None
m54284U_191212_053548/127599245/ccs	PacBio_Hippocampus_Rep1	mm10_ERCC_SIRV	chr14	36968689	36898164	-	7	2179	40830	378344	ENSMUSG00000058690.14	ENCODEMT000378344	Ccser2	ENCODEMT000378344	Known	NIC	None	0.75	None	None	None	None
m54284U_191109_043049/159451112/ccs	PacBio_Cortex_Rep2	mm10_ERCC_SIRV	chr9	59656605	59679369	+	11	2189	27956	73205	ENSMUSG00000032294.17	ENSMUST00000034834.15	Pkm	Pkm-201	Known	Known	None	0.05000000074505806	None	None	None	None
m54284U_191109_043049/137758490/ccs	PacBio_Cortex_Rep2	mm10_ERCC_SIRV	chr2	32625450	32635054	+	7	2050	4235	10992	ENSMUSG00000026817.14	ENSMUST00000113277.7	Ak1	Ak1-202	Known	Known	None	0.4000000059604645	None	None	None	None
m54284U_191212_053548/156436947/ccs	PacBio_Hippocampus_Rep1	mm10_ERCC_SIRV	chr6	124663128	124704165	+	13	1927	18717	49120	ENSMUSG00000004270.13	ENSMUST00000004381.13	Lpcat3	Lpcat3-201	Known	Known	None	0.20000000298023224	None	None	None	None
m54284U_191212_053548/128124259/ccs	PacBio_Hippocampus_Rep1	mm10_ERCC_SIRV	chr14	36968683	36898177	-	8	2360	40830	378274	ENSMUSG00000058690.14	ENCODEMT000378274	Ccser2	ENCODEMT000378274	Known	ISM	Prefix	0.75	None	None	None	None
m54284U_191212_053548/52757707/ccs	PacBio_Hippocampus_Rep1	mm10_ERCC_SIRV	chr5	108550003	108518560	-	4	2162	14970	38907	ENSMUSG00000033615.9	ENSMUST00000046892.9	Cplx1	Cplx1-201	Known	Known	None	0.10000000149011612	None	None	None	None
m54284U_191213_120042/43188228/ccs	PacBio_Hippocampus_Rep2	mm10_ERCC_SIRV	chr11	70611703	70614477	+	7	1560	33471	378343	ENSMUSG00000020827.18	ENCODEMT000378343	Mink1	ENCODEMT000378343	Known	ISM	Suffix	0.20000000298023224	None	None	None	None
m54284U_191212_053548/150669358/ccs	PacBio_Hippocampus_Rep1	mm10_ERCC_SIRV	chr1	151500829	151469528	-	7	2912	2470	5971	ENSMUSG00000026484.13	ENSMUST00000076110.10	Rnf2	Rnf2-201	Known	Known	None	0.20000000298023224	None	None	None	None
m54284U_191212_053548/131402507/ccs	PacBio_Hippocampus_Rep1	mm10_ERCC_SIRV	chr14	36968747	36898177	-	8	2424	40830	378274	ENSMUSG00000058690.14	ENCODEMT000378274	Ccser2	ENCODEMT000378274	Known	ISM	Prefix	0.75	None	None	None	None
m54284U_191109_043049/159254021/ccs	PacBio_Cortex_Rep2	mm10_ERCC_SIRV	chr2	32625450	32635054	+	7	2050	4235	10992	ENSMUSG00000026817.14	ENSMUST00000113277.7	Ak1	Ak1-202	Known	Known	None	0.4000000059604645	None	None	None	None
m54284U_191109_043049/65604436/ccs	PacBio_Cortex_Rep2	mm10_ERCC_SIRV	chr17	70990516	70973936	-	4	966	48071	125605	ENSMUSG00000034868.9	ENSMUST00000038446.9	Myl12b	Myl12b-201	Known	Known	None	0.550000011920929	None	None	None	None
m54284U_191213_120042/30738036/ccs	PacBio_Hippocampus_Rep2	mm10_ERCC_SIRV	chr3	146404722	146440135	+	14	3505	9956	25905	ENSMUSG00000036825.12	ENSMUST00000106151.7	Ssx2ip	Ssx2ip-203	Known	Known	None	0.30000001192092896	None	None	None	None
m54284U_191107_221739/50792281/ccs	PacBio_Cortex_Rep1	mm10_ERCC_SIRV	chr7	89338775	89140523	-	15	2879	22460	58212	ENSMUSG00000039428.11	ENSMUST00000041968.10	Tmem135	Tmem135-201	Known	Known	None	0.25	None	None	None	None
m54284U_191212_053548/131664334/ccs	PacBio_Hippocampus_Rep1	mm10_ERCC_SIRV	chr14	36968782	36898177	-	8	2459	40830	378274	ENSMUSG00000058690.14	ENCODEMT000378274	Ccser2	ENCODEMT000378274	Known	ISM	Prefix	0.75	None	None	None	None
m54284U_191212_053548/132383019/ccs	PacBio_Hippocampus_Rep1	mm10_ERCC_SIRV	chr14	36968725	36898177	-	8	2402	40830	378274	ENSMUSG00000058690.14	ENCODEMT000378274	Ccser2	ENCODEMT000378274	Known	ISM	Prefix	0.75	None	None	None	None
m54284U_191109_043049/173015568/ccs	PacBio_Cortex_Rep2	mm10_ERCC_SIRV	chr2	32625450	32635054	+	7	2050	4235	10992	ENSMUSG00000026817.14	ENSMUST00000113277.7	Ak1	Ak1-202	Known	Known	None	0.4000000059604645	None	None	None	None
m54284U_191212_053548/7930992/ccs	PacBio_Hippocampus_Rep1	mm10_ERCC_SIRV	chr9	59656605	59679369	+	11	2189	27956	73206	ENSMUSG00000032294.17	ENSMUST00000163694.3	Pkm	Pkm-202	Known	Known	None	0.05000000074505806	None	None	None	None
m54284U_191212_053548/133105111/ccs	PacBio_Hippocampus_Rep1	mm10_ERCC_SIRV	chr14	36968656	36898177	-	8	2333	40830	378274	ENSMUSG00000058690.14	ENCODEMT000378274	Ccser2	ENCODEMT000378274	Known	ISM	Prefix	0.75	None	None	None	None
m54284U_191212_053548/30804330/ccs	PacBio_Hippocampus_Rep1	mm10_ERCC_SIRV	chr11	70611704	70614485	+	7	1567	33471	378343	ENSMUSG00000020827.18	ENCODEMT000378343	Mink1	ENCODEMT000378343	Known	ISM	Suffix	0.25	None	None	None	None
m54284U_191213_120042/45285396/ccs	PacBio_Hippocampus_Rep2	mm10_ERCC_SIRV	chr17	70990506	70973936	-	4	956	48071	125605	ENSMUSG00000034868.9	ENSMUST00000038446.9	Myl12b	Myl12b-201	Known	Known	None	0.550000011920929	None	None	None	None
m54284U_191212_053548/159450837/ccs	PacBio_Hippocampus_Rep1	mm10_ERCC_SIRV	chr6	124663128	124704141	+	13	1903	18717	49120	ENSMUSG00000004270.13	ENSMUST00000004381.13	Lpcat3	Lpcat3-201	Known	Known	None	0.25	None	None	None	None
m54284U_191212_053548/155190822/ccs	PacBio_Hippocampus_Rep1	mm10_ERCC_SIRV	chr1	151500811	151469528	-	7	2894	2470	5971	ENSMUSG00000026484.13	ENSMUST00000076110.10	Rnf2	Rnf2-201	Known	Known	None	0.20000000298023224	None	None	None	None
m54284U_191212_053548/133761861/ccs	PacBio_Hippocampus_Rep1	mm10_ERCC_SIRV	chr14	36968724	36898177	-	8	2401	40830	378274	ENSMUSG00000058690.14	ENCODEMT000378274	Ccser2	ENCODEMT000378274	Known	ISM	Prefix	0.75	None	None	None	None
m54284U_191213_120042/32769148/ccs	PacBio_Hippocampus_Rep2	mm10_ERCC_SIRV	chr3	146404722	146440133	+	14	3508	9956	377700	ENSMUSG00000036825.12	ENCODEMT000377700	Ssx2ip	ENCODEMT000377700	Known	NIC	None	0.30000001192092896	None	None	None	None
m54284U_191212_053548/461502/ccs	PacBio_Hippocampus_Rep1	mm10_ERCC_SIRV	chr2	32625450	32635056	+	7	2052	4235	10992	ENSMUSG00000026817.14	ENSMUST00000113277.7	Ak1	Ak1-202	Known	Known	None	0.44999998807907104	None	None	None	None
m54284U_191212_053548/135529734/ccs	PacBio_Hippocampus_Rep1	mm10_ERCC_SIRV	chr14	36968753	36898177	-	8	2430	40830	378274	ENSMUSG00000058690.14	ENCODEMT000378274	Ccser2	ENCODEMT000378274	Known	ISM	Prefix	0.75	None	None	None	None
m54284U_191109_043049/170920216/ccs	PacBio_Cortex_Rep2	mm10_ERCC_SIRV	chr15	98813639	98816101	+	2	2187	44233	378331	ENSMUSG00000097414.2	ENCODEMT000378331	B130046B21Rik	ENCODEMT000378331	Known	ISM	Suffix	0.05000000074505806	None	None	None	None
m54284U_191212_053548/136118447/ccs	PacBio_Hippocampus_Rep1	mm10_ERCC_SIRV	chr14	36968730	36898177	-	8	2407	40830	378274	ENSMUSG00000058690.14	ENCODEMT000378274	Ccser2	ENCODEMT000378274	Known	ISM	Prefix	0.75	None	None	None	None
m54284U_191212_053548/1377688/ccs	PacBio_Hippocampus_Rep1	mm10_ERCC_SIRV	chr2	32625450	32635056	+	7	2052	4235	10992	ENSMUSG00000026817.14	ENSMUST00000113277.7	Ak1	Ak1-202	Known	Known	None	0.44999998807907104	None	None	None	None
m54284U_191107_221739/68289487/ccs	PacBio_Cortex_Rep1	mm10_ERCC_SIRV	chr7	89338468	89140523	-	15	2572	22460	58212	ENSMUSG00000039428.11	ENSMUST00000041968.10	Tmem135	Tmem135-201	Known	Known	None	0.25	None	None	None	None
m54284U_191107_221739/148112534/ccs	PacBio_Cortex_Rep1	mm10_ERCC_SIRV	chr17	70990805	70973937	-	4	1254	48071	125605	ENSMUSG00000034868.9	ENSMUST00000038446.9	Myl12b	Myl12b-201	Known	Known	None	0.5	None	None	None	None
m54284U_191212_053548/53151480/ccs	PacBio_Hippocampus_Rep1	mm10_ERCC_SIRV	chr5	108550009	108518560	-	4	2168	14970	38907	ENSMUSG00000033615.9	ENSMUST00000046892.9	Cplx1	Cplx1-201	Known	Known	None	0.10000000149011612	None	None	None	None
m54284U_191212_053548/137102982/ccs	PacBio_Hippocampus_Rep1	mm10_ERCC_SIRV	chr14	36968772	36898177	-	8	2449	40830	378274	ENSMUSG00000058690.14	ENCODEMT000378274	Ccser2	ENCODEMT000378274	Known	ISM	Prefix	0.75	None	None	None	None
m54284U_191212_053548/78776563/ccs	PacBio_Hippocampus_Rep1	mm10_ERCC_SIRV	chr11	70611704	70614479	+	7	1561	33471	378343	ENSMUSG00000020827.18	ENCODEMT000378343	Mink1	ENCODEMT000378343	Known	ISM	Suffix	0.25	None	None	None	None
m54284U_191213_120042/117048048/ccs	PacBio_Hippocampus_Rep2	mm10_ERCC_SIRV	chr3	146404722	146440135	+	14	3357	9956	25906	ENSMUSG00000036825.12	ENSMUST00000106153.8	Ssx2ip	Ssx2ip-204	Known	Known	None	0.30000001192092896	None	None	None	None
m54284U_191212_053548/14551823/ccs	PacBio_Hippocampus_Rep1	mm10_ERCC_SIRV	chr9	59656605	59679372	+	11	2192	27956	73206	ENSMUSG00000032294.17	ENSMUST00000163694.3	Pkm	Pkm-202	Known	Known	None	0.0	None	None	None	None
m54284U_191212_053548/156829163/ccs	PacBio_Hippocampus_Rep1	mm10_ERCC_SIRV	chr1	151500789	151469528	-	7	2872	2470	5971	ENSMUSG00000026484.13	ENSMUST00000076110.10	Rnf2	Rnf2-201	Known	Known	None	0.20000000298023224	None	None	None	None
m54284U_191212_053548/137365253/ccs	PacBio_Hippocampus_Rep1	mm10_ERCC_SIRV	chr14	36968773	36898177	-	8	2450	40830	378274	ENSMUSG00000058690.14	ENCODEMT000378274	Ccser2	ENCODEMT000378274	Known	ISM	Prefix	0.75	None	None	None	None
m54284U_191212_053548/9242830/ccs	PacBio_Hippocampus_Rep1	mm10_ERCC_SIRV	chr2	32625450	32634270	+	7	1266	4235	10992	ENSMUSG00000026817.14	ENSMUST00000113277.7	Ak1	Ak1-202	Known	Known	None	0.15000000596046448	None	None	None	None
m54284U_191213_120042/22741290/ccs	PacBio_Hippocampus_Rep2	mm10_ERCC_SIRV	chr6	124663128	124704406	+	13	2168	18717	49120	ENSMUSG00000004270.13	ENSMUST00000004381.13	Lpcat3	Lpcat3-201	Known	Known	None	0.75	None	None	None	None
m54284U_191212_053548/145360516/ccs	PacBio_Hippocampus_Rep1	mm10_ERCC_SIRV	chr14	36968718	36898177	-	8	2395	40830	378274	ENSMUSG00000058690.14	ENCODEMT000378274	Ccser2	ENCODEMT000378274	Known	ISM	Prefix	0.75	None	None	None	None
m54284U_191212_053548/83626564/ccs	PacBio_Hippocampus_Rep1	mm10_ERCC_SIRV	chr17	70990516	70973937	-	4	965	48071	125605	ENSMUSG00000034868.9	ENSMUST00000038446.9	Myl12b	Myl12b-201	Known	Known	None	0.5	None	None	None	None
m54284U_191212_053548/147065020/ccs	PacBio_Hippocampus_Rep1	mm10_ERCC_SIRV	chr14	36968732	36898177	-	8	2409	40830	378274	ENSMUSG00000058690.14	ENCODEMT000378274	Ccser2	ENCODEMT000378274	Known	ISM	Prefix	0.75	None	None	None	None
m54284U_191212_053548/23399145/ccs	PacBio_Hippocampus_Rep1	mm10_ERCC_SIRV	chr2	32625450	32635054	+	7	2050	4235	10992	ENSMUSG00000026817.14	ENSMUST00000113277.7	Ak1	Ak1-202	Known	Known	None	0.4000000059604645	None	None	None	None
m54284U_191212_053548/149225799/ccs	PacBio_Hippocampus_Rep1	mm10_ERCC_SIRV	chr14	36968756	36898177	-	8	2433	40830	378274	ENSMUSG00000058690.14	ENCODEMT000378274	Ccser2	ENCODEMT000378274	Known	ISM	Prefix	0.75	None	None	None	None
m54284U_191213_120042/128254503/ccs	PacBio_Hippocampus_Rep2	mm10_ERCC_SIRV	chr3	146404722	146440133	+	14	3508	9956	377700	ENSMUSG00000036825.12	ENCODEMT000377700	Ssx2ip	ENCODEMT000377700	Known	NIC	None	0.30000001192092896	None	None	None	None
m54284U_191212_053548/15139382/ccs	PacBio_Hippocampus_Rep1	mm10_ERCC_SIRV	chr11	70611706	70614472	+	7	1552	33471	378343	ENSMUSG00000020827.18	ENCODEMT000378343	Mink1	ENCODEMT000378343	Known	ISM	Suffix	0.25	None	None	None	None
m54284U_191212_053548/149487863/ccs	PacBio_Hippocampus_Rep1	mm10_ERCC_SIRV	chr14	36968717	36898177	-	8	2394	40830	378274	ENSMUSG00000058690.14	ENCODEMT000378274	Ccser2	ENCODEMT000378274	Known	ISM	Prefix	0.75	None	None	None	None
m54284U_191212_053548/23856778/ccs	PacBio_Hippocampus_Rep1	mm10_ERCC_SIRV	chr2	32625450	32635056	+	7	2052	4235	10992	ENSMUSG00000026817.14	ENSMUST00000113277.7	Ak1	Ak1-202	Known	Known	None	0.44999998807907104	None	None	None	None
m54284U_191213_120042/11340181/ccs	PacBio_Hippocampus_Rep2	mm10_ERCC_SIRV	chr17	70990539	70973938	-	4	987	48071	125605	ENSMUSG00000034868.9	ENSMUST00000038446.9	Myl12b	Myl12b-201	Known	Known	None	0.5	None	None	None	None
m54284U_191212_053548/158400613/ccs	PacBio_Hippocampus_Rep1	mm10_ERCC_SIRV	chr1	151500810	151469528	-	7	2893	2470	5971	ENSMUSG00000026484.13	ENSMUST00000076110.10	Rnf2	Rnf2-201	Known	Known	None	0.20000000298023224	None	None	None	None
m54284U_191107_221739/69599769/ccs	PacBio_Cortex_Rep1	mm10_ERCC_SIRV	chr7	89338760	89140523	-	15	2864	22460	58212	ENSMUSG00000039428.11	ENSMUST00000041968.10	Tmem135	Tmem135-201	Known	Known	None	0.25	None	None	None	None
m54284U_191212_053548/24905620/ccs	PacBio_Hippocampus_Rep1	mm10_ERCC_SIRV	chr9	59656605	59679367	+	11	2187	27956	73205	ENSMUSG00000032294.17	ENSMUST00000034834.15	Pkm	Pkm-201	Known	Known	None	0.05000000074505806	None	None	None	None
m54284U_191212_053548/152897168/ccs	PacBio_Hippocampus_Rep1	mm10_ERCC_SIRV	chr14	36968718	36898177	-	8	2395	40830	378274	ENSMUSG00000058690.14	ENCODEMT000378274	Ccser2	ENCODEMT000378274	Known	ISM	Prefix	0.75	None	None	None	None
m54284U_191213_120042/38798167/ccs	PacBio_Hippocampus_Rep2	mm10_ERCC_SIRV	chr6	124663128	124704169	+	13	1931	18717	49120	ENSMUSG00000004270.13	ENSMUST00000004381.13	Lpcat3	Lpcat3-201	Known	Known	None	0.25	None	None	None	None
m54284U_191212_053548/154012093/ccs	PacBio_Hippocampus_Rep1	mm10_ERCC_SIRV	chr14	36968714	36898177	-	8	2391	40830	378274	ENSMUSG00000058690.14	ENCODEMT000378274	Ccser2	ENCODEMT000378274	Known	ISM	Prefix	0.75	None	None	None	None
m54284U_191212_053548/26609014/ccs	PacBio_Hippocampus_Rep1	mm10_ERCC_SIRV	chr2	32625450	32635056	+	7	2043	4235	10992	ENSMUSG00000026817.14	ENSMUST00000113277.7	Ak1	Ak1-202	Known	Known	None	0.44999998807907104	None	None	None	None
m54284U_191213_120042/152439620/ccs	PacBio_Hippocampus_Rep2	mm10_ERCC_SIRV	chr3	146404722	146440130	+	14	3505	9956	377700	ENSMUSG00000036825.12	ENCODEMT000377700	Ssx2ip	ENCODEMT000377700	Known	NIC	None	0.3499999940395355	None	None	None	None
m54284U_191212_053548/154141627/ccs	PacBio_Hippocampus_Rep1	mm10_ERCC_SIRV	chr14	36968711	36898177	-	8	2388	40830	378274	ENSMUSG00000058690.14	ENCODEMT000378274	Ccser2	ENCODEMT000378274	Known	ISM	Prefix	0.75	None	None	None	None
m54284U_191212_053548/135924010/ccs	PacBio_Hippocampus_Rep1	mm10_ERCC_SIRV	chr15	98813330	98816072	+	2	2065	44233	114095	ENSMUSG00000097414.2	ENSMUST00000230113.1	B130046B21Rik	B130046B21Rik-203	Known	Known	None	0.05000000074505806	None	None	None	None
m54284U_191212_053548/53938667/ccs	PacBio_Hippocampus_Rep1	mm10_ERCC_SIRV	chr5	108549987	108518560	-	4	2139	14970	38907	ENSMUSG00000033615.9	ENSMUST00000046892.9	Cplx1	Cplx1-201	Known	Known	None	0.10000000149011612	None	None	None	None
m54284U_191107_221739/169346167/ccs	PacBio_Cortex_Rep1	mm10_ERCC_SIRV	chr17	70977246	70973941	-	3	915	48072	378139	ENSMUSG00000117098.1	ENCODEMT000378139	Myl12b	ENCODEMT000378139	Known	ISM	Suffix	0.5	None	None	None	None
m54284U_191107_221739/86182584/ccs	PacBio_Cortex_Rep1	mm10_ERCC_SIRV	chr11	70612277	70614477	+	6	1495	33471	378352	ENSMUSG00000020827.18	ENCODEMT000378352	Mink1	ENCODEMT000378352	Known	ISM	Suffix	0.25	None	None	None	None
m54284U_191212_053548/154798601/ccs	PacBio_Hippocampus_Rep1	mm10_ERCC_SIRV	chr14	36968756	36898177	-	8	2433	40830	378274	ENSMUSG00000058690.14	ENCODEMT000378274	Ccser2	ENCODEMT000378274	Known	ISM	Prefix	0.75	None	None	None	None
m54284U_191212_053548/26870866/ccs	PacBio_Hippocampus_Rep1	mm10_ERCC_SIRV	chr2	32625450	32635053	+	7	2049	4235	10992	ENSMUSG00000026817.14	ENSMUST00000113277.7	Ak1	Ak1-202	Known	Known	None	0.3499999940395355	None	None	None	None
m54284U_191213_120042/14747277/ccs	PacBio_Hippocampus_Rep2	mm10_ERCC_SIRV	chr1	151500803	151469528	-	7	2886	2470	5971	ENSMUSG00000026484.13	ENSMUST00000076110.10	Rnf2	Rnf2-201	Known	Known	None	0.20000000298023224	None	None	None	None
m54284U_191212_053548/155191773/ccs	PacBio_Hippocampus_Rep1	mm10_ERCC_SIRV	chr14	36968773	36898177	-	8	2450	40830	378274	ENSMUSG00000058690.14	ENCODEMT000378274	Ccser2	ENCODEMT000378274	Known	ISM	Prefix	0.75	None	None	None	None
m54284U_191212_053548/60623073/ccs	PacBio_Hippocampus_Rep1	mm10_ERCC_SIRV	chr9	59656643	59679354	+	11	2172	27956	351818	ENSMUSG00000032294.17	ENCODEMT000351818	Pkm	ENCODEMT000351818	Known	NNC	None	0.44999998807907104	None	None	None	None
m54284U_191107_221739/21104984/ccs	PacBio_Cortex_Rep1	mm10_ERCC_SIRV	chr3	146404723	146440135	+	14	3504	9956	25905	ENSMUSG00000036825.12	ENSMUST00000106151.7	Ssx2ip	Ssx2ip-203	Known	Known	None	0.30000001192092896	None	None	None	None
m54284U_191107_221739/95685396/ccs	PacBio_Cortex_Rep1	mm10_ERCC_SIRV	chr7	89338760	89140523	-	15	2864	22460	58212	ENSMUSG00000039428.11	ENSMUST00000041968.10	Tmem135	Tmem135-201	Known	Known	None	0.25	None	None	None	None
m54284U_191212_053548/6881965/ccs	PacBio_Hippocampus_Rep1	mm10_ERCC_SIRV	chr17	70990540	70973941	-	4	985	48071	125605	ENSMUSG00000034868.9	ENSMUST00000038446.9	Myl12b	Myl12b-201	Known	Known	None	0.5	None	None	None	None
m54284U_191212_053548/160761199/ccs	PacBio_Hippocampus_Rep1	mm10_ERCC_SIRV	chr14	36968775	36898177	-	8	2452	40830	378274	ENSMUSG00000058690.14	ENCODEMT000378274	Ccser2	ENCODEMT000378274	Known	ISM	Prefix	0.75	None	None	None	None
m54284U_191212_053548/46271113/ccs	PacBio_Hippocampus_Rep1	mm10_ERCC_SIRV	chr2	32625450	32635054	+	7	2050	4235	10992	ENSMUSG00000026817.14	ENSMUST00000113277.7	Ak1	Ak1-202	Known	Known	None	0.4000000059604645	None	None	None	None
m54284U_191212_053548/160825628/ccs	PacBio_Hippocampus_Rep1	mm10_ERCC_SIRV	chr14	36968741	36898177	-	8	2418	40830	378274	ENSMUSG00000058690.14	ENCODEMT000378274	Ccser2	ENCODEMT000378274	Known	ISM	Prefix	0.75	None	None	None	None
m54284U_191213_120042/45089907/ccs	PacBio_Hippocampus_Rep2	mm10_ERCC_SIRV	chr6	124663128	124704404	+	10	3613	18717	378353	ENSMUSG00000004270.13	ENCODEMT000378353	Lpcat3	ENCODEMT000378353	Known	NIC	None	0.699999988079071	None	None	None	None
m54284U_191212_053548/162529655/ccs	PacBio_Hippocampus_Rep1	mm10_ERCC_SIRV	chr14	36968756	36898177	-	8	2433	40830	378274	ENSMUSG00000058690.14	ENCODEMT000378274	Ccser2	ENCODEMT000378274	Known	ISM	Prefix	0.75	None	None	None	None
m54284U_191212_053548/46991796/ccs	PacBio_Hippocampus_Rep1	mm10_ERCC_SIRV	chr2	32625450	32635056	+	7	2052	4235	10992	ENSMUSG00000026817.14	ENSMUST00000113277.7	Ak1	Ak1-202	Known	Known	None	0.44999998807907104	None	None	None	None
m54284U_191213_120042/15402855/ccs	PacBio_Hippocampus_Rep2	mm10_ERCC_SIRV	chr1	151500808	151469528	-	7	2882	2470	5971	ENSMUSG00000026484.13	ENSMUST00000076110.10	Rnf2	Rnf2-201	Known	Known	None	0.20000000298023224	None	None	None	None
m54284U_191107_221739/67373680/ccs	PacBio_Cortex_Rep1	mm10_ERCC_SIRV	chr11	70612267	70614478	+	6	1472	33471	378352	ENSMUSG00000020827.18	ENCODEMT000378352	Mink1	ENCODEMT000378352	Known	ISM	Suffix	0.25	None	None	None	None
m54284U_191109_043049/17631736/ccs	PacBio_Cortex_Rep2	mm10_ERCC_SIRV	chr3	146404723	146440133	+	14	3507	9956	377700	ENSMUSG00000036825.12	ENCODEMT000377700	Ssx2ip	ENCODEMT000377700	Known	NIC	None	0.30000001192092896	None	None	None	None
m54284U_191213_120042/49611985/ccs	PacBio_Hippocampus_Rep2	mm10_ERCC_SIRV	chr17	70990515	70973941	-	4	960	48071	125605	ENSMUSG00000034868.9	ENSMUST00000038446.9	Myl12b	Myl12b-201	Known	Known	None	0.5	None	None	None	None
m54284U_191212_053548/165020834/ccs	PacBio_Hippocampus_Rep1	mm10_ERCC_SIRV	chr14	36968751	36898177	-	8	2428	40830	378274	ENSMUSG00000058690.14	ENCODEMT000378274	Ccser2	ENCODEMT000378274	Known	ISM	Prefix	0.75	None	None	None	None
m54284U_191212_053548/47253195/ccs	PacBio_Hippocampus_Rep1	mm10_ERCC_SIRV	chr2	32625450	32635056	+	7	2052	4235	10992	ENSMUSG00000026817.14	ENSMUST00000113277.7	Ak1	Ak1-202	Known	Known	None	0.44999998807907104	None	None	None	None
m54284U_191212_053548/166724329/ccs	PacBio_Hippocampus_Rep1	mm10_ERCC_SIRV	chr14	36968744	36898177	-	8	2421	40830	378274	ENSMUSG00000058690.14	ENCODEMT000378274	Ccser2	ENCODEMT000378274	Known	ISM	Prefix	0.75	None	None	None	None
m54284U_191212_053548/78053869/ccs	PacBio_Hippocampus_Rep1	mm10_ERCC_SIRV	chr9	59656605	59679369	+	11	2189	27956	73206	ENSMUSG00000032294.17	ENSMUST00000163694.3	Pkm	Pkm-202	Known	Known	None	0.05000000074505806	None	None	None	None
m54284U_191212_053548/54200188/ccs	PacBio_Hippocampus_Rep1	mm10_ERCC_SIRV	chr5	108549962	108518560	-	4	2121	14970	38907	ENSMUSG00000033615.9	ENSMUST00000046892.9	Cplx1	Cplx1-201	Known	Known	None	0.10000000149011612	None	None	None	None
m54284U_191107_221739/98042695/ccs	PacBio_Cortex_Rep1	mm10_ERCC_SIRV	chr7	89338768	89140523	-	15	2872	22460	58212	ENSMUSG00000039428.11	ENSMUST00000041968.10	Tmem135	Tmem135-201	Known	Known	None	0.25	None	None	None	None
m54284U_191212_053548/168690199/ccs	PacBio_Hippocampus_Rep1	mm10_ERCC_SIRV	chr14	36968759	36898177	-	8	2436	40830	378274	ENSMUSG00000058690.14	ENCODEMT000378274	Ccser2	ENCODEMT000378274	Known	ISM	Prefix	0.75	None	None	None	None
m54284U_191213_120042/124520101/ccs	PacBio_Hippocampus_Rep2	mm10_ERCC_SIRV	chr15	98813642	98816105	+	2	2188	44233	378331	ENSMUSG00000097414.2	ENCODEMT000378331	B130046B21Rik	ENCODEMT000378331	Known	ISM	Suffix	0.0	None	None	None	None
m54284U_191109_043049/36963916/ccs	PacBio_Cortex_Rep2	mm10_ERCC_SIRV	chr3	146404723	146440126	+	14	3500	9956	377700	ENSMUSG00000036825.12	ENCODEMT000377700	Ssx2ip	ENCODEMT000377700	Known	NIC	None	0.3499999940395355	None	None	None	None
m54284U_191212_053548/53085710/ccs	PacBio_Hippocampus_Rep1	mm10_ERCC_SIRV	chr2	32625450	32635050	+	7	2046	4235	10992	ENSMUSG00000026817.14	ENSMUST00000113277.7	Ak1	Ak1-202	Known	Known	None	0.4000000059604645	None	None	None	None
m54284U_191107_221739/1378152/ccs	PacBio_Cortex_Rep1	mm10_ERCC_SIRV	chr17	70990548	70973942	-	4	992	48071	125605	ENSMUSG00000034868.9	ENSMUST00000038446.9	Myl12b	Myl12b-201	Known	Known	None	0.550000011920929	None	None	None	None
m54284U_191212_053548/169215042/ccs	PacBio_Hippocampus_Rep1	mm10_ERCC_SIRV	chr14	36968704	36898177	-	8	2381	40830	378274	ENSMUSG00000058690.14	ENCODEMT000378274	Ccser2	ENCODEMT000378274	Known	ISM	Prefix	0.75	None	None	None	None
m54284U_191213_120042/32505959/ccs	PacBio_Hippocampus_Rep2	mm10_ERCC_SIRV	chr1	151500957	151469528	-	7	3040	2470	5971	ENSMUSG00000026484.13	ENSMUST00000076110.10	Rnf2	Rnf2-201	Known	Known	None	0.20000000298023224	None	None	None	None
m54284U_191107_221739/112133677/ccs	PacBio_Cortex_Rep1	mm10_ERCC_SIRV	chr11	70612275	70614476	+	6	1462	33471	378352	ENSMUSG00000020827.18	ENCODEMT000378352	Mink1	ENCODEMT000378352	Known	ISM	Suffix	0.20000000298023224	None	None	None	None
m54284U_191212_053548/173605008/ccs	PacBio_Hippocampus_Rep1	mm10_ERCC_SIRV	chr14	36968723	36898177	-	8	2400	40830	378274	ENSMUSG00000058690.14	ENCODEMT000378274	Ccser2	ENCODEMT000378274	Known	ISM	Prefix	0.75	None	None	None	None
m54284U_191212_053548/60032235/ccs	PacBio_Hippocampus_Rep1	mm10_ERCC_SIRV	chr2	32625463	32635058	+	6	2207	4235	378216	ENSMUSG00000026817.14	ENCODEMT000378216	Ak1	ENCODEMT000378216	Known	ISM	Prefix	0.44999998807907104	None	None	None	None
m54284U_191212_053548/174916351/ccs	PacBio_Hippocampus_Rep1	mm10_ERCC_SIRV	chr14	36968741	36898177	-	8	2418	40830	378274	ENSMUSG00000058690.14	ENCODEMT000378274	Ccser2	ENCODEMT000378274	Known	ISM	Prefix	0.75	None	None	None	None
m54284U_191109_043049/50332801/ccs	PacBio_Cortex_Rep2	mm10_ERCC_SIRV	chr3	146404723	146440133	+	14	3507	9956	377700	ENSMUSG00000036825.12	ENCODEMT000377700	Ssx2ip	ENCODEMT000377700	Known	NIC	None	0.30000001192092896	None	None	None	None
m54284U_191213_120042/61866845/ccs	PacBio_Hippocampus_Rep2	mm10_ERCC_SIRV	chr6	124663192	124704221	+	11	1847	18717	378303	ENSMUSG00000004270.13	ENCODEMT000378303	Lpcat3	ENCODEMT000378303	Known	NIC	None	0.800000011920929	None	None	None	None
m54284U_191107_221739/5309807/ccs	PacBio_Cortex_Rep1	mm10_ERCC_SIRV	chr17	70990515	70973942	-	4	959	48071	125605	ENSMUSG00000034868.9	ENSMUST00000038446.9	Myl12b	Myl12b-201	Known	Known	None	0.550000011920929	None	None	None	None
m54284U_191212_053548/175048220/ccs	PacBio_Hippocampus_Rep1	mm10_ERCC_SIRV	chr14	36968774	36898177	-	8	2451	40830	378274	ENSMUSG00000058690.14	ENCODEMT000378274	Ccser2	ENCODEMT000378274	Known	ISM	Prefix	0.75	None	None	None	None
m54284U_191212_053548/101384910/ccs	PacBio_Hippocampus_Rep1	mm10_ERCC_SIRV	chr9	59656605	59679372	+	11	2192	27956	73206	ENSMUSG00000032294.17	ENSMUST00000163694.3	Pkm	Pkm-202	Known	Known	None	0.0	None	None	None	None
m54284U_191212_053548/61866510/ccs	PacBio_Hippocampus_Rep1	mm10_ERCC_SIRV	chr2	32625450	32635056	+	7	2052	4235	10992	ENSMUSG00000026817.14	ENSMUST00000113277.7	Ak1	Ak1-202	Known	Known	None	0.44999998807907104	None	None	None	None
m54284U_191212_053548/175964694/ccs	PacBio_Hippocampus_Rep1	mm10_ERCC_SIRV	chr14	36968710	36898164	-	7	2200	40830	378344	ENSMUSG00000058690.14	ENCODEMT000378344	Ccser2	ENCODEMT000378344	Known	NIC	None	0.75	None	None	None	None
m54284U_191107_221739/98567612/ccs	PacBio_Cortex_Rep1	mm10_ERCC_SIRV	chr7	89338780	89140523	-	15	2884	22460	58212	ENSMUSG00000039428.11	ENSMUST00000041968.10	Tmem135	Tmem135-201	Known	Known	None	0.25	None	None	None	None
m54284U_191213_120042/59113923/ccs	PacBio_Hippocampus_Rep2	mm10_ERCC_SIRV	chr1	151500808	151469528	-	7	2891	2470	5971	ENSMUSG00000026484.13	ENSMUST00000076110.10	Rnf2	Rnf2-201	Known	Known	None	0.20000000298023224	None	None	None	None
m54284U_191212_053548/176358171/ccs	PacBio_Hippocampus_Rep1	mm10_ERCC_SIRV	chr14	36968729	36898177	-	8	2406	40830	378274	ENSMUSG00000058690.14	ENCODEMT000378274	Ccser2	ENCODEMT000378274	Known	ISM	Prefix	0.75	None	None	None	None
m54284U_191107_221739/92799960/ccs	PacBio_Cortex_Rep1	mm10_ERCC_SIRV	chr11	70612286	70614470	+	6	1445	33471	378352	ENSMUSG00000020827.18	ENCODEMT000378352	Mink1	ENCODEMT000378352	Known	ISM	Suffix	0.25	None	None	None	None
m54284U_191212_053548/82052741/ccs	PacBio_Hippocampus_Rep1	mm10_ERCC_SIRV	chr2	32625450	32635058	+	7	2060	4235	10992	ENSMUSG00000026817.14	ENSMUST00000113277.7	Ak1	Ak1-202	Known	Known	None	0.4000000059604645	None	None	None	None
m54284U_191109_043049/50725093/ccs	PacBio_Cortex_Rep2	mm10_ERCC_SIRV	chr3	146404723	146440135	+	14	3504	9956	25905	ENSMUSG00000036825.12	ENSMUST00000106151.7	Ssx2ip	Ssx2ip-203	Known	Known	None	0.30000001192092896	None	None	None	None
m54284U_191107_221739/69535810/ccs	PacBio_Cortex_Rep1	mm10_ERCC_SIRV	chr17	70990509	70973942	-	4	953	48071	125605	ENSMUSG00000034868.9	ENSMUST00000038446.9	Myl12b	Myl12b-201	Known	Known	None	0.550000011920929	None	None	None	None
m54284U_191212_053548/178063096/ccs	PacBio_Hippocampus_Rep1	mm10_ERCC_SIRV	chr14	36968759	36898177	-	8	2436	40830	378274	ENSMUSG00000058690.14	ENCODEMT000378274	Ccser2	ENCODEMT000378274	Known	ISM	Prefix	0.75	None	None	None	None
m54284U_191212_053548/84347107/ccs	PacBio_Hippocampus_Rep1	mm10_ERCC_SIRV	chr2	32625450	32635054	+	8	2128	4235	378354	ENSMUSG00000026817.14	ENCODEMT000378354	Ak1	ENCODEMT000378354	Known	NNC	None	0.4000000059604645	None	None	None	None
m54284U_191212_053548/54265697/ccs	PacBio_Hippocampus_Rep1	mm10_ERCC_SIRV	chr5	108549959	108518560	-	4	2118	14970	38907	ENSMUSG00000033615.9	ENSMUST00000046892.9	Cplx1	Cplx1-201	Known	Known	None	0.10000000149011612	None	None	None	None
m54284U_191213_120042/3212462/ccs	PacBio_Hippocampus_Rep2	mm10_ERCC_SIRV	chr14	36968772	36898177	-	8	2449	40830	378274	ENSMUSG00000058690.14	ENCODEMT000378274	Ccser2	ENCODEMT000378274	Known	ISM	Prefix	0.75	None	None	None	None
m54284U_191213_120042/6752749/ccs	PacBio_Hippocampus_Rep2	mm10_ERCC_SIRV	chr14	36968759	36898177	-	8	2436	40830	378274	ENSMUSG00000058690.14	ENCODEMT000378274	Ccser2	ENCODEMT000378274	Known	ISM	Prefix	0.75	None	None	None	None
m54284U_191212_053548/124192487/ccs	PacBio_Hippocampus_Rep1	mm10_ERCC_SIRV	chr9	59656643	59679367	+	11	2185	27956	351818	ENSMUSG00000032294.17	ENCODEMT000351818	Pkm	ENCODEMT000351818	Known	NNC	None	0.15000000596046448	None	None	None	None
m54284U_191212_053548/73991310/ccs	PacBio_Hippocampus_Rep1	mm10_ERCC_SIRV	chr15	98813334	98816075	+	2	2064	44233	114095	ENSMUSG00000097414.2	ENSMUST00000230113.1	B130046B21Rik	B130046B21Rik-203	Known	Known	None	0.05000000074505806	None	None	None	None
m54284U_191109_043049/82444625/ccs	PacBio_Cortex_Rep2	mm10_ERCC_SIRV	chr17	70990548	70973942	-	4	992	48071	125605	ENSMUSG00000034868.9	ENSMUST00000038446.9	Myl12b	Myl12b-201	Known	Known	None	0.550000011920929	None	None	None	None
m54284U_191212_053548/93129193/ccs	PacBio_Hippocampus_Rep1	mm10_ERCC_SIRV	chr2	32625450	32634286	+	7	1282	4235	10992	ENSMUSG00000026817.14	ENSMUST00000113277.7	Ak1	Ak1-202	Known	Known	None	0.05000000074505806	None	None	None	None
m54284U_191109_043049/83757251/ccs	PacBio_Cortex_Rep2	mm10_ERCC_SIRV	chr3	146404723	146440136	+	14	3505	9956	25905	ENSMUSG00000036825.12	ENSMUST00000106151.7	Ssx2ip	Ssx2ip-203	Known	Known	None	0.25	None	None	None	None
m54284U_191213_120042/69141866/ccs	PacBio_Hippocampus_Rep2	mm10_ERCC_SIRV	chr1	151500817	151469528	-	7	2900	2470	5971	ENSMUSG00000026484.13	ENSMUST00000076110.10	Rnf2	Rnf2-201	Known	Known	None	0.20000000298023224	None	None	None	None
m54284U_191213_120042/68682450/ccs	PacBio_Hippocampus_Rep2	mm10_ERCC_SIRV	chr6	124663128	124704406	+	13	2168	18717	49120	ENSMUSG00000004270.13	ENSMUST00000004381.13	Lpcat3	Lpcat3-201	Known	Known	None	0.75	None	None	None	None
m54284U_191213_120042/9109575/ccs	PacBio_Hippocampus_Rep2	mm10_ERCC_SIRV	chr14	36968732	36898177	-	8	2409	40830	378274	ENSMUSG00000058690.14	ENCODEMT000378274	Ccser2	ENCODEMT000378274	Known	ISM	Prefix	0.75	None	None	None	None
m54284U_191212_053548/17959023/ccs	PacBio_Hippocampus_Rep1	mm10_ERCC_SIRV	chr11	70612290	70614476	+	6	1447	33471	378352	ENSMUSG00000020827.18	ENCODEMT000378352	Mink1	ENCODEMT000378352	Known	ISM	Suffix	0.20000000298023224	None	None	None	None
m54284U_191107_221739/110494517/ccs	PacBio_Cortex_Rep1	mm10_ERCC_SIRV	chr7	89338652	89140523	-	15	2756	22460	58212	ENSMUSG00000039428.11	ENSMUST00000041968.10	Tmem135	Tmem135-201	Known	Known	None	0.25	None	None	None	None
m54284U_191213_120042/12845275/ccs	PacBio_Hippocampus_Rep2	mm10_ERCC_SIRV	chr14	36968732	36898177	-	8	2409	40830	378274	ENSMUSG00000058690.14	ENCODEMT000378274	Ccser2	ENCODEMT000378274	Known	ISM	Prefix	0.75	None	None	None	None
m54284U_191212_053548/111936680/ccs	PacBio_Hippocampus_Rep1	mm10_ERCC_SIRV	chr2	32625450	32635052	+	7	2048	4235	10992	ENSMUSG00000026817.14	ENSMUST00000113277.7	Ak1	Ak1-202	Known	Known	None	0.3499999940395355	None	None	None	None
m54284U_191213_120042/12911440/ccs	PacBio_Hippocampus_Rep2	mm10_ERCC_SIRV	chr14	36968756	36898177	-	8	2433	40830	378274	ENSMUSG00000058690.14	ENCODEMT000378274	Ccser2	ENCODEMT000378274	Known	ISM	Prefix	0.75	None	None	None	None
m54284U_191109_043049/86246066/ccs	PacBio_Cortex_Rep2	mm10_ERCC_SIRV	chr3	146404723	146440135	+	14	3356	9956	25906	ENSMUSG00000036825.12	ENSMUST00000106153.8	Ssx2ip	Ssx2ip-204	Known	Known	None	0.30000001192092896	None	None	None	None
m54284U_191109_043049/134022051/ccs	PacBio_Cortex_Rep2	mm10_ERCC_SIRV	chr17	70990537	70974037	-	3	2387	48071	378293	ENSMUSG00000034868.9	ENCODEMT000378293	Myl12b	ENCODEMT000378293	Known	NIC	None	0.550000011920929	None	None	None	None
m54284U_191213_120042/13435238/ccs	PacBio_Hippocampus_Rep2	mm10_ERCC_SIRV	chr14	36968683	36898177	-	8	2360	40830	378274	ENSMUSG00000058690.14	ENCODEMT000378274	Ccser2	ENCODEMT000378274	Known	ISM	Prefix	0.75	None	None	None	None
m54284U_191212_053548/119212600/ccs	PacBio_Hippocampus_Rep1	mm10_ERCC_SIRV	chr2	32625450	32635057	+	7	2040	4235	10992	ENSMUSG00000026817.14	ENSMUST00000113277.7	Ak1	Ak1-202	Known	Known	None	0.4000000059604645	None	None	None	None
m54284U_191213_120042/113050310/ccs	PacBio_Hippocampus_Rep2	mm10_ERCC_SIRV	chr1	151500810	151469528	-	7	2893	2470	5971	ENSMUSG00000026484.13	ENSMUST00000076110.10	Rnf2	Rnf2-201	Known	Known	None	0.20000000298023224	None	None	None	None
m54284U_191212_053548/160432826/ccs	PacBio_Hippocampus_Rep1	mm10_ERCC_SIRV	chr9	59656605	59679369	+	11	2189	27956	73205	ENSMUSG00000032294.17	ENSMUST00000034834.15	Pkm	Pkm-201	Known	Known	None	0.05000000074505806	None	None	None	None
m54284U_191213_120042/15861239/ccs	PacBio_Hippocampus_Rep2	mm10_ERCC_SIRV	chr14	36968793	36898177	-	8	2470	40830	378274	ENSMUSG00000058690.14	ENCODEMT000378274	Ccser2	ENCODEMT000378274	Known	ISM	Prefix	0.75	None	None	None	None
m54284U_191213_120042/54594189/ccs	PacBio_Hippocampus_Rep2	mm10_ERCC_SIRV	chr11	70612290	70614474	+	6	1408	33471	378352	ENSMUSG00000020827.18	ENCODEMT000378352	Mink1	ENCODEMT000378352	Known	ISM	Suffix	0.20000000298023224	None	None	None	None
m54284U_191109_043049/92800458/ccs	PacBio_Cortex_Rep2	mm10_ERCC_SIRV	chr3	146404723	146440134	+	14	3503	9956	25905	ENSMUSG00000036825.12	ENSMUST00000106151.7	Ssx2ip	Ssx2ip-203	Known	Known	None	0.30000001192092896	None	None	None	None
m54284U_191213_120042/16057968/ccs	PacBio_Hippocampus_Rep2	mm10_ERCC_SIRV	chr14	36968729	36898177	-	8	2406	40830	378274	ENSMUSG00000058690.14	ENCODEMT000378274	Ccser2	ENCODEMT000378274	Known	ISM	Prefix	0.75	None	None	None	None
m54284U_191212_053548/76547314/ccs	PacBio_Hippocampus_Rep1	mm10_ERCC_SIRV	chr17	70990515	70973942	-	4	959	48071	125605	ENSMUSG00000034868.9	ENSMUST00000038446.9	Myl12b	Myl12b-201	Known	Known	None	0.550000011920929	None	None	None	None
m54284U_191212_053548/123208082/ccs	PacBio_Hippocampus_Rep1	mm10_ERCC_SIRV	chr2	32625450	32635056	+	7	2052	4235	10992	ENSMUSG00000026817.14	ENSMUST00000113277.7	Ak1	Ak1-202	Known	Known	None	0.44999998807907104	None	None	None	None
m54284U_191212_053548/54329793/ccs	PacBio_Hippocampus_Rep1	mm10_ERCC_SIRV	chr5	108549955	108518560	-	4	2114	14970	38907	ENSMUSG00000033615.9	ENSMUST00000046892.9	Cplx1	Cplx1-201	Known	Known	None	0.10000000149011612	None	None	None	None
m54284U_191107_221739/120719815/ccs	PacBio_Cortex_Rep1	mm10_ERCC_SIRV	chr7	89338763	89140523	-	15	2867	22460	58212	ENSMUSG00000039428.11	ENSMUST00000041968.10	Tmem135	Tmem135-201	Known	Known	None	0.25	None	None	None	None
m54284U_191213_120042/74515042/ccs	PacBio_Hippocampus_Rep2	mm10_ERCC_SIRV	chr6	124663128	124704167	+	13	1929	18717	49120	ENSMUSG00000004270.13	ENSMUST00000004381.13	Lpcat3	Lpcat3-201	Known	Known	None	0.25	None	None	None	None
m54284U_191213_120042/17434495/ccs	PacBio_Hippocampus_Rep2	mm10_ERCC_SIRV	chr14	36968758	36898177	-	8	2435	40830	378274	ENSMUSG00000058690.14	ENCODEMT000378274	Ccser2	ENCODEMT000378274	Known	ISM	Prefix	0.75	None	None	None	None
m54284U_191213_120042/166920244/ccs	PacBio_Hippocampus_Rep2	mm10_ERCC_SIRV	chr1	151500811	151469528	-	7	2894	2470	5971	ENSMUSG00000026484.13	ENSMUST00000076110.10	Rnf2	Rnf2-201	Known	Known	None	0.20000000298023224	None	None	None	None
m54284U_191212_053548/128450576/ccs	PacBio_Hippocampus_Rep1	mm10_ERCC_SIRV	chr2	32625450	32635056	+	7	2052	4235	10992	ENSMUSG00000026817.14	ENSMUST00000113277.7	Ak1	Ak1-202	Known	Known	None	0.44999998807907104	None	None	None	None
m54284U_191109_043049/128910253/ccs	PacBio_Cortex_Rep2	mm10_ERCC_SIRV	chr3	146404723	146440133	+	14	3507	9956	377700	ENSMUSG00000036825.12	ENCODEMT000377700	Ssx2ip	ENCODEMT000377700	Known	NIC	None	0.30000001192092896	None	None	None	None
m54284U_191212_053548/66519090/ccs	PacBio_Hippocampus_Rep1	mm10_ERCC_SIRV	chr15	98813350	98816058	+	2	2008	44233	114095	ENSMUSG00000097414.2	ENSMUST00000230113.1	B130046B21Rik	B130046B21Rik-203	Known	Known	None	0.05000000074505806	None	None	None	None
m54284U_191213_120042/20711603/ccs	PacBio_Hippocampus_Rep2	mm10_ERCC_SIRV	chr14	36968731	36898177	-	8	2408	40830	378274	ENSMUSG00000058690.14	ENCODEMT000378274	Ccser2	ENCODEMT000378274	Known	ISM	Prefix	0.75	None	None	None	None
m54284U_191212_053548/99617418/ccs	PacBio_Hippocampus_Rep1	mm10_ERCC_SIRV	chr17	70990515	70973942	-	4	959	48071	125605	ENSMUSG00000034868.9	ENSMUST00000038446.9	Myl12b	Myl12b-201	Known	Known	None	0.550000011920929	None	None	None	None
m54284U_191107_221739/20580016/ccs	PacBio_Cortex_Rep1	mm10_ERCC_SIRV	chr11	70612291	70614473	+	6	1443	33471	378352	ENSMUSG00000020827.18	ENCODEMT000378352	Mink1	ENCODEMT000378352	Known	ISM	Suffix	0.25	None	None	None	None
m54284U_191212_053548/163580301/ccs	PacBio_Hippocampus_Rep1	mm10_ERCC_SIRV	chr9	59656605	59679370	+	11	2190	27956	73206	ENSMUSG00000032294.17	ENSMUST00000163694.3	Pkm	Pkm-202	Known	Known	None	0.0	None	None	None	None
m54284U_191213_120042/21824005/ccs	PacBio_Hippocampus_Rep2	mm10_ERCC_SIRV	chr14	36968748	36898177	-	8	2425	40830	378274	ENSMUSG00000058690.14	ENCODEMT000378274	Ccser2	ENCODEMT000378274	Known	ISM	Prefix	0.75	None	None	None	None
m54284U_191212_053548/139068305/ccs	PacBio_Hippocampus_Rep1	mm10_ERCC_SIRV	chr2	32625450	32635055	+	7	2051	4235	10992	ENSMUSG00000026817.14	ENSMUST00000113277.7	Ak1	Ak1-202	Known	Known	None	0.4000000059604645	None	None	None	None
m54284U_191109_043049/155715493/ccs	PacBio_Cortex_Rep2	mm10_ERCC_SIRV	chr3	146404723	146440133	+	14	3502	9956	25905	ENSMUSG00000036825.12	ENSMUST00000106151.7	Ssx2ip	Ssx2ip-203	Known	Known	None	0.30000001192092896	None	None	None	None
m54284U_191213_120042/25101812/ccs	PacBio_Hippocampus_Rep2	mm10_ERCC_SIRV	chr14	36968797	36898177	-	8	2474	40830	378274	ENSMUSG00000058690.14	ENCODEMT000378274	Ccser2	ENCODEMT000378274	Known	ISM	Prefix	0.75	None	None	None	None
m54284U_191213_120042/179831925/ccs	PacBio_Hippocampus_Rep2	mm10_ERCC_SIRV	chr1	151500811	151469528	-	7	2894	2470	5971	ENSMUSG00000026484.13	ENSMUST00000076110.10	Rnf2	Rnf2-201	Known	Known	None	0.20000000298023224	None	None	None	None
m54284U_191213_120042/1706630/ccs	PacBio_Hippocampus_Rep2	mm10_ERCC_SIRV	chr17	70990551	70973942	-	4	995	48071	125605	ENSMUSG00000034868.9	ENSMUST00000038446.9	Myl12b	Myl12b-201	Known	Known	None	0.550000011920929	None	None	None	None
m54284U_191212_053548/139658902/ccs	PacBio_Hippocampus_Rep1	mm10_ERCC_SIRV	chr2	32625450	32635053	+	7	2049	4235	10992	ENSMUSG00000026817.14	ENSMUST00000113277.7	Ak1	Ak1-202	Known	Known	None	0.3499999940395355	None	None	None	None
m54284U_191107_221739/138414867/ccs	PacBio_Cortex_Rep1	mm10_ERCC_SIRV	chr7	89338762	89140523	-	15	2866	22460	58212	ENSMUSG00000039428.11	ENSMUST00000041968.10	Tmem135	Tmem135-201	Known	Known	None	0.25	None	None	None	None
m54284U_191213_120042/25887423/ccs	PacBio_Hippocampus_Rep2	mm10_ERCC_SIRV	chr14	36968756	36898177	-	8	2433	40830	378274	ENSMUSG00000058690.14	ENCODEMT000378274	Ccser2	ENCODEMT000378274	Known	ISM	Prefix	0.75	None	None	None	None
m54284U_191213_120042/89915431/ccs	PacBio_Hippocampus_Rep2	mm10_ERCC_SIRV	chr6	124663128	124704174	+	13	1936	18717	49120	ENSMUSG00000004270.13	ENSMUST00000004381.13	Lpcat3	Lpcat3-201	Known	Known	None	0.20000000298023224	None	None	None	None
m54284U_191213_120042/31721599/ccs	PacBio_Hippocampus_Rep2	mm10_ERCC_SIRV	chr14	36968753	36898177	-	8	2430	40830	378274	ENSMUSG00000058690.14	ENCODEMT000378274	Ccser2	ENCODEMT000378274	Known	ISM	Prefix	0.75	None	None	None	None
m54284U_191213_120042/22219302/ccs	PacBio_Hippocampus_Rep2	mm10_ERCC_SIRV	chr11	70612295	70614478	+	6	1444	33471	378352	ENSMUSG00000020827.18	ENCODEMT000378352	Mink1	ENCODEMT000378352	Known	ISM	Suffix	0.25	None	None	None	None
m54284U_191212_053548/49678455/ccs	PacBio_Hippocampus_Rep1	mm10_ERCC_SIRV	chr3	146404723	146440142	+	14	3511	9956	25905	ENSMUSG00000036825.12	ENSMUST00000106151.7	Ssx2ip	Ssx2ip-203	Known	Known	None	0.15000000596046448	None	None	None	None
m54284U_191212_053548/140968882/ccs	PacBio_Hippocampus_Rep1	mm10_ERCC_SIRV	chr2	32625450	32635056	+	7	2052	4235	10992	ENSMUSG00000026817.14	ENSMUST00000113277.7	Ak1	Ak1-202	Known	Known	None	0.44999998807907104	None	None	None	None
m54284U_191213_120042/40435961/ccs	PacBio_Hippocampus_Rep2	mm10_ERCC_SIRV	chr14	36968742	36898177	-	8	2419	40830	378274	ENSMUSG00000058690.14	ENCODEMT000378274	Ccser2	ENCODEMT000378274	Known	ISM	Prefix	0.75	None	None	None	None
m54284U_191212_053548/55313659/ccs	PacBio_Hippocampus_Rep1	mm10_ERCC_SIRV	chr5	108549959	108518560	-	4	2118	14970	38907	ENSMUSG00000033615.9	ENSMUST00000046892.9	Cplx1	Cplx1-201	Known	Known	None	0.10000000149011612	None	None	None	None
m54284U_191213_120042/14746227/ccs	PacBio_Hippocampus_Rep2	mm10_ERCC_SIRV	chr9	59656605	59679369	+	11	2189	27956	73206	ENSMUSG00000032294.17	ENSMUST00000163694.3	Pkm	Pkm-202	Known	Known	None	0.05000000074505806	None	None	None	None
m54284U_191213_120042/22479519/ccs	PacBio_Hippocampus_Rep2	mm10_ERCC_SIRV	chr17	70990515	70973942	-	4	959	48071	125605	ENSMUSG00000034868.9	ENSMUST00000038446.9	Myl12b	Myl12b-201	Known	Known	None	0.550000011920929	None	None	None	None
m54284U_191213_120042/42991664/ccs	PacBio_Hippocampus_Rep2	mm10_ERCC_SIRV	chr14	36968741	36898177	-	8	2418	40830	378274	ENSMUSG00000058690.14	ENCODEMT000378274	Ccser2	ENCODEMT000378274	Known	ISM	Prefix	0.75	None	None	None	None
m54284U_191212_053548/163120864/ccs	PacBio_Hippocampus_Rep1	mm10_ERCC_SIRV	chr2	32625450	32635053	+	7	2049	4235	10992	ENSMUSG00000026817.14	ENSMUST00000113277.7	Ak1	Ak1-202	Known	Known	None	0.3499999940395355	None	None	None	None
m54284U_191213_120042/47122234/ccs	PacBio_Hippocampus_Rep2	mm10_ERCC_SIRV	chr14	36968707	36898177	-	8	2384	40830	378274	ENSMUSG00000058690.14	ENCODEMT000378274	Ccser2	ENCODEMT000378274	Known	ISM	Prefix	0.75	None	None	None	None
m54284U_191107_221739/24183346/ccs	PacBio_Cortex_Rep1	mm10_ERCC_SIRV	chr1	151500791	151469529	-	7	2873	2470	5971	ENSMUSG00000026484.13	ENSMUST00000076110.10	Rnf2	Rnf2-201	Known	Known	None	0.20000000298023224	None	None	None	None
m54284U_191212_053548/52363600/ccs	PacBio_Hippocampus_Rep1	mm10_ERCC_SIRV	chr3	146404723	146440137	+	14	3506	9956	25905	ENSMUSG00000036825.12	ENSMUST00000106151.7	Ssx2ip	Ssx2ip-203	Known	Known	None	0.20000000298023224	None	None	None	None
m54284U_191213_120042/49348936/ccs	PacBio_Hippocampus_Rep2	mm10_ERCC_SIRV	chr14	36968788	36898177	-	8	2465	40830	378274	ENSMUSG00000058690.14	ENCODEMT000378274	Ccser2	ENCODEMT000378274	Known	ISM	Prefix	0.75	None	None	None	None
m54284U_191212_053548/141101735/ccs	PacBio_Hippocampus_Rep1	mm10_ERCC_SIRV	chr11	70612303	70614477	+	6	1435	33471	378352	ENSMUSG00000020827.18	ENCODEMT000378352	Mink1	ENCODEMT000378352	Known	ISM	Suffix	0.25	None	None	None	None
m54284U_191213_120042/169609294/ccs	PacBio_Hippocampus_Rep2	mm10_ERCC_SIRV	chr17	70990515	70973943	-	4	958	48071	125605	ENSMUSG00000034868.9	ENSMUST00000038446.9	Myl12b	Myl12b-201	Known	Known	None	0.550000011920929	None	None	None	None
m54284U_191213_120042/55184205/ccs	PacBio_Hippocampus_Rep2	mm10_ERCC_SIRV	chr14	36968766	36898177	-	8	2443	40830	378274	ENSMUSG00000058690.14	ENCODEMT000378274	Ccser2	ENCODEMT000378274	Known	ISM	Prefix	0.75	None	None	None	None
m54284U_191109_043049/50923534/ccs	PacBio_Cortex_Rep2	mm10_ERCC_SIRV	chr15	98813356	98816046	+	2	2013	44233	114095	ENSMUSG00000097414.2	ENSMUST00000230113.1	B130046B21Rik	B130046B21Rik-203	Known	Known	None	0.44999998807907104	None	None	None	None
m54284U_191212_053548/163186966/ccs	PacBio_Hippocampus_Rep1	mm10_ERCC_SIRV	chr2	32625450	32635052	+	7	2048	4235	10992	ENSMUSG00000026817.14	ENSMUST00000113277.7	Ak1	Ak1-202	Known	Known	None	0.3499999940395355	None	None	None	None
m54284U_191213_120042/55837552/ccs	PacBio_Hippocampus_Rep2	mm10_ERCC_SIRV	chr14	36968721	36898171	-	8	2426	40830	378295	ENSMUSG00000058690.14	ENCODEMT000378295	Ccser2	ENCODEMT000378295	Known	NNC	None	0.75	None	None	None	None
m54284U_191107_221739/155452083/ccs	PacBio_Cortex_Rep1	mm10_ERCC_SIRV	chr7	89216265	89140523	-	11	2262	22460	378312	ENSMUSG00000039428.11	ENCODEMT000378312	Tmem135	ENCODEMT000378312	Known	NIC	None	0.25	None	None	None	None
m54284U_191213_120042/117181020/ccs	PacBio_Hippocampus_Rep2	mm10_ERCC_SIRV	chr6	124663128	124704173	+	13	1935	18717	49120	ENSMUSG00000004270.13	ENSMUST00000004381.13	Lpcat3	Lpcat3-201	Known	Known	None	0.20000000298023224	None	None	None	None
m54284U_191212_053548/104007017/ccs	PacBio_Hippocampus_Rep1	mm10_ERCC_SIRV	chr3	146404723	146440133	+	14	3507	9956	377700	ENSMUSG00000036825.12	ENCODEMT000377700	Ssx2ip	ENCODEMT000377700	Known	NIC	None	0.30000001192092896	None	None	None	None
m54284U_191213_120042/57870813/ccs	PacBio_Hippocampus_Rep2	mm10_ERCC_SIRV	chr14	36968750	36898177	-	8	2427	40830	378274	ENSMUSG00000058690.14	ENCODEMT000378274	Ccser2	ENCODEMT000378274	Known	ISM	Prefix	0.75	None	None	None	None
m54284U_191213_120042/79954828/ccs	PacBio_Hippocampus_Rep2	mm10_ERCC_SIRV	chr9	59656605	59679372	+	11	2192	27956	73206	ENSMUSG00000032294.17	ENSMUST00000163694.3	Pkm	Pkm-202	Known	Known	None	0.0	None	None	None	None
m54284U_191212_053548/164168845/ccs	PacBio_Hippocampus_Rep1	mm10_ERCC_SIRV	chr2	32625450	32635052	+	7	2048	4235	10992	ENSMUSG00000026817.14	ENSMUST00000113277.7	Ak1	Ak1-202	Known	Known	None	0.3499999940395355	None	None	None	None
m54284U_191107_221739/45876360/ccs	PacBio_Cortex_Rep1	mm10_ERCC_SIRV	chr1	151500827	151469529	-	7	2909	2470	5971	ENSMUSG00000026484.13	ENSMUST00000076110.10	Rnf2	Rnf2-201	Known	Known	None	0.20000000298023224	None	None	None	None
m54284U_191213_120042/58524300/ccs	PacBio_Hippocampus_Rep2	mm10_ERCC_SIRV	chr14	36968756	36898177	-	8	2433	40830	378274	ENSMUSG00000058690.14	ENCODEMT000378274	Ccser2	ENCODEMT000378274	Known	ISM	Prefix	0.75	None	None	None	None
m54284U_191109_043049/35063043/ccs	PacBio_Cortex_Rep2	mm10_ERCC_SIRV	chr17	70990519	70973944	-	4	961	48071	125605	ENSMUSG00000034868.9	ENSMUST00000038446.9	Myl12b	Myl12b-201	Known	Known	None	0.5	None	None	None	None
m54284U_191212_053548/40043167/ccs	PacBio_Hippocampus_Rep1	mm10_ERCC_SIRV	chr11	70612304	70614483	+	6	1440	33471	378352	ENSMUSG00000020827.18	ENCODEMT000378352	Mink1	ENCODEMT000378352	Known	ISM	Suffix	0.25	None	None	None	None
m54284U_191213_120042/65996524/ccs	PacBio_Hippocampus_Rep2	mm10_ERCC_SIRV	chr14	36968780	36898171	-	8	2400	40830	378297	ENSMUSG00000058690.14	ENCODEMT000378297	Ccser2	ENCODEMT000378297	Known	NIC	None	0.75	None	None	None	None
m54284U_191212_053548/164627197/ccs	PacBio_Hippocampus_Rep1	mm10_ERCC_SIRV	chr2	32625450	32635054	+	7	2050	4235	10992	ENSMUSG00000026817.14	ENSMUST00000113277.7	Ak1	Ak1-202	Known	Known	None	0.4000000059604645	None	None	None	None
m54284U_191213_120042/67242443/ccs	PacBio_Hippocampus_Rep2	mm10_ERCC_SIRV	chr14	36968760	36898177	-	8	2437	40830	378274	ENSMUSG00000058690.14	ENCODEMT000378274	Ccser2	ENCODEMT000378274	Known	ISM	Prefix	0.75	None	None	None	None
m54284U_191212_053548/108202112/ccs	PacBio_Hippocampus_Rep1	mm10_ERCC_SIRV	chr3	146404723	146440134	+	14	3503	9956	25905	ENSMUSG00000036825.12	ENSMUST00000106151.7	Ssx2ip	Ssx2ip-203	Known	Known	None	0.30000001192092896	None	None	None	None
m54284U_191212_053548/55970567/ccs	PacBio_Hippocampus_Rep1	mm10_ERCC_SIRV	chr5	108550196	108518560	-	4	2355	14970	38907	ENSMUSG00000033615.9	ENSMUST00000046892.9	Cplx1	Cplx1-201	Known	Known	None	0.10000000149011612	None	None	None	None
m54284U_191212_053548/127074919/ccs	PacBio_Hippocampus_Rep1	mm10_ERCC_SIRV	chr17	70990512	70973944	-	4	954	48071	125605	ENSMUSG00000034868.9	ENSMUST00000038446.9	Myl12b	Myl12b-201	Known	Known	None	0.5	None	None	None	None
m54284U_191213_120042/68027807/ccs	PacBio_Hippocampus_Rep2	mm10_ERCC_SIRV	chr14	36968665	36898177	-	8	2342	40830	378274	ENSMUSG00000058690.14	ENCODEMT000378274	Ccser2	ENCODEMT000378274	Known	ISM	Prefix	0.75	None	None	None	None
m54284U_191213_120042/1640774/ccs	PacBio_Hippocampus_Rep2	mm10_ERCC_SIRV	chr2	32625450	32635056	+	7	2052	4235	10992	ENSMUSG00000026817.14	ENSMUST00000113277.7	Ak1	Ak1-202	Known	Known	None	0.44999998807907104	None	None	None	None
m54284U_191107_221739/69995081/ccs	PacBio_Cortex_Rep1	mm10_ERCC_SIRV	chr1	151500810	151469529	-	7	2892	2470	5971	ENSMUSG00000026484.13	ENSMUST00000076110.10	Rnf2	Rnf2-201	Known	Known	None	0.20000000298023224	None	None	None	None
m54284U_191213_120042/69272668/ccs	PacBio_Hippocampus_Rep2	mm10_ERCC_SIRV	chr14	36968758	36898177	-	8	2435	40830	378274	ENSMUSG00000058690.14	ENCODEMT000378274	Ccser2	ENCODEMT000378274	Known	ISM	Prefix	0.75	None	None	None	None
m54284U_191213_120042/136578929/ccs	PacBio_Hippocampus_Rep2	mm10_ERCC_SIRV	chr9	59656605	59679365	+	11	2185	27956	73206	ENSMUSG00000032294.17	ENSMUST00000163694.3	Pkm	Pkm-202	Known	Known	None	0.15000000596046448	None	None	None	None
m54284U_191213_120042/129763125/ccs	PacBio_Hippocampus_Rep2	mm10_ERCC_SIRV	chr6	124663128	124704406	+	13	2168	18717	49120	ENSMUSG00000004270.13	ENSMUST00000004381.13	Lpcat3	Lpcat3-201	Known	Known	None	0.75	None	None	None	None
m54284U_191107_221739/162597547/ccs	PacBio_Cortex_Rep1	mm10_ERCC_SIRV	chr7	89404202	89140523	-	15	2682	22460	377716	ENSMUSG00000039428.11	ENCODEMT000377716	Tmem135	ENCODEMT000377716	Known	NIC	None	0.25	None	None	None	None
m54284U_191213_120042/161549044/ccs	PacBio_Hippocampus_Rep2	mm10_ERCC_SIRV	chr11	70612304	70614478	+	6	1435	33471	378352	ENSMUSG00000020827.18	ENCODEMT000378352	Mink1	ENCODEMT000378352	Known	ISM	Suffix	0.25	None	None	None	None
m54284U_191212_053548/150340232/ccs	PacBio_Hippocampus_Rep1	mm10_ERCC_SIRV	chr3	146404723	146440135	+	14	3504	9956	25905	ENSMUSG00000036825.12	ENSMUST00000106151.7	Ssx2ip	Ssx2ip-203	Known	Known	None	0.30000001192092896	None	None	None	None
m54284U_191213_120042/69994266/ccs	PacBio_Hippocampus_Rep2	mm10_ERCC_SIRV	chr14	36968711	36898177	-	8	2388	40830	378274	ENSMUSG00000058690.14	ENCODEMT000378274	Ccser2	ENCODEMT000378274	Known	ISM	Prefix	0.75	None	None	None	None
m54284U_191213_120042/21235222/ccs	PacBio_Hippocampus_Rep2	mm10_ERCC_SIRV	chr2	32625450	32635053	+	7	2049	4235	10992	ENSMUSG00000026817.14	ENSMUST00000113277.7	Ak1	Ak1-202	Known	Known	None	0.3499999940395355	None	None	None	None
m54284U_191213_120042/71043490/ccs	PacBio_Hippocampus_Rep2	mm10_ERCC_SIRV	chr14	36968759	36898177	-	8	2436	40830	378274	ENSMUSG00000058690.14	ENCODEMT000378274	Ccser2	ENCODEMT000378274	Known	ISM	Prefix	0.75	None	None	None	None
m54284U_191212_053548/172295405/ccs	PacBio_Hippocampus_Rep1	mm10_ERCC_SIRV	chr17	70990515	70973944	-	4	957	48071	125605	ENSMUSG00000034868.9	ENSMUST00000038446.9	Myl12b	Myl12b-201	Known	Known	None	0.5	None	None	None	None
m54284U_191213_120042/50071360/ccs	PacBio_Hippocampus_Rep2	mm10_ERCC_SIRV	chr15	98813668	98816099	+	2	2156	44233	378331	ENSMUSG00000097414.2	ENCODEMT000378331	B130046B21Rik	ENCODEMT000378331	Known	ISM	Suffix	0.05000000074505806	None	None	None	None
m54284U_191213_120042/75236094/ccs	PacBio_Hippocampus_Rep2	mm10_ERCC_SIRV	chr14	36968758	36898177	-	8	2435	40830	378274	ENSMUSG00000058690.14	ENCODEMT000378274	Ccser2	ENCODEMT000378274	Known	ISM	Prefix	0.75	None	None	None	None
m54284U_191213_120042/22283806/ccs	PacBio_Hippocampus_Rep2	mm10_ERCC_SIRV	chr2	32625450	32635054	+	7	2050	4235	10992	ENSMUSG00000026817.14	ENSMUST00000113277.7	Ak1	Ak1-202	Known	Known	None	0.4000000059604645	None	None	None	None
m54284U_191213_120042/76089087/ccs	PacBio_Hippocampus_Rep2	mm10_ERCC_SIRV	chr14	36968753	36898177	-	8	2430	40830	378274	ENSMUSG00000058690.14	ENCODEMT000378274	Ccser2	ENCODEMT000378274	Known	ISM	Prefix	0.75	None	None	None	None
m54284U_191107_221739/72025226/ccs	PacBio_Cortex_Rep1	mm10_ERCC_SIRV	chr1	151500811	151469529	-	7	2893	2470	5971	ENSMUSG00000026484.13	ENSMUST00000076110.10	Rnf2	Rnf2-201	Known	Known	None	0.20000000298023224	None	None	None	None
m54284U_191109_043049/36307503/ccs	PacBio_Cortex_Rep2	mm10_ERCC_SIRV	chr11	70612305	70614476	+	6	1432	33471	378352	ENSMUSG00000020827.18	ENCODEMT000378352	Mink1	ENCODEMT000378352	Known	ISM	Suffix	0.20000000298023224	None	None	None	None
m54284U_191212_053548/164235469/ccs	PacBio_Hippocampus_Rep1	mm10_ERCC_SIRV	chr3	146404723	146440132	+	14	3506	9956	377700	ENSMUSG00000036825.12	ENCODEMT000377700	Ssx2ip	ENCODEMT000377700	Known	NIC	None	0.30000001192092896	None	None	None	None
m54284U_191213_120042/77596609/ccs	PacBio_Hippocampus_Rep2	mm10_ERCC_SIRV	chr14	36968506	36898218	-	8	2480	40830	378355	ENSMUSG00000058690.14	ENCODEMT000378355	Ccser2	ENCODEMT000378355	Known	NIC	None	0.75	None	None	None	None
m54284U_191213_120042/9438355/ccs	PacBio_Hippocampus_Rep2	mm10_ERCC_SIRV	chr17	70990546	70973944	-	4	988	48071	125605	ENSMUSG00000034868.9	ENSMUST00000038446.9	Myl12b	Myl12b-201	Known	Known	None	0.5	None	None	None	None
m54284U_191213_120042/151063301/ccs	PacBio_Hippocampus_Rep2	mm10_ERCC_SIRV	chr9	59656605	59679370	+	11	2190	27956	73205	ENSMUSG00000032294.17	ENSMUST00000034834.15	Pkm	Pkm-201	Known	Known	None	0.0	None	None	None	None
m54284U_191213_120042/30606338/ccs	PacBio_Hippocampus_Rep2	mm10_ERCC_SIRV	chr2	32625450	32635053	+	7	2049	4235	10992	ENSMUSG00000026817.14	ENSMUST00000113277.7	Ak1	Ak1-202	Known	Known	None	0.3499999940395355	None	None	None	None
m54284U_191212_053548/56165421/ccs	PacBio_Hippocampus_Rep1	mm10_ERCC_SIRV	chr5	108549965	108518560	-	4	2124	14970	38907	ENSMUSG00000033615.9	ENSMUST00000046892.9	Cplx1	Cplx1-201	Known	Known	None	0.10000000149011612	None	None	None	None
m54284U_191213_120042/136972167/ccs	PacBio_Hippocampus_Rep2	mm10_ERCC_SIRV	chr6	124663128	124704367	+	13	2129	18717	49120	ENSMUSG00000004270.13	ENSMUST00000004381.13	Lpcat3	Lpcat3-201	Known	Known	None	0.6499999761581421	None	None	None	None
m54284U_191107_221739/171573705/ccs	PacBio_Cortex_Rep1	mm10_ERCC_SIRV	chr7	89338752	89140523	-	15	2856	22460	58212	ENSMUSG00000039428.11	ENSMUST00000041968.10	Tmem135	Tmem135-201	Known	Known	None	0.25	None	None	None	None
m54284U_191213_120042/78775598/ccs	PacBio_Hippocampus_Rep2	mm10_ERCC_SIRV	chr14	36968742	36898177	-	8	2419	40830	378274	ENSMUSG00000058690.14	ENCODEMT000378274	Ccser2	ENCODEMT000378274	Known	ISM	Prefix	0.75	None	None	None	None
m54284U_191213_120042/80152548/ccs	PacBio_Hippocampus_Rep2	mm10_ERCC_SIRV	chr14	36968744	36898177	-	8	2421	40830	378274	ENSMUSG00000058690.14	ENCODEMT000378274	Ccser2	ENCODEMT000378274	Known	ISM	Prefix	0.75	None	None	None	None
m54284U_191213_120042/61210970/ccs	PacBio_Hippocampus_Rep2	mm10_ERCC_SIRV	chr2	32625450	32635053	+	7	2049	4235	10992	ENSMUSG00000026817.14	ENSMUST00000113277.7	Ak1	Ak1-202	Known	Known	None	0.3499999940395355	None	None	None	None
m54284U_191212_053548/46465556/ccs	PacBio_Hippocampus_Rep1	mm10_ERCC_SIRV	chr11	70612305	70614474	+	6	1430	33471	378352	ENSMUSG00000020827.18	ENCODEMT000378352	Mink1	ENCODEMT000378352	Known	ISM	Suffix	0.20000000298023224	None	None	None	None
m54284U_191212_053548/172164281/ccs	PacBio_Hippocampus_Rep1	mm10_ERCC_SIRV	chr3	146404723	146440142	+	14	3511	9956	25905	ENSMUSG00000036825.12	ENSMUST00000106151.7	Ssx2ip	Ssx2ip-203	Known	Known	None	0.15000000596046448	None	None	None	None
m54284U_191107_221739/82314480/ccs	PacBio_Cortex_Rep1	mm10_ERCC_SIRV	chr17	70990516	70973945	-	4	963	48071	125605	ENSMUSG00000034868.9	ENSMUST00000038446.9	Myl12b	Myl12b-201	Known	Known	None	0.44999998807907104	None	None	None	None
m54284U_191213_120042/80544986/ccs	PacBio_Hippocampus_Rep2	mm10_ERCC_SIRV	chr14	36968797	36898177	-	8	2474	40830	378274	ENSMUSG00000058690.14	ENCODEMT000378274	Ccser2	ENCODEMT000378274	Known	ISM	Prefix	0.75	None	None	None	None
m54284U_191107_221739/73403212/ccs	PacBio_Cortex_Rep1	mm10_ERCC_SIRV	chr1	151500811	151469529	-	7	2893	2470	5971	ENSMUSG00000026484.13	ENSMUST00000076110.10	Rnf2	Rnf2-201	Known	Known	None	0.20000000298023224	None	None	None	None
m54284U_191213_120042/89063739/ccs	PacBio_Hippocampus_Rep2	mm10_ERCC_SIRV	chr14	36968717	36898177	-	8	2394	40830	378274	ENSMUSG00000058690.14	ENCODEMT000378274	Ccser2	ENCODEMT000378274	Known	ISM	Prefix	0.75	None	None	None	None
m54284U_191213_120042/79169164/ccs	PacBio_Hippocampus_Rep2	mm10_ERCC_SIRV	chr2	32625450	32635046	+	7	2042	4235	10992	ENSMUSG00000026817.14	ENSMUST00000113277.7	Ak1	Ak1-202	Known	Known	None	0.3499999940395355	None	None	None	None
m54284U_191213_120042/175309386/ccs	PacBio_Hippocampus_Rep2	mm10_ERCC_SIRV	chr9	59656605	59679359	+	11	2179	27956	73206	ENSMUSG00000032294.17	ENSMUST00000163694.3	Pkm	Pkm-202	Known	Known	None	0.20000000298023224	None	None	None	None
m54284U_191213_120042/92340520/ccs	PacBio_Hippocampus_Rep2	mm10_ERCC_SIRV	chr14	36968775	36898177	-	8	2452	40830	378274	ENSMUSG00000058690.14	ENCODEMT000378274	Ccser2	ENCODEMT000378274	Known	ISM	Prefix	0.75	None	None	None	None
m54284U_191213_120042/71371001/ccs	PacBio_Hippocampus_Rep2	mm10_ERCC_SIRV	chr17	70990513	70973947	-	4	952	48071	125605	ENSMUSG00000034868.9	ENSMUST00000038446.9	Myl12b	Myl12b-201	Known	Known	None	0.44999998807907104	None	None	None	None
m54284U_191213_120042/97126620/ccs	PacBio_Hippocampus_Rep2	mm10_ERCC_SIRV	chr14	36968754	36898177	-	8	2431	40830	378274	ENSMUSG00000058690.14	ENCODEMT000378274	Ccser2	ENCODEMT000378274	Known	ISM	Prefix	0.75	None	None	None	None
m54284U_191109_043049/102039917/ccs	PacBio_Cortex_Rep2	mm10_ERCC_SIRV	chr15	98813671	98816104	+	2	2158	44233	378331	ENSMUSG00000097414.2	ENCODEMT000378331	B130046B21Rik	ENCODEMT000378331	Known	ISM	Suffix	0.0	None	None	None	None
m54284U_191213_120042/80740956/ccs	PacBio_Hippocampus_Rep2	mm10_ERCC_SIRV	chr2	32625450	32635054	+	7	2050	4235	10992	ENSMUSG00000026817.14	ENSMUST00000113277.7	Ak1	Ak1-202	Known	Known	None	0.4000000059604645	None	None	None	None
m54284U_191213_120042/46990255/ccs	PacBio_Hippocampus_Rep2	mm10_ERCC_SIRV	chr3	146404723	146440135	+	14	3356	9956	25906	ENSMUSG00000036825.12	ENSMUST00000106153.8	Ssx2ip	Ssx2ip-204	Known	Known	None	0.30000001192092896	None	None	None	None
m54284U_191212_053548/52824453/ccs	PacBio_Hippocampus_Rep1	mm10_ERCC_SIRV	chr11	70612305	70614476	+	6	1432	33471	378352	ENSMUSG00000020827.18	ENCODEMT000378352	Mink1	ENCODEMT000378352	Known	ISM	Suffix	0.20000000298023224	None	None	None	None
m54284U_191213_120042/139462879/ccs	PacBio_Hippocampus_Rep2	mm10_ERCC_SIRV	chr6	124663128	124704169	+	13	1931	18717	49120	ENSMUSG00000004270.13	ENSMUST00000004381.13	Lpcat3	Lpcat3-201	Known	Known	None	0.25	None	None	None	None
m54284U_191109_043049/5900599/ccs	PacBio_Cortex_Rep2	mm10_ERCC_SIRV	chr7	89338745	89140523	-	15	2849	22460	58212	ENSMUSG00000039428.11	ENSMUST00000041968.10	Tmem135	Tmem135-201	Known	Known	None	0.25	None	None	None	None
m54284U_191213_120042/98765424/ccs	PacBio_Hippocampus_Rep2	mm10_ERCC_SIRV	chr14	36968758	36898177	-	8	2435	40830	378274	ENSMUSG00000058690.14	ENCODEMT000378274	Ccser2	ENCODEMT000378274	Known	ISM	Prefix	0.75	None	None	None	None
m54284U_191107_221739/100141038/ccs	PacBio_Cortex_Rep1	mm10_ERCC_SIRV	chr1	151500811	151469529	-	7	2893	2470	5971	ENSMUSG00000026484.13	ENSMUST00000076110.10	Rnf2	Rnf2-201	Known	Known	None	0.20000000298023224	None	None	None	None
m54284U_191213_120042/106956993/ccs	PacBio_Hippocampus_Rep2	mm10_ERCC_SIRV	chr14	36968771	36898177	-	8	2448	40830	378274	ENSMUSG00000058690.14	ENCODEMT000378274	Ccser2	ENCODEMT000378274	Known	ISM	Prefix	0.75	None	None	None	None
m54284U_191212_053548/56231020/ccs	PacBio_Hippocampus_Rep1	mm10_ERCC_SIRV	chr5	108550008	108518560	-	4	2167	14970	38907	ENSMUSG00000033615.9	ENSMUST00000046892.9	Cplx1	Cplx1-201	Known	Known	None	0.10000000149011612	None	None	None	None
m54284U_191109_043049/60360831/ccs	PacBio_Cortex_Rep2	mm10_ERCC_SIRV	chr17	70990511	70973949	-	4	948	48071	125605	ENSMUSG00000034868.9	ENSMUST00000038446.9	Myl12b	Myl12b-201	Known	Known	None	0.3499999940395355	None	None	None	None
m54284U_191213_120042/113967716/ccs	PacBio_Hippocampus_Rep2	mm10_ERCC_SIRV	chr2	32625450	32635056	+	7	2052	4235	10992	ENSMUSG00000026817.14	ENSMUST00000113277.7	Ak1	Ak1-202	Known	Known	None	0.44999998807907104	None	None	None	None
m54284U_191213_120042/107285107/ccs	PacBio_Hippocampus_Rep2	mm10_ERCC_SIRV	chr14	36968742	36898177	-	8	2419	40830	378274	ENSMUSG00000058690.14	ENCODEMT000378274	Ccser2	ENCODEMT000378274	Known	ISM	Prefix	0.75	None	None	None	None
m54284U_191213_120042/107414144/ccs	PacBio_Hippocampus_Rep2	mm10_ERCC_SIRV	chr14	36968756	36898177	-	8	2433	40830	378274	ENSMUSG00000058690.14	ENCODEMT000378274	Ccser2	ENCODEMT000378274	Known	ISM	Prefix	0.75	None	None	None	None
m54284U_191107_221739/29951706/ccs	PacBio_Cortex_Rep1	mm10_ERCC_SIRV	chr9	59656606	59679372	+	11	2191	27956	73206	ENSMUSG00000032294.17	ENSMUST00000163694.3	Pkm	Pkm-202	Known	Known	None	0.0	None	None	None	None
m54284U_191213_120042/53610218/ccs	PacBio_Hippocampus_Rep2	mm10_ERCC_SIRV	chr3	146404723	146440135	+	14	3509	9956	377700	ENSMUSG00000036825.12	ENCODEMT000377700	Ssx2ip	ENCODEMT000377700	Known	NIC	None	0.20000000298023224	None	None	None	None
m54284U_191212_053548/116065092/ccs	PacBio_Hippocampus_Rep1	mm10_ERCC_SIRV	chr11	70612305	70614476	+	6	1432	33471	378352	ENSMUSG00000020827.18	ENCODEMT000378352	Mink1	ENCODEMT000378352	Known	ISM	Suffix	0.20000000298023224	None	None	None	None
m54284U_191213_120042/110692884/ccs	PacBio_Hippocampus_Rep2	mm10_ERCC_SIRV	chr14	36968784	36898171	-	8	2404	40830	378297	ENSMUSG00000058690.14	ENCODEMT000378297	Ccser2	ENCODEMT000378297	Known	NIC	None	0.75	None	None	None	None
m54284U_191213_120042/114034034/ccs	PacBio_Hippocampus_Rep2	mm10_ERCC_SIRV	chr2	32625450	32635053	+	7	2049	4235	10992	ENSMUSG00000026817.14	ENSMUST00000113277.7	Ak1	Ak1-202	Known	Known	None	0.3499999940395355	None	None	None	None
m54284U_191107_221739/108659132/ccs	PacBio_Cortex_Rep1	mm10_ERCC_SIRV	chr1	151500811	151469529	-	7	2893	2470	5971	ENSMUSG00000026484.13	ENSMUST00000076110.10	Rnf2	Rnf2-201	Known	Known	None	0.20000000298023224	None	None	None	None
m54284U_191213_120042/111937746/ccs	PacBio_Hippocampus_Rep2	mm10_ERCC_SIRV	chr14	36968746	36898177	-	8	2423	40830	378274	ENSMUSG00000058690.14	ENCODEMT000378274	Ccser2	ENCODEMT000378274	Known	ISM	Prefix	0.75	None	None	None	None
m54284U_191213_120042/15207000/ccs	PacBio_Hippocampus_Rep2	mm10_ERCC_SIRV	chr17	70990564	70973952	-	4	998	48071	125605	ENSMUSG00000034868.9	ENSMUST00000038446.9	Myl12b	Myl12b-201	Known	Known	None	0.30000001192092896	None	None	None	None
m54284U_191213_120042/149750852/ccs	PacBio_Hippocampus_Rep2	mm10_ERCC_SIRV	chr6	124663128	124704405	+	13	2167	18717	49120	ENSMUSG00000004270.13	ENSMUST00000004381.13	Lpcat3	Lpcat3-201	Known	Known	None	0.699999988079071	None	None	None	None
m54284U_191109_043049/10225093/ccs	PacBio_Cortex_Rep2	mm10_ERCC_SIRV	chr7	89338760	89140523	-	15	2864	22460	58212	ENSMUSG00000039428.11	ENSMUST00000041968.10	Tmem135	Tmem135-201	Known	Known	None	0.25	None	None	None	None
m54284U_191213_120042/112986307/ccs	PacBio_Hippocampus_Rep2	mm10_ERCC_SIRV	chr14	36968774	36898177	-	8	2451	40830	378274	ENSMUSG00000058690.14	ENCODEMT000378274	Ccser2	ENCODEMT000378274	Known	ISM	Prefix	0.75	None	None	None	None
m54284U_191213_120042/117704845/ccs	PacBio_Hippocampus_Rep2	mm10_ERCC_SIRV	chr2	32625450	32634217	+	7	1271	4235	378278	ENSMUSG00000026817.14	ENCODEMT000378278	Ak1	ENCODEMT000378278	Known	NNC	None	0.15000000596046448	None	None	None	None
m54284U_191213_120042/118359010/ccs	PacBio_Hippocampus_Rep2	mm10_ERCC_SIRV	chr14	36968756	36898177	-	8	2433	40830	378274	ENSMUSG00000058690.14	ENCODEMT000378274	Ccser2	ENCODEMT000378274	Known	ISM	Prefix	0.75	None	None	None	None
m54284U_191213_120042/73860504/ccs	PacBio_Hippocampus_Rep2	mm10_ERCC_SIRV	chr3	146404723	146440140	+	14	3514	9956	377700	ENSMUSG00000036825.12	ENCODEMT000377700	Ssx2ip	ENCODEMT000377700	Known	NIC	None	0.15000000596046448	None	None	None	None
m54284U_191213_120042/120851103/ccs	PacBio_Hippocampus_Rep2	mm10_ERCC_SIRV	chr14	36968778	36898171	-	8	2398	40830	378297	ENSMUSG00000058690.14	ENCODEMT000378297	Ccser2	ENCODEMT000378297	Known	NIC	None	0.75	None	None	None	None
m54284U_191213_120042/164365001/ccs	PacBio_Hippocampus_Rep2	mm10_ERCC_SIRV	chr11	70612305	70614480	+	6	1436	33471	378352	ENSMUSG00000020827.18	ENCODEMT000378352	Mink1	ENCODEMT000378352	Known	ISM	Suffix	0.30000001192092896	None	None	None	None
m54284U_191213_120042/36898939/ccs	PacBio_Hippocampus_Rep2	mm10_ERCC_SIRV	chr17	70990534	70973952	-	4	968	48071	125605	ENSMUSG00000034868.9	ENSMUST00000038446.9	Myl12b	Myl12b-201	Known	Known	None	0.30000001192092896	None	None	None	None
m54284U_191213_120042/155715561/ccs	PacBio_Hippocampus_Rep2	mm10_ERCC_SIRV	chr2	32625450	32635056	+	7	2052	4235	10992	ENSMUSG00000026817.14	ENSMUST00000113277.7	Ak1	Ak1-202	Known	Known	None	0.44999998807907104	None	None	None	None
m54284U_191213_120042/125960576/ccs	PacBio_Hippocampus_Rep2	mm10_ERCC_SIRV	chr14	36968756	36898177	-	8	2433	40830	378274	ENSMUSG00000058690.14	ENCODEMT000378274	Ccser2	ENCODEMT000378274	Known	ISM	Prefix	0.75	None	None	None	None
m54284U_191107_221739/68812914/ccs	PacBio_Cortex_Rep1	mm10_ERCC_SIRV	chr9	59656606	59679369	+	11	2188	27956	73206	ENSMUSG00000032294.17	ENSMUST00000163694.3	Pkm	Pkm-202	Known	Known	None	0.05000000074505806	None	None	None	None
m54284U_191212_053548/123207757/ccs	PacBio_Hippocampus_Rep1	mm10_ERCC_SIRV	chr15	98813363	98816044	+	2	2004	44233	114095	ENSMUSG00000097414.2	ENSMUST00000230113.1	B130046B21Rik	B130046B21Rik-203	Known	Known	None	0.5	None	None	None	None
m54284U_191107_221739/114427763/ccs	PacBio_Cortex_Rep1	mm10_ERCC_SIRV	chr1	151478626	151469533	-	6	2748	2470	377752	ENSMUSG00000026484.13	ENCODEMT000377752	Rnf2	ENCODEMT000377752	Known	ISM	Suffix	0.20000000298023224	None	None	None	None
m54284U_191213_120042/130025982/ccs	PacBio_Hippocampus_Rep2	mm10_ERCC_SIRV	chr14	36968689	36898177	-	8	2359	40830	378274	ENSMUSG00000058690.14	ENCODEMT000378274	Ccser2	ENCODEMT000378274	Known	ISM	Prefix	0.75	None	None	None	None
m54284U_191212_053548/56560310/ccs	PacBio_Hippocampus_Rep1	mm10_ERCC_SIRV	chr5	108549962	108518560	-	4	2121	14970	38907	ENSMUSG00000033615.9	ENSMUST00000046892.9	Cplx1	Cplx1-201	Known	Known	None	0.10000000149011612	None	None	None	None
m54284U_191213_120042/94373357/ccs	PacBio_Hippocampus_Rep2	mm10_ERCC_SIRV	chr3	146404723	146440133	+	14	3513	9956	377700	ENSMUSG00000036825.12	ENCODEMT000377700	Ssx2ip	ENCODEMT000377700	Known	NIC	None	0.30000001192092896	None	None	None	None
m54284U_191213_120042/163775801/ccs	PacBio_Hippocampus_Rep2	mm10_ERCC_SIRV	chr2	32625450	32635053	+	7	2049	4235	10992	ENSMUSG00000026817.14	ENSMUST00000113277.7	Ak1	Ak1-202	Known	Known	None	0.3499999940395355	None	None	None	None
m54284U_191213_120042/132647057/ccs	PacBio_Hippocampus_Rep2	mm10_ERCC_SIRV	chr14	36968717	36898177	-	8	2394	40830	378274	ENSMUSG00000058690.14	ENCODEMT000378274	Ccser2	ENCODEMT000378274	Known	ISM	Prefix	0.75	None	None	None	None
m54284U_191213_120042/150208903/ccs	PacBio_Hippocampus_Rep2	mm10_ERCC_SIRV	chr6	124663128	124704371	+	13	2133	18717	49120	ENSMUSG00000004270.13	ENSMUST00000004381.13	Lpcat3	Lpcat3-201	Known	Known	None	0.800000011920929	None	None	None	None
m54284U_191213_120042/116261303/ccs	PacBio_Hippocampus_Rep2	mm10_ERCC_SIRV	chr17	70990536	70974048	-	3	2375	48071	378293	ENSMUSG00000034868.9	ENCODEMT000378293	Myl12b	ENCODEMT000378293	Known	NIC	None	0.25	None	None	None	None
m54284U_191213_120042/136906928/ccs	PacBio_Hippocampus_Rep2	mm10_ERCC_SIRV	chr14	36968733	36898218	-	9	2505	40830	378356	ENSMUSG00000058690.14	ENCODEMT000378356	Ccser2	ENCODEMT000378356	Known	NNC	None	0.75	None	None	None	None
m54284U_191109_043049/20974424/ccs	PacBio_Cortex_Rep2	mm10_ERCC_SIRV	chr7	89338786	89140523	-	15	2890	22460	58212	ENSMUSG00000039428.11	ENSMUST00000041968.10	Tmem135	Tmem135-201	Known	Known	None	0.25	None	None	None	None
m54284U_191107_221739/106629325/ccs	PacBio_Cortex_Rep1	mm10_ERCC_SIRV	chr11	70612306	70614479	+	6	1434	33471	378352	ENSMUSG00000020827.18	ENCODEMT000378352	Mink1	ENCODEMT000378352	Known	ISM	Suffix	0.25	None	None	None	None
m54284U_191213_120042/173802092/ccs	PacBio_Hippocampus_Rep2	mm10_ERCC_SIRV	chr2	32625450	32634286	+	7	1282	4235	10992	ENSMUSG00000026817.14	ENSMUST00000113277.7	Ak1	Ak1-202	Known	Known	None	0.05000000074505806	None	None	None	None
m54284U_191213_120042/138740451/ccs	PacBio_Hippocampus_Rep2	mm10_ERCC_SIRV	chr14	36968790	36898177	-	8	2467	40830	378274	ENSMUSG00000058690.14	ENCODEMT000378274	Ccser2	ENCODEMT000378274	Known	ISM	Prefix	0.75	None	None	None	None
m54284U_191107_221739/131990926/ccs	PacBio_Cortex_Rep1	mm10_ERCC_SIRV	chr1	151500839	151469529	-	7	2921	2470	5971	ENSMUSG00000026484.13	ENSMUST00000076110.10	Rnf2	Rnf2-201	Known	Known	None	0.20000000298023224	None	None	None	None
m54284U_191107_221739/148112720/ccs	PacBio_Cortex_Rep1	mm10_ERCC_SIRV	chr9	59656606	59679370	+	11	2189	27956	73206	ENSMUSG00000032294.17	ENSMUST00000163694.3	Pkm	Pkm-202	Known	Known	None	0.0	None	None	None	None
m54284U_191213_120042/143656749/ccs	PacBio_Hippocampus_Rep2	mm10_ERCC_SIRV	chr14	36968714	36898177	-	8	2391	40830	378274	ENSMUSG00000058690.14	ENCODEMT000378274	Ccser2	ENCODEMT000378274	Known	ISM	Prefix	0.75	None	None	None	None
m54284U_191213_120042/98109086/ccs	PacBio_Hippocampus_Rep2	mm10_ERCC_SIRV	chr3	146404723	146440142	+	14	3511	9956	25905	ENSMUSG00000036825.12	ENSMUST00000106151.7	Ssx2ip	Ssx2ip-203	Known	Known	None	0.15000000596046448	None	None	None	None
m54284U_191109_043049/144574028/ccs	PacBio_Cortex_Rep2	mm10_ERCC_SIRV	chr17	70990516	70973955	-	4	947	48071	125605	ENSMUSG00000034868.9	ENSMUST00000038446.9	Myl12b	Myl12b-201	Known	Known	None	0.30000001192092896	None	None	None	None
m54284U_191107_221739/11602348/ccs	PacBio_Cortex_Rep1	mm10_ERCC_SIRV	chr2	32625451	32635054	+	7	2043	4235	10992	ENSMUSG00000026817.14	ENSMUST00000113277.7	Ak1	Ak1-202	Known	Known	None	0.4000000059604645	None	None	None	None
m54284U_191213_120042/144114155/ccs	PacBio_Hippocampus_Rep2	mm10_ERCC_SIRV	chr14	36968723	36898177	-	8	2400	40830	378274	ENSMUSG00000058690.14	ENCODEMT000378274	Ccser2	ENCODEMT000378274	Known	ISM	Prefix	0.75	None	None	None	None
m54284U_191213_120042/145490742/ccs	PacBio_Hippocampus_Rep2	mm10_ERCC_SIRV	chr14	36968756	36898177	-	8	2433	40830	378274	ENSMUSG00000058690.14	ENCODEMT000378274	Ccser2	ENCODEMT000378274	Known	ISM	Prefix	0.75	None	None	None	None
m54284U_191213_120042/89850177/ccs	PacBio_Hippocampus_Rep2	mm10_ERCC_SIRV	chr11	70612306	70614480	+	6	1435	33471	378352	ENSMUSG00000020827.18	ENCODEMT000378352	Mink1	ENCODEMT000378352	Known	ISM	Suffix	0.30000001192092896	None	None	None	None
m54284U_191213_120042/169543216/ccs	PacBio_Hippocampus_Rep2	mm10_ERCC_SIRV	chr6	124663128	124704371	+	13	2133	18717	49120	ENSMUSG00000004270.13	ENSMUST00000004381.13	Lpcat3	Lpcat3-201	Known	Known	None	0.800000011920929	None	None	None	None
m54284U_191109_043049/36570561/ccs	PacBio_Cortex_Rep2	mm10_ERCC_SIRV	chr7	89338771	89140523	-	15	2875	22460	58212	ENSMUSG00000039428.11	ENSMUST00000041968.10	Tmem135	Tmem135-201	Known	Known	None	0.25	None	None	None	None
m54284U_191213_120042/146344047/ccs	PacBio_Hippocampus_Rep2	mm10_ERCC_SIRV	chr14	36968751	36898177	-	8	2428	40830	378274	ENSMUSG00000058690.14	ENCODEMT000378274	Ccser2	ENCODEMT000378274	Known	ISM	Prefix	0.75	None	None	None	None
m54284U_191107_221739/17564844/ccs	PacBio_Cortex_Rep1	mm10_ERCC_SIRV	chr2	32625451	32634274	+	7	1269	4235	10992	ENSMUSG00000026817.14	ENSMUST00000113277.7	Ak1	Ak1-202	Known	Known	None	0.05000000074505806	None	None	None	None
m54284U_191107_221739/20382832/ccs	PacBio_Cortex_Rep1	mm10_ERCC_SIRV	chr17	70990515	70973959	-	4	942	48071	125605	ENSMUSG00000034868.9	ENSMUST00000038446.9	Myl12b	Myl12b-201	Known	Known	None	0.4000000059604645	None	None	None	None
m54284U_191107_221739/145163918/ccs	PacBio_Cortex_Rep1	mm10_ERCC_SIRV	chr1	151500956	151469529	-	7	3038	2470	5971	ENSMUSG00000026484.13	ENSMUST00000076110.10	Rnf2	Rnf2-201	Known	Known	None	0.20000000298023224	None	None	None	None
m54284U_191213_120042/121833535/ccs	PacBio_Hippocampus_Rep2	mm10_ERCC_SIRV	chr3	146404723	146440133	+	14	3502	9956	25905	ENSMUSG00000036825.12	ENSMUST00000106151.7	Ssx2ip	Ssx2ip-203	Known	Known	None	0.30000001192092896	None	None	None	None
m54284U_191212_053548/56625674/ccs	PacBio_Hippocampus_Rep1	mm10_ERCC_SIRV	chr5	108549982	108518560	-	4	2141	14970	38907	ENSMUSG00000033615.9	ENSMUST00000046892.9	Cplx1	Cplx1-201	Known	Known	None	0.10000000149011612	None	None	None	None
m54284U_191213_120042/160499931/ccs	PacBio_Hippocampus_Rep2	mm10_ERCC_SIRV	chr14	36968683	36898177	-	8	2360	40830	378274	ENSMUSG00000058690.14	ENCODEMT000378274	Ccser2	ENCODEMT000378274	Known	ISM	Prefix	0.75	None	None	None	None
m54284U_191107_221739/168823209/ccs	PacBio_Cortex_Rep1	mm10_ERCC_SIRV	chr15	98813685	98816099	+	2	2139	44233	378331	ENSMUSG00000097414.2	ENCODEMT000378331	B130046B21Rik	ENCODEMT000378331	Known	ISM	Suffix	0.05000000074505806	None	None	None	None
m54284U_191107_221739/173604928/ccs	PacBio_Cortex_Rep1	mm10_ERCC_SIRV	chr9	59656606	59679369	+	11	2188	27956	73206	ENSMUSG00000032294.17	ENSMUST00000163694.3	Pkm	Pkm-202	Known	Known	None	0.05000000074505806	None	None	None	None
m54284U_191213_120042/166200031/ccs	PacBio_Hippocampus_Rep2	mm10_ERCC_SIRV	chr14	36968734	36898177	-	8	2402	40830	378274	ENSMUSG00000058690.14	ENCODEMT000378274	Ccser2	ENCODEMT000378274	Known	ISM	Prefix	0.75	None	None	None	None
m54284U_191107_221739/17958236/ccs	PacBio_Cortex_Rep1	mm10_ERCC_SIRV	chr2	32625451	32635051	+	7	2046	4235	10992	ENSMUSG00000026817.14	ENSMUST00000113277.7	Ak1	Ak1-202	Known	Known	None	0.3499999940395355	None	None	None	None
m54284U_191213_120042/22808426/ccs	PacBio_Hippocampus_Rep2	mm10_ERCC_SIRV	chr11	70612307	70614483	+	6	1437	33471	378352	ENSMUSG00000020827.18	ENCODEMT000378352	Mink1	ENCODEMT000378352	Known	ISM	Suffix	0.25	None	None	None	None
m54284U_191213_120042/168100245/ccs	PacBio_Hippocampus_Rep2	mm10_ERCC_SIRV	chr14	36968758	36898177	-	8	2435	40830	378274	ENSMUSG00000058690.14	ENCODEMT000378274	Ccser2	ENCODEMT000378274	Known	ISM	Prefix	0.75	None	None	None	None
m54284U_191107_221739/28117093/ccs	PacBio_Cortex_Rep1	mm10_ERCC_SIRV	chr17	70975518	70973959	-	2	598	48071	125607	ENSMUSG00000034868.9	ENSMUST00000137537.1	Myl12b	Myl12b-203	Known	Known	None	0.4000000059604645	None	None	None	None
m54284U_191213_120042/175703740/ccs	PacBio_Hippocampus_Rep2	mm10_ERCC_SIRV	chr14	36968749	36898177	-	8	2426	40830	378274	ENSMUSG00000058690.14	ENCODEMT000378274	Ccser2	ENCODEMT000378274	Known	ISM	Prefix	0.75	None	None	None	None
m54284U_191213_120042/128518482/ccs	PacBio_Hippocampus_Rep2	mm10_ERCC_SIRV	chr3	146404723	146440135	+	14	3504	9956	25905	ENSMUSG00000036825.12	ENSMUST00000106151.7	Ssx2ip	Ssx2ip-203	Known	Known	None	0.30000001192092896	None	None	None	None
m54284U_191107_221739/164627224/ccs	PacBio_Cortex_Rep1	mm10_ERCC_SIRV	chr1	151500953	151469529	-	7	3035	2470	5971	ENSMUSG00000026484.13	ENSMUST00000076110.10	Rnf2	Rnf2-201	Known	Known	None	0.20000000298023224	None	None	None	None
m54284U_191107_221739/21102864/ccs	PacBio_Cortex_Rep1	mm10_ERCC_SIRV	chr6	124663193	124704019	+	11	1644	18717	378303	ENSMUSG00000004270.13	ENCODEMT000378303	Lpcat3	ENCODEMT000378303	Known	NIC	None	0.25	None	None	None	None
m54284U_191109_043049/60752518/ccs	PacBio_Cortex_Rep2	mm10_ERCC_SIRV	chr7	89338760	89140523	-	15	2864	22460	58212	ENSMUSG00000039428.11	ENSMUST00000041968.10	Tmem135	Tmem135-201	Known	Known	None	0.25	None	None	None	None
m54284U_191213_120042/176751303/ccs	PacBio_Hippocampus_Rep2	mm10_ERCC_SIRV	chr14	36968758	36898177	-	8	2435	40830	378274	ENSMUSG00000058690.14	ENCODEMT000378274	Ccser2	ENCODEMT000378274	Known	ISM	Prefix	0.75	None	None	None	None
m54284U_191107_221739/28246101/ccs	PacBio_Cortex_Rep1	mm10_ERCC_SIRV	chr2	32625451	32635056	+	7	2051	4235	10992	ENSMUSG00000026817.14	ENSMUST00000113277.7	Ak1	Ak1-202	Known	Known	None	0.44999998807907104	None	None	None	None
m54284U_191213_120042/177276255/ccs	PacBio_Hippocampus_Rep2	mm10_ERCC_SIRV	chr14	36941265	36898177	-	7	2218	40830	378271	ENSMUSG00000058690.14	ENCODEMT000378271	Ccser2	ENCODEMT000378271	Known	ISM	Prefix	0.75	None	None	None	None
m54284U_191107_221739/170985583/ccs	PacBio_Cortex_Rep1	mm10_ERCC_SIRV	chr1	151471417	151469529	-	1	1889	2470	377771	ENSMUSG00000026484.13	ENCODEMT000377771	Rnf2	ENCODEMT000377771	Known	ISM	None	0.20000000298023224	None	None	None	None
m54284U_191213_120042/117376104/ccs	PacBio_Hippocampus_Rep2	mm10_ERCC_SIRV	chr11	70612316	70614472	+	6	1417	33471	378352	ENSMUSG00000020827.18	ENCODEMT000378352	Mink1	ENCODEMT000378352	Known	ISM	Suffix	0.25	None	None	None	None
m54284U_191107_221739/6228126/ccs	PacBio_Cortex_Rep1	mm10_ERCC_SIRV	chr14	36968771	36898178	-	8	2447	40830	378274	ENSMUSG00000058690.14	ENCODEMT000378274	Ccser2	ENCODEMT000378274	Known	ISM	Prefix	0.699999988079071	None	None	None	None
m54284U_191109_043049/41550871/ccs	PacBio_Cortex_Rep2	mm10_ERCC_SIRV	chr9	59656606	59679369	+	11	2188	27956	73206	ENSMUSG00000032294.17	ENSMUST00000163694.3	Pkm	Pkm-202	Known	Known	None	0.05000000074505806	None	None	None	None
m54284U_191109_043049/93522699/ccs	PacBio_Cortex_Rep2	mm10_ERCC_SIRV	chr17	70977246	70973959	-	2	2271	48071	125607	ENSMUSG00000034868.9	ENSMUST00000137537.1	Myl12b	Myl12b-203	Known	Known	None	0.4000000059604645	None	None	None	None
m54284U_191107_221739/33162177/ccs	PacBio_Cortex_Rep1	mm10_ERCC_SIRV	chr2	32625451	32635054	+	7	2049	4235	10992	ENSMUSG00000026817.14	ENSMUST00000113277.7	Ak1	Ak1-202	Known	Known	None	0.4000000059604645	None	None	None	None
m54284U_191213_120042/138413901/ccs	PacBio_Hippocampus_Rep2	mm10_ERCC_SIRV	chr3	146404723	146440140	+	14	3514	9956	377700	ENSMUSG00000036825.12	ENCODEMT000377700	Ssx2ip	ENCODEMT000377700	Known	NIC	None	0.15000000596046448	None	None	None	None
m54284U_191107_221739/9702138/ccs	PacBio_Cortex_Rep1	mm10_ERCC_SIRV	chr14	36968773	36898178	-	8	2449	40830	378274	ENSMUSG00000058690.14	ENCODEMT000378274	Ccser2	ENCODEMT000378274	Known	ISM	Prefix	0.699999988079071	None	None	None	None
m54284U_191107_221739/11207453/ccs	PacBio_Cortex_Rep1	mm10_ERCC_SIRV	chr14	36968751	36898178	-	8	2427	40830	378274	ENSMUSG00000058690.14	ENCODEMT000378274	Ccser2	ENCODEMT000378274	Known	ISM	Prefix	0.699999988079071	None	None	None	None
m54284U_191212_053548/56754594/ccs	PacBio_Hippocampus_Rep1	mm10_ERCC_SIRV	chr5	108549974	108518560	-	4	2133	14970	38907	ENSMUSG00000033615.9	ENSMUST00000046892.9	Cplx1	Cplx1-201	Known	Known	None	0.10000000149011612	None	None	None	None
m54284U_191109_043049/64620359/ccs	PacBio_Cortex_Rep2	mm10_ERCC_SIRV	chr7	89338667	89140523	-	17	2848	22460	377902	ENSMUSG00000039428.11	ENCODEMT000377902	Tmem135	ENCODEMT000377902	Known	NNC	None	0.25	None	None	None	None
m54284U_191107_221739/37226836/ccs	PacBio_Cortex_Rep1	mm10_ERCC_SIRV	chr2	32625451	32635056	+	7	2051	4235	10992	ENSMUSG00000026817.14	ENSMUST00000113277.7	Ak1	Ak1-202	Known	Known	None	0.44999998807907104	None	None	None	None
m54284U_191107_221739/11797007/ccs	PacBio_Cortex_Rep1	mm10_ERCC_SIRV	chr14	36968772	36898178	-	8	2448	40830	378274	ENSMUSG00000058690.14	ENCODEMT000378274	Ccser2	ENCODEMT000378274	Known	ISM	Prefix	0.699999988079071	None	None	None	None
m54284U_191109_043049/8716351/ccs	PacBio_Cortex_Rep2	mm10_ERCC_SIRV	chr1	151500811	151469529	-	7	2893	2470	5971	ENSMUSG00000026484.13	ENSMUST00000076110.10	Rnf2	Rnf2-201	Known	Known	None	0.20000000298023224	None	None	None	None
m54284U_191107_221739/21367302/ccs	PacBio_Cortex_Rep1	mm10_ERCC_SIRV	chr6	124663129	124704168	+	13	1929	18717	49120	ENSMUSG00000004270.13	ENSMUST00000004381.13	Lpcat3	Lpcat3-201	Known	Known	None	0.25	None	None	None	None
m54284U_191212_053548/49479842/ccs	PacBio_Hippocampus_Rep1	mm10_ERCC_SIRV	chr17	70990536	70974054	-	3	2369	48071	378293	ENSMUSG00000034868.9	ENCODEMT000378293	Myl12b	ENCODEMT000378293	Known	NIC	None	0.4000000059604645	None	None	None	None
m54284U_191107_221739/41486974/ccs	PacBio_Cortex_Rep1	mm10_ERCC_SIRV	chr15	98813686	98817218	+	2	3281	44233	378331	ENSMUSG00000097414.2	ENCODEMT000378331	B130046B21Rik	ENCODEMT000378331	Known	ISM	Suffix	0.3499999940395355	None	None	None	None
m54284U_191107_221739/16451893/ccs	PacBio_Cortex_Rep1	mm10_ERCC_SIRV	chr14	36968759	36898178	-	8	2435	40830	378274	ENSMUSG00000058690.14	ENCODEMT000378274	Ccser2	ENCODEMT000378274	Known	ISM	Prefix	0.699999988079071	None	None	None	None
m54284U_191213_120042/171902193/ccs	PacBio_Hippocampus_Rep2	mm10_ERCC_SIRV	chr3	146404723	146440135	+	14	3504	9956	25905	ENSMUSG00000036825.12	ENSMUST00000106151.7	Ssx2ip	Ssx2ip-203	Known	Known	None	0.30000001192092896	None	None	None	None
m54284U_191213_120042/128582368/ccs	PacBio_Hippocampus_Rep2	mm10_ERCC_SIRV	chr11	70612318	70614480	+	6	1423	33471	378352	ENSMUSG00000020827.18	ENCODEMT000378352	Mink1	ENCODEMT000378352	Known	ISM	Suffix	0.30000001192092896	None	None	None	None
m54284U_191107_221739/23790168/ccs	PacBio_Cortex_Rep1	mm10_ERCC_SIRV	chr14	36968730	36898178	-	8	2406	40830	378274	ENSMUSG00000058690.14	ENCODEMT000378274	Ccser2	ENCODEMT000378274	Known	ISM	Prefix	0.699999988079071	None	None	None	None
m54284U_191107_221739/76745455/ccs	PacBio_Cortex_Rep1	mm10_ERCC_SIRV	chr2	32625451	32634269	+	7	1264	4235	10992	ENSMUSG00000026817.14	ENSMUST00000113277.7	Ak1	Ak1-202	Known	Known	None	0.15000000596046448	None	None	None	None
m54284U_191109_043049/90244553/ccs	PacBio_Cortex_Rep2	mm10_ERCC_SIRV	chr9	59656606	59679368	+	11	2187	27956	73206	ENSMUSG00000032294.17	ENSMUST00000163694.3	Pkm	Pkm-202	Known	Known	None	0.05000000074505806	None	None	None	None
m54284U_191107_221739/25559384/ccs	PacBio_Cortex_Rep1	mm10_ERCC_SIRV	chr14	36968758	36898178	-	8	2434	40830	378274	ENSMUSG00000058690.14	ENCODEMT000378274	Ccser2	ENCODEMT000378274	Known	ISM	Prefix	0.699999988079071	None	None	None	None
m54284U_191212_053548/126289230/ccs	PacBio_Hippocampus_Rep1	mm10_ERCC_SIRV	chr17	70990523	70974054	-	3	2356	48071	378293	ENSMUSG00000034868.9	ENCODEMT000378293	Myl12b	ENCODEMT000378293	Known	NIC	None	0.4000000059604645	None	None	None	None
m54284U_191107_221739/40700079/ccs	PacBio_Cortex_Rep1	mm10_ERCC_SIRV	chr14	36968732	36898178	-	8	2408	40830	378274	ENSMUSG00000058690.14	ENCODEMT000378274	Ccser2	ENCODEMT000378274	Known	ISM	Prefix	0.699999988079071	None	None	None	None
m54284U_191109_043049/19203461/ccs	PacBio_Cortex_Rep2	mm10_ERCC_SIRV	chr1	151500811	151469529	-	7	2893	2470	5971	ENSMUSG00000026484.13	ENSMUST00000076110.10	Rnf2	Rnf2-201	Known	Known	None	0.20000000298023224	None	None	None	None
m54284U_191107_221739/45352505/ccs	PacBio_Cortex_Rep1	mm10_ERCC_SIRV	chr14	36968741	36898178	-	8	2417	40830	378274	ENSMUSG00000058690.14	ENCODEMT000378274	Ccser2	ENCODEMT000378274	Known	ISM	Prefix	0.699999988079071	None	None	None	None
m54284U_191107_221739/79234781/ccs	PacBio_Cortex_Rep1	mm10_ERCC_SIRV	chr2	32625451	32635054	+	7	2049	4235	10992	ENSMUSG00000026817.14	ENSMUST00000113277.7	Ak1	Ak1-202	Known	Known	None	0.4000000059604645	None	None	None	None
m54284U_191109_043049/77007014/ccs	PacBio_Cortex_Rep2	mm10_ERCC_SIRV	chr3	146404724	146440131	+	14	3504	9956	377700	ENSMUSG00000036825.12	ENCODEMT000377700	Ssx2ip	ENCODEMT000377700	Known	NIC	None	0.30000001192092896	None	None	None	None
m54284U_191109_043049/71567544/ccs	PacBio_Cortex_Rep2	mm10_ERCC_SIRV	chr7	89338756	89140523	-	15	2860	22460	58212	ENSMUSG00000039428.11	ENSMUST00000041968.10	Tmem135	Tmem135-201	Known	Known	None	0.25	None	None	None	None
m54284U_191107_221739/92537839/ccs	PacBio_Cortex_Rep1	mm10_ERCC_SIRV	chr11	70612319	70614479	+	6	1421	33471	378352	ENSMUSG00000020827.18	ENCODEMT000378352	Mink1	ENCODEMT000378352	Known	ISM	Suffix	0.25	None	None	None	None
m54284U_191107_221739/45942893/ccs	PacBio_Cortex_Rep1	mm10_ERCC_SIRV	chr14	36968798	36898172	-	8	2417	40830	378297	ENSMUSG00000058690.14	ENCODEMT000378297	Ccser2	ENCODEMT000378297	Known	NIC	None	0.699999988079071	None	None	None	None
m54284U_191212_053548/154273269/ccs	PacBio_Hippocampus_Rep1	mm10_ERCC_SIRV	chr17	70990535	70973959	-	4	962	48071	125605	ENSMUSG00000034868.9	ENSMUST00000038446.9	Myl12b	Myl12b-201	Known	Known	None	0.4000000059604645	None	None	None	None
m54284U_191107_221739/40830861/ccs	PacBio_Cortex_Rep1	mm10_ERCC_SIRV	chr6	124663129	124704406	+	13	2167	18717	49120	ENSMUSG00000004270.13	ENSMUST00000004381.13	Lpcat3	Lpcat3-201	Known	Known	None	0.75	None	None	None	None
m54284U_191107_221739/48103776/ccs	PacBio_Cortex_Rep1	mm10_ERCC_SIRV	chr14	36968756	36898178	-	8	2432	40830	378274	ENSMUSG00000058690.14	ENCODEMT000378274	Ccser2	ENCODEMT000378274	Known	ISM	Prefix	0.699999988079071	None	None	None	None
m54284U_191107_221739/93586343/ccs	PacBio_Cortex_Rep1	mm10_ERCC_SIRV	chr2	32625451	32634271	+	7	1266	4235	10992	ENSMUSG00000026817.14	ENSMUST00000113277.7	Ak1	Ak1-202	Known	Known	None	0.15000000596046448	None	None	None	None
m54284U_191107_221739/51709335/ccs	PacBio_Cortex_Rep1	mm10_ERCC_SIRV	chr14	36941265	36898178	-	7	2217	40830	378271	ENSMUSG00000058690.14	ENCODEMT000378271	Ccser2	ENCODEMT000378271	Known	ISM	Prefix	0.699999988079071	None	None	None	None
m54284U_191212_053548/57411220/ccs	PacBio_Hippocampus_Rep1	mm10_ERCC_SIRV	chr5	108549943	108518560	-	4	2102	14970	38907	ENSMUSG00000033615.9	ENSMUST00000046892.9	Cplx1	Cplx1-201	Known	Known	None	0.10000000149011612	None	None	None	None
m54284U_191109_043049/131336573/ccs	PacBio_Cortex_Rep2	mm10_ERCC_SIRV	chr9	59656606	59679369	+	11	2188	27956	73206	ENSMUSG00000032294.17	ENSMUST00000163694.3	Pkm	Pkm-202	Known	Known	None	0.05000000074505806	None	None	None	None
m54284U_191107_221739/57411535/ccs	PacBio_Cortex_Rep1	mm10_ERCC_SIRV	chr14	36968741	36898178	-	8	2417	40830	378274	ENSMUSG00000058690.14	ENCODEMT000378274	Ccser2	ENCODEMT000378274	Known	ISM	Prefix	0.699999988079071	None	None	None	None
m54284U_191212_053548/2296105/ccs	PacBio_Hippocampus_Rep1	mm10_ERCC_SIRV	chr3	146404724	146440133	+	14	3506	9956	377700	ENSMUSG00000036825.12	ENCODEMT000377700	Ssx2ip	ENCODEMT000377700	Known	NIC	None	0.30000001192092896	None	None	None	None
m54284U_191109_043049/23789846/ccs	PacBio_Cortex_Rep2	mm10_ERCC_SIRV	chr1	151500958	151469529	-	7	3040	2470	5971	ENSMUSG00000026484.13	ENSMUST00000076110.10	Rnf2	Rnf2-201	Known	Known	None	0.20000000298023224	None	None	None	None
m54284U_191213_120042/174327237/ccs	PacBio_Hippocampus_Rep2	mm10_ERCC_SIRV	chr17	70990549	70973959	-	4	976	48071	125605	ENSMUSG00000034868.9	ENSMUST00000038446.9	Myl12b	Myl12b-201	Known	Known	None	0.4000000059604645	None	None	None	None
m54284U_191107_221739/59639598/ccs	PacBio_Cortex_Rep1	mm10_ERCC_SIRV	chr14	36968756	36898178	-	8	2432	40830	378274	ENSMUSG00000058690.14	ENCODEMT000378274	Ccser2	ENCODEMT000378274	Known	ISM	Prefix	0.699999988079071	None	None	None	None
m54284U_191107_221739/99877756/ccs	PacBio_Cortex_Rep1	mm10_ERCC_SIRV	chr2	32625451	32635055	+	7	2050	4235	10992	ENSMUSG00000026817.14	ENSMUST00000113277.7	Ak1	Ak1-202	Known	Known	None	0.4000000059604645	None	None	None	None
m54284U_191109_043049/93784326/ccs	PacBio_Cortex_Rep2	mm10_ERCC_SIRV	chr11	70612480	70614475	+	5	1399	33471	378357	ENSMUSG00000020827.18	ENCODEMT000378357	Mink1	ENCODEMT000378357	Known	ISM	Suffix	0.20000000298023224	None	None	None	None
m54284U_191109_043049/88738040/ccs	PacBio_Cortex_Rep2	mm10_ERCC_SIRV	chr7	89338774	89140523	-	15	2878	22460	58212	ENSMUSG00000039428.11	ENSMUST00000041968.10	Tmem135	Tmem135-201	Known	Known	None	0.25	None	None	None	None
m54284U_191109_043049/55378596/ccs	PacBio_Cortex_Rep2	mm10_ERCC_SIRV	chr15	98813686	98816099	+	2	2138	44233	378331	ENSMUSG00000097414.2	ENCODEMT000378331	B130046B21Rik	ENCODEMT000378331	Known	ISM	Suffix	0.05000000074505806	None	None	None	None
m54284U_191107_221739/65930711/ccs	PacBio_Cortex_Rep1	mm10_ERCC_SIRV	chr14	36968741	36898178	-	8	2417	40830	378274	ENSMUSG00000058690.14	ENCODEMT000378274	Ccser2	ENCODEMT000378274	Known	ISM	Prefix	0.699999988079071	None	None	None	None
m54284U_191107_221739/66979955/ccs	PacBio_Cortex_Rep1	mm10_ERCC_SIRV	chr14	36968759	36898178	-	8	2435	40830	378274	ENSMUSG00000058690.14	ENCODEMT000378274	Ccser2	ENCODEMT000378274	Known	ISM	Prefix	0.699999988079071	None	None	None	None
m54284U_191212_053548/17695693/ccs	PacBio_Hippocampus_Rep1	mm10_ERCC_SIRV	chr17	70990515	70973960	-	4	941	48071	125605	ENSMUSG00000034868.9	ENSMUST00000038446.9	Myl12b	Myl12b-201	Known	Known	None	0.4000000059604645	None	None	None	None
m54284U_191107_221739/102893132/ccs	PacBio_Cortex_Rep1	mm10_ERCC_SIRV	chr2	32625451	32635053	+	7	2048	4235	10992	ENSMUSG00000026817.14	ENSMUST00000113277.7	Ak1	Ak1-202	Known	Known	None	0.3499999940395355	None	None	None	None
m54284U_191107_221739/70322419/ccs	PacBio_Cortex_Rep1	mm10_ERCC_SIRV	chr6	124663129	124704369	+	13	2130	18717	49120	ENSMUSG00000004270.13	ENSMUST00000004381.13	Lpcat3	Lpcat3-201	Known	Known	None	0.75	None	None	None	None
m54284U_191212_053548/4130087/ccs	PacBio_Hippocampus_Rep1	mm10_ERCC_SIRV	chr3	146404724	146440130	+	14	3503	9956	377700	ENSMUSG00000036825.12	ENCODEMT000377700	Ssx2ip	ENCODEMT000377700	Known	NIC	None	0.3499999940395355	None	None	None	None
m54284U_191107_221739/71631355/ccs	PacBio_Cortex_Rep1	mm10_ERCC_SIRV	chr14	36968711	36898178	-	8	2387	40830	378274	ENSMUSG00000058690.14	ENCODEMT000378274	Ccser2	ENCODEMT000378274	Known	ISM	Prefix	0.699999988079071	None	None	None	None
m54284U_191109_043049/37422969/ccs	PacBio_Cortex_Rep2	mm10_ERCC_SIRV	chr1	151500956	151469529	-	7	3038	2470	5971	ENSMUSG00000026484.13	ENSMUST00000076110.10	Rnf2	Rnf2-201	Known	Known	None	0.20000000298023224	None	None	None	None
m54284U_191107_221739/74188215/ccs	PacBio_Cortex_Rep1	mm10_ERCC_SIRV	chr14	36941265	36898178	-	7	2204	40830	378271	ENSMUSG00000058690.14	ENCODEMT000378271	Ccser2	ENCODEMT000378271	Known	ISM	Prefix	0.699999988079071	None	None	None	None
m54284U_191109_043049/135792558/ccs	PacBio_Cortex_Rep2	mm10_ERCC_SIRV	chr9	59656606	59679369	+	11	2188	27956	73206	ENSMUSG00000032294.17	ENSMUST00000163694.3	Pkm	Pkm-202	Known	Known	None	0.05000000074505806	None	None	None	None
m54284U_191107_221739/106692829/ccs	PacBio_Cortex_Rep1	mm10_ERCC_SIRV	chr2	32625451	32633862	+	7	857	4235	10992	ENSMUSG00000026817.14	ENSMUST00000113277.7	Ak1	Ak1-202	Known	Known	None	0.15000000596046448	None	None	None	None
m54284U_191213_120042/62193884/ccs	PacBio_Hippocampus_Rep2	mm10_ERCC_SIRV	chr17	70990515	70973960	-	4	941	48071	125605	ENSMUSG00000034868.9	ENSMUST00000038446.9	Myl12b	Myl12b-201	Known	Known	None	0.4000000059604645	None	None	None	None
m54284U_191107_221739/77269788/ccs	PacBio_Cortex_Rep1	mm10_ERCC_SIRV	chr14	36968756	36898178	-	8	2432	40830	378274	ENSMUSG00000058690.14	ENCODEMT000378274	Ccser2	ENCODEMT000378274	Known	ISM	Prefix	0.699999988079071	None	None	None	None
m54284U_191212_053548/21760310/ccs	PacBio_Hippocampus_Rep1	mm10_ERCC_SIRV	chr3	146404724	146440133	+	14	3506	9956	377700	ENSMUSG00000036825.12	ENCODEMT000377700	Ssx2ip	ENCODEMT000377700	Known	NIC	None	0.30000001192092896	None	None	None	None
m54284U_191107_221739/77530757/ccs	PacBio_Cortex_Rep1	mm10_ERCC_SIRV	chr14	36968767	36898178	-	8	2443	40830	378274	ENSMUSG00000058690.14	ENCODEMT000378274	Ccser2	ENCODEMT000378274	Known	ISM	Prefix	0.699999988079071	None	None	None	None
m54284U_191107_221739/136446964/ccs	PacBio_Cortex_Rep1	mm10_ERCC_SIRV	chr11	70612511	70614478	+	5	1363	33471	378357	ENSMUSG00000020827.18	ENCODEMT000378357	Mink1	ENCODEMT000378357	Known	ISM	Suffix	0.20000000298023224	None	None	None	None
m54284U_191107_221739/89196431/ccs	PacBio_Cortex_Rep1	mm10_ERCC_SIRV	chr14	36968686	36898178	-	8	2362	40830	378274	ENSMUSG00000058690.14	ENCODEMT000378274	Ccser2	ENCODEMT000378274	Known	ISM	Prefix	0.699999988079071	None	None	None	None
m54284U_191109_043049/91622180/ccs	PacBio_Cortex_Rep2	mm10_ERCC_SIRV	chr7	89404172	89140523	-	15	2652	22460	377716	ENSMUSG00000039428.11	ENCODEMT000377716	Tmem135	ENCODEMT000377716	Known	NIC	None	0.25	None	None	None	None
m54284U_191212_053548/57935507/ccs	PacBio_Hippocampus_Rep1	mm10_ERCC_SIRV	chr5	108549960	108518560	-	4	2119	14970	38907	ENSMUSG00000033615.9	ENSMUST00000046892.9	Cplx1	Cplx1-201	Known	Known	None	0.10000000149011612	None	None	None	None
m54284U_191107_221739/108530027/ccs	PacBio_Cortex_Rep1	mm10_ERCC_SIRV	chr2	32625451	32635054	+	7	2049	4235	10992	ENSMUSG00000026817.14	ENSMUST00000113277.7	Ak1	Ak1-202	Known	Known	None	0.4000000059604645	None	None	None	None
m54284U_191213_120042/87098440/ccs	PacBio_Hippocampus_Rep2	mm10_ERCC_SIRV	chr17	70990515	70973960	-	4	941	48071	125605	ENSMUSG00000034868.9	ENSMUST00000038446.9	Myl12b	Myl12b-201	Known	Known	None	0.4000000059604645	None	None	None	None
m54284U_191107_221739/94569789/ccs	PacBio_Cortex_Rep1	mm10_ERCC_SIRV	chr14	36968753	36898178	-	8	2429	40830	378274	ENSMUSG00000058690.14	ENCODEMT000378274	Ccser2	ENCODEMT000378274	Known	ISM	Prefix	0.699999988079071	None	None	None	None
m54284U_191107_221739/85854973/ccs	PacBio_Cortex_Rep1	mm10_ERCC_SIRV	chr6	124663129	124704371	+	13	2132	18717	49120	ENSMUSG00000004270.13	ENSMUST00000004381.13	Lpcat3	Lpcat3-201	Known	Known	None	0.800000011920929	None	None	None	None
m54284U_191212_053548/45090928/ccs	PacBio_Hippocampus_Rep1	mm10_ERCC_SIRV	chr3	146404724	146440133	+	14	3506	9956	377700	ENSMUSG00000036825.12	ENCODEMT000377700	Ssx2ip	ENCODEMT000377700	Known	NIC	None	0.30000001192092896	None	None	None	None
m54284U_191107_221739/112462344/ccs	PacBio_Cortex_Rep1	mm10_ERCC_SIRV	chr14	36968753	36898178	-	8	2429	40830	378274	ENSMUSG00000058690.14	ENCODEMT000378274	Ccser2	ENCODEMT000378274	Known	ISM	Prefix	0.699999988079071	None	None	None	None
m54284U_191109_043049/141558134/ccs	PacBio_Cortex_Rep2	mm10_ERCC_SIRV	chr9	59656606	59679371	+	11	2190	27956	73206	ENSMUSG00000032294.17	ENSMUST00000163694.3	Pkm	Pkm-202	Known	Known	None	0.0	None	None	None	None
m54284U_191109_043049/39781282/ccs	PacBio_Cortex_Rep2	mm10_ERCC_SIRV	chr1	151471748	151469529	-	2	2000	2470	5973	ENSMUSG00000026484.13	ENSMUST00000188871.1	Rnf2	Rnf2-206	Known	Known	None	0.20000000298023224	None	None	None	None
m54284U_191107_221739/113443464/ccs	PacBio_Cortex_Rep1	mm10_ERCC_SIRV	chr2	32625451	32635056	+	7	2051	4235	10992	ENSMUSG00000026817.14	ENSMUST00000113277.7	Ak1	Ak1-202	Known	Known	None	0.44999998807907104	None	None	None	None
m54284U_191107_221739/114361815/ccs	PacBio_Cortex_Rep1	mm10_ERCC_SIRV	chr14	36968773	36898178	-	8	2449	40830	378274	ENSMUSG00000058690.14	ENCODEMT000378274	Ccser2	ENCODEMT000378274	Known	ISM	Prefix	0.699999988079071	None	None	None	None
m54284U_191107_221739/129041931/ccs	PacBio_Cortex_Rep1	mm10_ERCC_SIRV	chr15	98813379	98816070	+	2	2014	44233	114095	ENSMUSG00000097414.2	ENSMUST00000230113.1	B130046B21Rik	B130046B21Rik-203	Known	Known	None	0.05000000074505806	None	None	None	None
m54284U_191107_221739/102367551/ccs	PacBio_Cortex_Rep1	mm10_ERCC_SIRV	chr17	70990535	70973961	-	4	960	48071	125605	ENSMUSG00000034868.9	ENSMUST00000038446.9	Myl12b	Myl12b-201	Known	Known	None	0.4000000059604645	None	None	None	None
m54284U_191107_221739/118360491/ccs	PacBio_Cortex_Rep1	mm10_ERCC_SIRV	chr14	36968750	36898178	-	8	2426	40830	378274	ENSMUSG00000058690.14	ENCODEMT000378274	Ccser2	ENCODEMT000378274	Known	ISM	Prefix	0.699999988079071	None	None	None	None
m54284U_191107_221739/119473373/ccs	PacBio_Cortex_Rep1	mm10_ERCC_SIRV	chr14	36968717	36898178	-	8	2393	40830	378274	ENSMUSG00000058690.14	ENCODEMT000378274	Ccser2	ENCODEMT000378274	Known	ISM	Prefix	0.699999988079071	None	None	None	None
m54284U_191107_221739/138805831/ccs	PacBio_Cortex_Rep1	mm10_ERCC_SIRV	chr2	32625451	32635056	+	7	2051	4235	10992	ENSMUSG00000026817.14	ENSMUST00000113277.7	Ak1	Ak1-202	Known	Known	None	0.44999998807907104	None	None	None	None
m54284U_191212_053548/54789200/ccs	PacBio_Hippocampus_Rep1	mm10_ERCC_SIRV	chr3	146404724	146440133	+	14	3506	9956	377700	ENSMUSG00000036825.12	ENCODEMT000377700	Ssx2ip	ENCODEMT000377700	Known	NIC	None	0.30000001192092896	None	None	None	None
m54284U_191109_043049/72090507/ccs	PacBio_Cortex_Rep2	mm10_ERCC_SIRV	chr11	70612595	70614482	+	2	1800	33471	378358	ENSMUSG00000020827.18	ENCODEMT000378358	Mink1	ENCODEMT000378358	Known	ISM	None	0.25	None	None	None	None
m54284U_191107_221739/128060227/ccs	PacBio_Cortex_Rep1	mm10_ERCC_SIRV	chr14	36968714	36898178	-	8	2390	40830	378274	ENSMUSG00000058690.14	ENCODEMT000378274	Ccser2	ENCODEMT000378274	Known	ISM	Prefix	0.699999988079071	None	None	None	None
m54284U_191109_043049/116525161/ccs	PacBio_Cortex_Rep2	mm10_ERCC_SIRV	chr17	70990516	70973961	-	4	941	48071	125605	ENSMUSG00000034868.9	ENSMUST00000038446.9	Myl12b	Myl12b-201	Known	Known	None	0.4000000059604645	None	None	None	None
m54284U_191109_043049/94242637/ccs	PacBio_Cortex_Rep2	mm10_ERCC_SIRV	chr7	89404266	89140523	-	15	2746	22460	377716	ENSMUSG00000039428.11	ENCODEMT000377716	Tmem135	ENCODEMT000377716	Known	NIC	None	0.25	None	None	None	None
m54284U_191107_221739/129433773/ccs	PacBio_Cortex_Rep1	mm10_ERCC_SIRV	chr14	36968772	36898178	-	8	2448	40830	378274	ENSMUSG00000058690.14	ENCODEMT000378274	Ccser2	ENCODEMT000378274	Known	ISM	Prefix	0.699999988079071	None	None	None	None
m54284U_191109_043049/66390126/ccs	PacBio_Cortex_Rep2	mm10_ERCC_SIRV	chr1	151500811	151469529	-	7	2893	2470	5971	ENSMUSG00000026484.13	ENSMUST00000076110.10	Rnf2	Rnf2-201	Known	Known	None	0.20000000298023224	None	None	None	None
m54284U_191107_221739/140247332/ccs	PacBio_Cortex_Rep1	mm10_ERCC_SIRV	chr2	32625451	32634270	+	7	1265	4235	10992	ENSMUSG00000026817.14	ENSMUST00000113277.7	Ak1	Ak1-202	Known	Known	None	0.15000000596046448	None	None	None	None
m54284U_191109_043049/154992814/ccs	PacBio_Cortex_Rep2	mm10_ERCC_SIRV	chr9	59656606	59679371	+	11	2190	27956	73206	ENSMUSG00000032294.17	ENSMUST00000163694.3	Pkm	Pkm-202	Known	Known	None	0.0	None	None	None	None
m54284U_191107_221739/138151319/ccs	PacBio_Cortex_Rep1	mm10_ERCC_SIRV	chr6	124663129	124704406	+	13	2167	18717	49120	ENSMUSG00000004270.13	ENSMUST00000004381.13	Lpcat3	Lpcat3-201	Known	Known	None	0.75	None	None	None	None
m54284U_191107_221739/132972615/ccs	PacBio_Cortex_Rep1	mm10_ERCC_SIRV	chr14	36919326	36898219	-	5	577	40830	378359	ENSMUSG00000058690.14	ENCODEMT000378359	Ccser2	ENCODEMT000378359	Known	ISM	Prefix	0.699999988079071	None	None	None	None
m54284U_191212_053548/58460981/ccs	PacBio_Hippocampus_Rep1	mm10_ERCC_SIRV	chr5	108550017	108518560	-	4	2176	14970	38907	ENSMUSG00000033615.9	ENSMUST00000046892.9	Cplx1	Cplx1-201	Known	Known	None	0.10000000149011612	None	None	None	None
m54284U_191212_053548/69732129/ccs	PacBio_Hippocampus_Rep1	mm10_ERCC_SIRV	chr3	146404724	146440135	+	14	3503	9956	25905	ENSMUSG00000036825.12	ENSMUST00000106151.7	Ssx2ip	Ssx2ip-203	Known	Known	None	0.30000001192092896	None	None	None	None
m54284U_191212_053548/47842603/ccs	PacBio_Hippocampus_Rep1	mm10_ERCC_SIRV	chr17	70990516	70973961	-	4	941	48071	125605	ENSMUSG00000034868.9	ENSMUST00000038446.9	Myl12b	Myl12b-201	Known	Known	None	0.4000000059604645	None	None	None	None
m54284U_191107_221739/140706971/ccs	PacBio_Cortex_Rep1	mm10_ERCC_SIRV	chr2	32625451	32635056	+	7	2051	4235	10992	ENSMUSG00000026817.14	ENSMUST00000113277.7	Ak1	Ak1-202	Known	Known	None	0.44999998807907104	None	None	None	None
m54284U_191107_221739/148440298/ccs	PacBio_Cortex_Rep1	mm10_ERCC_SIRV	chr14	36968757	36898178	-	8	2433	40830	378274	ENSMUSG00000058690.14	ENCODEMT000378274	Ccser2	ENCODEMT000378274	Known	ISM	Prefix	0.699999988079071	None	None	None	None
m54284U_191109_043049/72614861/ccs	PacBio_Cortex_Rep2	mm10_ERCC_SIRV	chr1	151500804	151469529	-	7	2886	2470	5971	ENSMUSG00000026484.13	ENSMUST00000076110.10	Rnf2	Rnf2-201	Known	Known	None	0.20000000298023224	None	None	None	None
m54284U_191107_221739/82839792/ccs	PacBio_Cortex_Rep1	mm10_ERCC_SIRV	chr11	70612664	70614475	+	4	1299	33471	378360	ENSMUSG00000020827.18	ENCODEMT000378360	Mink1	ENCODEMT000378360	Known	ISM	Suffix	0.20000000298023224	None	None	None	None
m54284U_191109_043049/111544103/ccs	PacBio_Cortex_Rep2	mm10_ERCC_SIRV	chr7	89338780	89140523	-	15	2884	22460	58212	ENSMUSG00000039428.11	ENSMUST00000041968.10	Tmem135	Tmem135-201	Known	Known	None	0.25	None	None	None	None
m54284U_191107_221739/150341510/ccs	PacBio_Cortex_Rep1	mm10_ERCC_SIRV	chr14	36968707	36898178	-	8	2383	40830	378274	ENSMUSG00000058690.14	ENCODEMT000378274	Ccser2	ENCODEMT000378274	Known	ISM	Prefix	0.699999988079071	None	None	None	None
m54284U_191212_053548/57868896/ccs	PacBio_Hippocampus_Rep1	mm10_ERCC_SIRV	chr17	70990549	70973961	-	4	974	48071	125605	ENSMUSG00000034868.9	ENSMUST00000038446.9	Myl12b	Myl12b-201	Known	Known	None	0.4000000059604645	None	None	None	None
m54284U_191107_221739/142673529/ccs	PacBio_Cortex_Rep1	mm10_ERCC_SIRV	chr2	32625451	32635052	+	7	2047	4235	10992	ENSMUSG00000026817.14	ENSMUST00000113277.7	Ak1	Ak1-202	Known	Known	None	0.3499999940395355	None	None	None	None
m54284U_191212_053548/76874458/ccs	PacBio_Hippocampus_Rep1	mm10_ERCC_SIRV	chr3	146404724	146440133	+	14	3506	9956	377700	ENSMUSG00000036825.12	ENCODEMT000377700	Ssx2ip	ENCODEMT000377700	Known	NIC	None	0.30000001192092896	None	None	None	None
m54284U_191107_221739/152175809/ccs	PacBio_Cortex_Rep1	mm10_ERCC_SIRV	chr15	98813688	98816077	+	2	2114	44233	378331	ENSMUSG00000097414.2	ENCODEMT000378331	B130046B21Rik	ENCODEMT000378331	Known	ISM	Suffix	0.25	None	None	None	None
m54284U_191109_043049/170066183/ccs	PacBio_Cortex_Rep2	mm10_ERCC_SIRV	chr9	59656606	59679369	+	11	2188	27956	73206	ENSMUSG00000032294.17	ENSMUST00000163694.3	Pkm	Pkm-202	Known	Known	None	0.05000000074505806	None	None	None	None
m54284U_191107_221739/152374004/ccs	PacBio_Cortex_Rep1	mm10_ERCC_SIRV	chr14	36968720	36898178	-	8	2396	40830	378274	ENSMUSG00000058690.14	ENCODEMT000378274	Ccser2	ENCODEMT000378274	Known	ISM	Prefix	0.699999988079071	None	None	None	None
m54284U_191107_221739/158139017/ccs	PacBio_Cortex_Rep1	mm10_ERCC_SIRV	chr6	124663190	124703980	+	11	2913	18717	378310	ENSMUSG00000004270.13	ENCODEMT000378310	Lpcat3	ENCODEMT000378310	Known	NIC	None	0.25	None	None	None	None
m54284U_191107_221739/153485884/ccs	PacBio_Cortex_Rep1	mm10_ERCC_SIRV	chr14	36968789	36898178	-	8	2465	40830	378274	ENSMUSG00000058690.14	ENCODEMT000378274	Ccser2	ENCODEMT000378274	Known	ISM	Prefix	0.699999988079071	None	None	None	None
m54284U_191107_221739/152502966/ccs	PacBio_Cortex_Rep1	mm10_ERCC_SIRV	chr2	32625451	32635054	+	7	2049	4235	10992	ENSMUSG00000026817.14	ENSMUST00000113277.7	Ak1	Ak1-202	Known	Known	None	0.4000000059604645	None	None	None	None
m54284U_191107_221739/161874214/ccs	PacBio_Cortex_Rep1	mm10_ERCC_SIRV	chr14	36968714	36898178	-	8	2390	40830	378274	ENSMUSG00000058690.14	ENCODEMT000378274	Ccser2	ENCODEMT000378274	Known	ISM	Prefix	0.699999988079071	None	None	None	None
m54284U_191212_053548/77136618/ccs	PacBio_Hippocampus_Rep1	mm10_ERCC_SIRV	chr17	70990515	70973961	-	4	940	48071	125605	ENSMUSG00000034868.9	ENSMUST00000038446.9	Myl12b	Myl12b-201	Known	Known	None	0.4000000059604645	None	None	None	None
m54284U_191109_043049/74516399/ccs	PacBio_Cortex_Rep2	mm10_ERCC_SIRV	chr1	151473301	151469529	-	3	2293	2470	377787	ENSMUSG00000026484.13	ENCODEMT000377787	Rnf2	ENCODEMT000377787	Known	ISM	Suffix	0.20000000298023224	None	None	None	None
m54284U_191107_221739/163120789/ccs	PacBio_Cortex_Rep1	mm10_ERCC_SIRV	chr14	36968731	36898178	-	8	2407	40830	378274	ENSMUSG00000058690.14	ENCODEMT000378274	Ccser2	ENCODEMT000378274	Known	ISM	Prefix	0.699999988079071	None	None	None	None
m54284U_191212_053548/94962231/ccs	PacBio_Hippocampus_Rep1	mm10_ERCC_SIRV	chr3	146404724	146440132	+	14	3505	9956	377700	ENSMUSG00000036825.12	ENCODEMT000377700	Ssx2ip	ENCODEMT000377700	Known	NIC	None	0.30000001192092896	None	None	None	None
m54284U_191107_221739/154075861/ccs	PacBio_Cortex_Rep1	mm10_ERCC_SIRV	chr2	32625492	32635054	+	8	1512	4235	378134	ENSMUSG00000026817.14	ENCODEMT000378134	Ak1	ENCODEMT000378134	Known	NNC	None	0.4000000059604645	None	None	None	None
m54284U_191107_221739/165939117/ccs	PacBio_Cortex_Rep1	mm10_ERCC_SIRV	chr14	36968717	36898178	-	8	2393	40830	378274	ENSMUSG00000058690.14	ENCODEMT000378274	Ccser2	ENCODEMT000378274	Known	ISM	Prefix	0.699999988079071	None	None	None	None
m54284U_191212_053548/58591441/ccs	PacBio_Hippocampus_Rep1	mm10_ERCC_SIRV	chr5	108550009	108518560	-	4	2168	14970	38907	ENSMUSG00000033615.9	ENSMUST00000046892.9	Cplx1	Cplx1-201	Known	Known	None	0.10000000149011612	None	None	None	None
m54284U_191212_053548/100925996/ccs	PacBio_Hippocampus_Rep1	mm10_ERCC_SIRV	chr17	70990551	70973961	-	4	976	48071	125605	ENSMUSG00000034868.9	ENSMUST00000038446.9	Myl12b	Myl12b-201	Known	Known	None	0.4000000059604645	None	None	None	None
m54284U_191109_043049/657407/ccs	PacBio_Cortex_Rep2	mm10_ERCC_SIRV	chr14	36968751	36898178	-	8	2427	40830	378274	ENSMUSG00000058690.14	ENCODEMT000378274	Ccser2	ENCODEMT000378274	Known	ISM	Prefix	0.699999988079071	None	None	None	None
m54284U_191109_043049/112331317/ccs	PacBio_Cortex_Rep2	mm10_ERCC_SIRV	chr7	89338755	89140523	-	15	2859	22460	58212	ENSMUSG00000039428.11	ENSMUST00000041968.10	Tmem135	Tmem135-201	Known	Known	None	0.25	None	None	None	None
m54284U_191213_120042/79037846/ccs	PacBio_Hippocampus_Rep2	mm10_ERCC_SIRV	chr9	59656606	59679369	+	11	2188	27956	73206	ENSMUSG00000032294.17	ENSMUST00000163694.3	Pkm	Pkm-202	Known	Known	None	0.05000000074505806	None	None	None	None
m54284U_191109_043049/44303244/ccs	PacBio_Cortex_Rep2	mm10_ERCC_SIRV	chr11	70612675	70614481	+	4	1293	33471	378360	ENSMUSG00000020827.18	ENCODEMT000378360	Mink1	ENCODEMT000378360	Known	ISM	Suffix	0.25	None	None	None	None
m54284U_191107_221739/178784474/ccs	PacBio_Cortex_Rep1	mm10_ERCC_SIRV	chr6	124663129	124704169	+	13	1930	18717	49120	ENSMUSG00000004270.13	ENSMUST00000004381.13	Lpcat3	Lpcat3-201	Known	Known	None	0.25	None	None	None	None
m54284U_191109_043049/7998146/ccs	PacBio_Cortex_Rep2	mm10_ERCC_SIRV	chr14	36968787	36898178	-	8	2463	40830	378274	ENSMUSG00000058690.14	ENCODEMT000378274	Ccser2	ENCODEMT000378274	Known	ISM	Prefix	0.699999988079071	None	None	None	None
m54284U_191107_221739/158138751/ccs	PacBio_Cortex_Rep1	mm10_ERCC_SIRV	chr2	32625451	32635056	+	7	2051	4235	10992	ENSMUSG00000026817.14	ENSMUST00000113277.7	Ak1	Ak1-202	Known	Known	None	0.44999998807907104	None	None	None	None
m54284U_191212_053548/177407159/ccs	PacBio_Hippocampus_Rep1	mm10_ERCC_SIRV	chr3	146404724	146440133	+	14	3506	9956	377700	ENSMUSG00000036825.12	ENCODEMT000377700	Ssx2ip	ENCODEMT000377700	Known	NIC	None	0.30000001192092896	None	None	None	None
m54284U_191109_043049/13960182/ccs	PacBio_Cortex_Rep2	mm10_ERCC_SIRV	chr14	36968717	36898178	-	8	2393	40830	378274	ENSMUSG00000058690.14	ENCODEMT000378274	Ccser2	ENCODEMT000378274	Known	ISM	Prefix	0.699999988079071	None	None	None	None
m54284U_191109_043049/93782425/ccs	PacBio_Cortex_Rep2	mm10_ERCC_SIRV	chr1	151500808	151469529	-	7	2890	2470	5971	ENSMUSG00000026484.13	ENSMUST00000076110.10	Rnf2	Rnf2-201	Known	Known	None	0.20000000298023224	None	None	None	None
m54284U_191212_053548/174719164/ccs	PacBio_Hippocampus_Rep1	mm10_ERCC_SIRV	chr17	70990547	70973961	-	4	972	48071	125605	ENSMUSG00000034868.9	ENSMUST00000038446.9	Myl12b	Myl12b-201	Known	Known	None	0.4000000059604645	None	None	None	None
m54284U_191109_043049/26872355/ccs	PacBio_Cortex_Rep2	mm10_ERCC_SIRV	chr14	36968731	36898178	-	8	2407	40830	378274	ENSMUSG00000058690.14	ENCODEMT000378274	Ccser2	ENCODEMT000378274	Known	ISM	Prefix	0.699999988079071	None	None	None	None
m54284U_191107_221739/178455445/ccs	PacBio_Cortex_Rep1	mm10_ERCC_SIRV	chr2	32625451	32635054	+	7	2049	4235	10992	ENSMUSG00000026817.14	ENSMUST00000113277.7	Ak1	Ak1-202	Known	Known	None	0.4000000059604645	None	None	None	None
m54284U_191109_043049/55182342/ccs	PacBio_Cortex_Rep2	mm10_ERCC_SIRV	chr14	36968750	36898178	-	8	2426	40830	378274	ENSMUSG00000058690.14	ENCODEMT000378274	Ccser2	ENCODEMT000378274	Known	ISM	Prefix	0.699999988079071	None	None	None	None
m54284U_191109_043049/56755094/ccs	PacBio_Cortex_Rep2	mm10_ERCC_SIRV	chr14	36968707	36898178	-	8	2383	40830	378274	ENSMUSG00000058690.14	ENCODEMT000378274	Ccser2	ENCODEMT000378274	Known	ISM	Prefix	0.699999988079071	None	None	None	None
m54284U_191212_053548/152306016/ccs	PacBio_Hippocampus_Rep1	mm10_ERCC_SIRV	chr15	98813400	98816077	+	2	2000	44233	114095	ENSMUSG00000097414.2	ENSMUST00000230113.1	B130046B21Rik	B130046B21Rik-203	Known	Known	None	0.05000000074505806	None	None	None	None
m54284U_191213_120042/168231621/ccs	PacBio_Hippocampus_Rep2	mm10_ERCC_SIRV	chr11	70612720	70614479	+	4	1246	33471	378360	ENSMUSG00000020827.18	ENCODEMT000378360	Mink1	ENCODEMT000378360	Known	ISM	Suffix	0.25	None	None	None	None
m54284U_191213_120042/10422630/ccs	PacBio_Hippocampus_Rep2	mm10_ERCC_SIRV	chr17	70990516	70973961	-	4	941	48071	125605	ENSMUSG00000034868.9	ENSMUST00000038446.9	Myl12b	Myl12b-201	Known	Known	None	0.4000000059604645	None	None	None	None
m54284U_191213_120042/6686777/ccs	PacBio_Hippocampus_Rep2	mm10_ERCC_SIRV	chr3	146404724	146440133	+	14	3506	9956	377700	ENSMUSG00000036825.12	ENCODEMT000377700	Ssx2ip	ENCODEMT000377700	Known	NIC	None	0.30000001192092896	None	None	None	None
m54284U_191213_120042/95421101/ccs	PacBio_Hippocampus_Rep2	mm10_ERCC_SIRV	chr9	59656606	59679369	+	11	2188	27956	73206	ENSMUSG00000032294.17	ENSMUST00000163694.3	Pkm	Pkm-202	Known	Known	None	0.05000000074505806	None	None	None	None
m54284U_191109_043049/59244745/ccs	PacBio_Cortex_Rep2	mm10_ERCC_SIRV	chr14	36968737	36898172	-	8	2380	40830	378284	ENSMUSG00000058690.14	ENCODEMT000378284	Ccser2	ENCODEMT000378284	Known	NNC	None	0.699999988079071	None	None	None	None
m54284U_191109_043049/20908775/ccs	PacBio_Cortex_Rep2	mm10_ERCC_SIRV	chr6	124663129	124704361	+	13	2122	18717	49120	ENSMUSG00000004270.13	ENSMUST00000004381.13	Lpcat3	Lpcat3-201	Known	Known	None	0.550000011920929	None	None	None	None
m54284U_191109_043049/3868229/ccs	PacBio_Cortex_Rep2	mm10_ERCC_SIRV	chr2	32625451	32635054	+	7	2049	4235	10992	ENSMUSG00000026817.14	ENSMUST00000113277.7	Ak1	Ak1-202	Known	Known	None	0.4000000059604645	None	None	None	None
m54284U_191109_043049/112722083/ccs	PacBio_Cortex_Rep2	mm10_ERCC_SIRV	chr7	89338519	89140523	-	15	2623	22460	58212	ENSMUSG00000039428.11	ENSMUST00000041968.10	Tmem135	Tmem135-201	Known	Known	None	0.25	None	None	None	None
m54284U_191109_043049/98634465/ccs	PacBio_Cortex_Rep2	mm10_ERCC_SIRV	chr1	151500808	151469529	-	7	2890	2470	5971	ENSMUSG00000026484.13	ENSMUST00000076110.10	Rnf2	Rnf2-201	Known	Known	None	0.20000000298023224	None	None	None	None
m54284U_191109_043049/59509177/ccs	PacBio_Cortex_Rep2	mm10_ERCC_SIRV	chr14	36968758	36898178	-	8	2434	40830	378274	ENSMUSG00000058690.14	ENCODEMT000378274	Ccser2	ENCODEMT000378274	Known	ISM	Prefix	0.699999988079071	None	None	None	None
m54284U_191109_043049/60556023/ccs	PacBio_Cortex_Rep2	mm10_ERCC_SIRV	chr14	36968788	36898178	-	8	2464	40830	378274	ENSMUSG00000058690.14	ENCODEMT000378274	Ccser2	ENCODEMT000378274	Known	ISM	Prefix	0.699999988079071	None	None	None	None
m54284U_191212_053548/58720973/ccs	PacBio_Hippocampus_Rep1	mm10_ERCC_SIRV	chr5	108550008	108518560	-	4	2167	14970	38907	ENSMUSG00000033615.9	ENSMUST00000046892.9	Cplx1	Cplx1-201	Known	Known	None	0.10000000149011612	None	None	None	None
m54284U_191213_120042/33491599/ccs	PacBio_Hippocampus_Rep2	mm10_ERCC_SIRV	chr17	70990553	70973961	-	4	978	48071	125605	ENSMUSG00000034868.9	ENSMUST00000038446.9	Myl12b	Myl12b-201	Known	Known	None	0.4000000059604645	None	None	None	None
m54284U_191109_043049/21430466/ccs	PacBio_Cortex_Rep2	mm10_ERCC_SIRV	chr2	32625451	32635056	+	7	2051	4235	10992	ENSMUSG00000026817.14	ENSMUST00000113277.7	Ak1	Ak1-202	Known	Known	None	0.44999998807907104	None	None	None	None
m54284U_191109_043049/61867978/ccs	PacBio_Cortex_Rep2	mm10_ERCC_SIRV	chr14	36968756	36898178	-	8	2432	40830	378274	ENSMUSG00000058690.14	ENCODEMT000378274	Ccser2	ENCODEMT000378274	Known	ISM	Prefix	0.699999988079071	None	None	None	None
m54284U_191213_120042/12190065/ccs	PacBio_Hippocampus_Rep2	mm10_ERCC_SIRV	chr3	146404724	146440133	+	14	3500	9956	377700	ENSMUSG00000036825.12	ENCODEMT000377700	Ssx2ip	ENCODEMT000377700	Known	NIC	None	0.30000001192092896	None	None	None	None
m54284U_191109_043049/63374778/ccs	PacBio_Cortex_Rep2	mm10_ERCC_SIRV	chr14	36968756	36898178	-	8	2432	40830	378274	ENSMUSG00000058690.14	ENCODEMT000378274	Ccser2	ENCODEMT000378274	Known	ISM	Prefix	0.699999988079071	None	None	None	None
m54284U_191109_043049/162072817/ccs	PacBio_Cortex_Rep2	mm10_ERCC_SIRV	chr11	70612724	70614482	+	4	1245	33471	378360	ENSMUSG00000020827.18	ENCODEMT000378360	Mink1	ENCODEMT000378360	Known	ISM	Suffix	0.30000001192092896	None	None	None	None
m54284U_191109_043049/26346398/ccs	PacBio_Cortex_Rep2	mm10_ERCC_SIRV	chr2	32625451	32635052	+	7	2047	4235	10992	ENSMUSG00000026817.14	ENSMUST00000113277.7	Ak1	Ak1-202	Known	Known	None	0.3499999940395355	None	None	None	None
m54284U_191109_043049/66849221/ccs	PacBio_Cortex_Rep2	mm10_ERCC_SIRV	chr14	36940912	36898178	-	7	1864	40830	378271	ENSMUSG00000058690.14	ENCODEMT000378271	Ccser2	ENCODEMT000378271	Known	ISM	Prefix	0.699999988079071	None	None	None	None
m54284U_191109_043049/101123466/ccs	PacBio_Cortex_Rep2	mm10_ERCC_SIRV	chr1	151500808	151469529	-	7	2890	2470	5971	ENSMUSG00000026484.13	ENSMUST00000076110.10	Rnf2	Rnf2-201	Known	Known	None	0.20000000298023224	None	None	None	None
m54284U_191109_043049/122356514/ccs	PacBio_Cortex_Rep2	mm10_ERCC_SIRV	chr9	59656607	59679369	+	11	2187	27956	73206	ENSMUSG00000032294.17	ENSMUST00000163694.3	Pkm	Pkm-202	Known	Known	None	0.05000000074505806	None	None	None	None
m54284U_191213_120042/68749881/ccs	PacBio_Hippocampus_Rep2	mm10_ERCC_SIRV	chr17	70990533	70974056	-	3	2364	48071	378293	ENSMUSG00000034868.9	ENCODEMT000378293	Myl12b	ENCODEMT000378293	Known	NIC	None	0.4000000059604645	None	None	None	None
m54284U_191109_043049/67439381/ccs	PacBio_Cortex_Rep2	mm10_ERCC_SIRV	chr14	36968784	36898178	-	8	2460	40830	378274	ENSMUSG00000058690.14	ENCODEMT000378274	Ccser2	ENCODEMT000378274	Known	ISM	Prefix	0.699999988079071	None	None	None	None
m54284U_191213_120042/14222499/ccs	PacBio_Hippocampus_Rep2	mm10_ERCC_SIRV	chr3	146404723	146440135	+	14	3501	9956	378073	ENSMUSG00000036825.12	ENCODEMT000378073	Ssx2ip	ENCODEMT000378073	Known	NNC	None	0.30000001192092896	None	None	None	None
m54284U_191109_043049/118425258/ccs	PacBio_Cortex_Rep2	mm10_ERCC_SIRV	chr7	89338760	89140523	-	15	2864	22460	58212	ENSMUSG00000039428.11	ENSMUST00000041968.10	Tmem135	Tmem135-201	Known	Known	None	0.25	None	None	None	None
m54284U_191109_043049/69993205/ccs	PacBio_Cortex_Rep2	mm10_ERCC_SIRV	chr14	36968758	36898178	-	8	2434	40830	378274	ENSMUSG00000058690.14	ENCODEMT000378274	Ccser2	ENCODEMT000378274	Known	ISM	Prefix	0.699999988079071	None	None	None	None
m54284U_191109_043049/36767244/ccs	PacBio_Cortex_Rep2	mm10_ERCC_SIRV	chr6	124663129	124706791	+	13	4552	18717	49120	ENSMUSG00000004270.13	ENSMUST00000004381.13	Lpcat3	Lpcat3-201	Known	Known	None	0.3499999940395355	None	None	None	None
m54284U_191109_043049/32311769/ccs	PacBio_Cortex_Rep2	mm10_ERCC_SIRV	chr2	32625451	32635057	+	7	2052	4235	10992	ENSMUSG00000026817.14	ENSMUST00000113277.7	Ak1	Ak1-202	Known	Known	None	0.4000000059604645	None	None	None	None
m54284U_191109_043049/76153026/ccs	PacBio_Cortex_Rep2	mm10_ERCC_SIRV	chr14	36968686	36898178	-	8	2355	40830	378274	ENSMUSG00000058690.14	ENCODEMT000378274	Ccser2	ENCODEMT000378274	Known	ISM	Prefix	0.699999988079071	None	None	None	None
m54284U_191107_221739/13500605/ccs	PacBio_Cortex_Rep1	mm10_ERCC_SIRV	chr17	70990515	70973963	-	4	938	48071	125605	ENSMUSG00000034868.9	ENSMUST00000038446.9	Myl12b	Myl12b-201	Known	Known	None	0.44999998807907104	None	None	None	None
m54284U_191109_043049/72287472/ccs	PacBio_Cortex_Rep2	mm10_ERCC_SIRV	chr15	98813712	98816075	+	2	2088	44233	378331	ENSMUSG00000097414.2	ENCODEMT000378331	B130046B21Rik	ENCODEMT000378331	Known	ISM	Suffix	0.25	None	None	None	None
m54284U_191109_043049/79563384/ccs	PacBio_Cortex_Rep2	mm10_ERCC_SIRV	chr14	36968758	36898178	-	8	2434	40830	378274	ENSMUSG00000058690.14	ENCODEMT000378274	Ccser2	ENCODEMT000378274	Known	ISM	Prefix	0.699999988079071	None	None	None	None
m54284U_191213_120042/127862286/ccs	PacBio_Hippocampus_Rep2	mm10_ERCC_SIRV	chr11	70612777	70614485	+	4	1195	33471	378360	ENSMUSG00000020827.18	ENCODEMT000378360	Mink1	ENCODEMT000378360	Known	ISM	Suffix	0.25	None	None	None	None
m54284U_191109_043049/124716134/ccs	PacBio_Cortex_Rep2	mm10_ERCC_SIRV	chr1	151500808	151469529	-	7	2890	2470	5971	ENSMUSG00000026484.13	ENSMUST00000076110.10	Rnf2	Rnf2-201	Known	Known	None	0.20000000298023224	None	None	None	None
m54284U_191213_120042/30147324/ccs	PacBio_Hippocampus_Rep2	mm10_ERCC_SIRV	chr3	146404724	146440133	+	14	3506	9956	377700	ENSMUSG00000036825.12	ENCODEMT000377700	Ssx2ip	ENCODEMT000377700	Known	NIC	None	0.30000001192092896	None	None	None	None
m54284U_191109_043049/96077341/ccs	PacBio_Cortex_Rep2	mm10_ERCC_SIRV	chr14	36968758	36898178	-	8	2424	40830	378274	ENSMUSG00000058690.14	ENCODEMT000378274	Ccser2	ENCODEMT000378274	Known	ISM	Prefix	0.699999988079071	None	None	None	None
m54284U_191109_043049/37749546/ccs	PacBio_Cortex_Rep2	mm10_ERCC_SIRV	chr2	32625451	32635053	+	7	2048	4235	10992	ENSMUSG00000026817.14	ENSMUST00000113277.7	Ak1	Ak1-202	Known	Known	None	0.3499999940395355	None	None	None	None
m54284U_191109_043049/161940182/ccs	PacBio_Cortex_Rep2	mm10_ERCC_SIRV	chr9	59656645	59679377	+	11	2193	27956	351818	ENSMUSG00000032294.17	ENCODEMT000351818	Pkm	ENCODEMT000351818	Known	NNC	None	0.0	None	None	None	None
m54284U_191212_053548/58917877/ccs	PacBio_Hippocampus_Rep1	mm10_ERCC_SIRV	chr5	108549959	108518560	-	4	2118	14970	38907	ENSMUSG00000033615.9	ENSMUST00000046892.9	Cplx1	Cplx1-201	Known	Known	None	0.10000000149011612	None	None	None	None
m54284U_191109_043049/96600430/ccs	PacBio_Cortex_Rep2	mm10_ERCC_SIRV	chr14	36968758	36898178	-	8	2434	40830	378274	ENSMUSG00000058690.14	ENCODEMT000378274	Ccser2	ENCODEMT000378274	Known	ISM	Prefix	0.699999988079071	None	None	None	None
m54284U_191107_221739/19006771/ccs	PacBio_Cortex_Rep1	mm10_ERCC_SIRV	chr17	70990512	70973963	-	4	935	48071	125605	ENSMUSG00000034868.9	ENSMUST00000038446.9	Myl12b	Myl12b-201	Known	Known	None	0.44999998807907104	None	None	None	None
m54284U_191109_043049/107218922/ccs	PacBio_Cortex_Rep2	mm10_ERCC_SIRV	chr14	36968782	36898178	-	8	2458	40830	378274	ENSMUSG00000058690.14	ENCODEMT000378274	Ccser2	ENCODEMT000378274	Known	ISM	Prefix	0.699999988079071	None	None	None	None
m54284U_191109_043049/42336637/ccs	PacBio_Cortex_Rep2	mm10_ERCC_SIRV	chr2	32625451	32635054	+	7	2049	4235	10992	ENSMUSG00000026817.14	ENSMUST00000113277.7	Ak1	Ak1-202	Known	Known	None	0.4000000059604645	None	None	None	None
m54284U_191109_043049/133431701/ccs	PacBio_Cortex_Rep2	mm10_ERCC_SIRV	chr7	89338736	89140523	-	15	2840	22460	58212	ENSMUSG00000039428.11	ENSMUST00000041968.10	Tmem135	Tmem135-201	Known	Known	None	0.25	None	None	None	None
m54284U_191213_120042/53742015/ccs	PacBio_Hippocampus_Rep2	mm10_ERCC_SIRV	chr3	146404724	146440135	+	14	3503	9956	25905	ENSMUSG00000036825.12	ENSMUST00000106151.7	Ssx2ip	Ssx2ip-203	Known	Known	None	0.30000001192092896	None	None	None	None
m54284U_191109_043049/107939054/ccs	PacBio_Cortex_Rep2	mm10_ERCC_SIRV	chr14	36940729	36898178	-	7	1681	40830	378271	ENSMUSG00000058690.14	ENCODEMT000378271	Ccser2	ENCODEMT000378271	Known	ISM	Prefix	0.699999988079071	None	None	None	None
m54284U_191109_043049/58328858/ccs	PacBio_Cortex_Rep2	mm10_ERCC_SIRV	chr6	124663129	124704169	+	13	1930	18717	49120	ENSMUSG00000004270.13	ENSMUST00000004381.13	Lpcat3	Lpcat3-201	Known	Known	None	0.25	None	None	None	None
m54284U_191109_043049/128714783/ccs	PacBio_Cortex_Rep2	mm10_ERCC_SIRV	chr1	151478679	151469533	-	6	2801	2470	377752	ENSMUSG00000026484.13	ENCODEMT000377752	Rnf2	ENCODEMT000377752	Known	ISM	Suffix	0.20000000298023224	None	None	None	None
m54284U_191107_221739/21561502/ccs	PacBio_Cortex_Rep1	mm10_ERCC_SIRV	chr11	70612943	70614479	+	3	1115	33471	378361	ENSMUSG00000020827.18	ENCODEMT000378361	Mink1	ENCODEMT000378361	Known	ISM	Suffix	0.30000001192092896	None	None	None	None
m54284U_191109_043049/110364220/ccs	PacBio_Cortex_Rep2	mm10_ERCC_SIRV	chr14	36968700	36898172	-	8	2404	40830	378295	ENSMUSG00000058690.14	ENCODEMT000378295	Ccser2	ENCODEMT000378295	Known	NNC	None	0.699999988079071	None	None	None	None
m54284U_191107_221739/20381874/ccs	PacBio_Cortex_Rep1	mm10_ERCC_SIRV	chr17	70990786	70973963	-	4	1209	48071	125605	ENSMUSG00000034868.9	ENSMUST00000038446.9	Myl12b	Myl12b-201	Known	Known	None	0.44999998807907104	None	None	None	None
m54284U_191109_043049/43583476/ccs	PacBio_Cortex_Rep2	mm10_ERCC_SIRV	chr2	32625451	32635052	+	7	2053	4235	10992	ENSMUSG00000026817.14	ENSMUST00000113277.7	Ak1	Ak1-202	Known	Known	None	0.3499999940395355	None	None	None	None
m54284U_191109_043049/114296116/ccs	PacBio_Cortex_Rep2	mm10_ERCC_SIRV	chr14	36968753	36898178	-	8	2429	40830	378274	ENSMUSG00000058690.14	ENCODEMT000378274	Ccser2	ENCODEMT000378274	Known	ISM	Prefix	0.699999988079071	None	None	None	None
m54284U_191109_043049/165939179/ccs	PacBio_Cortex_Rep2	mm10_ERCC_SIRV	chr9	59656607	59679371	+	11	2183	27956	73206	ENSMUSG00000032294.17	ENSMUST00000163694.3	Pkm	Pkm-202	Known	Known	None	0.0	None	None	None	None
m54284U_191109_043049/119014722/ccs	PacBio_Cortex_Rep2	mm10_ERCC_SIRV	chr14	36968759	36898178	-	8	2435	40830	378274	ENSMUSG00000058690.14	ENCODEMT000378274	Ccser2	ENCODEMT000378274	Known	ISM	Prefix	0.699999988079071	None	None	None	None
m54284U_191213_120042/61146170/ccs	PacBio_Hippocampus_Rep2	mm10_ERCC_SIRV	chr3	146404724	146440133	+	14	3506	9956	377700	ENSMUSG00000036825.12	ENCODEMT000377700	Ssx2ip	ENCODEMT000377700	Known	NIC	None	0.30000001192092896	None	None	None	None
m54284U_191109_043049/50661600/ccs	PacBio_Cortex_Rep2	mm10_ERCC_SIRV	chr2	32625451	32635054	+	7	2049	4235	10992	ENSMUSG00000026817.14	ENSMUST00000113277.7	Ak1	Ak1-202	Known	Known	None	0.4000000059604645	None	None	None	None
m54284U_191107_221739/15073561/ccs	PacBio_Cortex_Rep1	mm10_ERCC_SIRV	chr11	70613730	70614474	+	1	745	33471	378362	ENSMUSG00000020827.18	ENCODEMT000378362	Mink1	ENCODEMT000378362	Known	Genomic	None	0.20000000298023224	None	None	None	None
m54284U_191109_043049/119538774/ccs	PacBio_Cortex_Rep2	mm10_ERCC_SIRV	chr14	36941265	36898178	-	7	2217	40830	378271	ENSMUSG00000058690.14	ENCODEMT000378271	Ccser2	ENCODEMT000378271	Known	ISM	Prefix	0.699999988079071	None	None	None	None
m54284U_191107_221739/22282980/ccs	PacBio_Cortex_Rep1	mm10_ERCC_SIRV	chr17	70990509	70973963	-	4	932	48071	125605	ENSMUSG00000034868.9	ENSMUST00000038446.9	Myl12b	Myl12b-201	Known	Known	None	0.44999998807907104	None	None	None	None
m54284U_191107_221739/122552484/ccs	PacBio_Cortex_Rep1	mm10_ERCC_SIRV	chr15	98813534	98816100	+	2	1982	44233	378331	ENSMUSG00000097414.2	ENCODEMT000378331	B130046B21Rik	ENCODEMT000378331	Known	ISM	Suffix	0.05000000074505806	None	None	None	None
m54284U_191109_043049/130679956/ccs	PacBio_Cortex_Rep2	mm10_ERCC_SIRV	chr14	36968785	36898172	-	8	2428	40830	378284	ENSMUSG00000058690.14	ENCODEMT000378284	Ccser2	ENCODEMT000378284	Known	NNC	None	0.699999988079071	None	None	None	None
m54284U_191109_043049/133562516/ccs	PacBio_Cortex_Rep2	mm10_ERCC_SIRV	chr1	151500807	151469529	-	7	2889	2470	5971	ENSMUSG00000026484.13	ENSMUST00000076110.10	Rnf2	Rnf2-201	Known	Known	None	0.20000000298023224	None	None	None	None
m54284U_191109_043049/134218593/ccs	PacBio_Cortex_Rep2	mm10_ERCC_SIRV	chr7	89338780	89140523	-	15	2884	22460	58212	ENSMUSG00000039428.11	ENSMUST00000041968.10	Tmem135	Tmem135-201	Known	Known	None	0.25	None	None	None	None
m54284U_191109_043049/29230339/ccs	PacBio_Cortex_Rep2	mm10_ERCC_SIRV	chr11	70613948	70614466	+	1	497	33471	378362	ENSMUSG00000020827.18	ENCODEMT000378362	Mink1	ENCODEMT000378362	Known	Genomic	None	0.30000001192092896	None	None	None	None
m54284U_191109_043049/84608077/ccs	PacBio_Cortex_Rep2	mm10_ERCC_SIRV	chr6	124663129	124704169	+	13	1930	18717	49120	ENSMUSG00000004270.13	ENSMUST00000004381.13	Lpcat3	Lpcat3-201	Known	Known	None	0.25	None	None	None	None
m54284U_191212_053548/59507086/ccs	PacBio_Hippocampus_Rep1	mm10_ERCC_SIRV	chr5	108550008	108518560	-	4	2167	14970	38907	ENSMUSG00000033615.9	ENSMUST00000046892.9	Cplx1	Cplx1-201	Known	Known	None	0.10000000149011612	None	None	None	None
m54284U_191109_043049/131402129/ccs	PacBio_Cortex_Rep2	mm10_ERCC_SIRV	chr14	36968779	36898178	-	8	2455	40830	378274	ENSMUSG00000058690.14	ENCODEMT000378274	Ccser2	ENCODEMT000378274	Known	ISM	Prefix	0.699999988079071	None	None	None	None
m54284U_191109_043049/57410019/ccs	PacBio_Cortex_Rep2	mm10_ERCC_SIRV	chr2	32625451	32634286	+	7	1281	4235	10992	ENSMUSG00000026817.14	ENSMUST00000113277.7	Ak1	Ak1-202	Known	Known	None	0.05000000074505806	None	None	None	None
m54284U_191107_221739/93390997/ccs	PacBio_Cortex_Rep1	mm10_ERCC_SIRV	chr11	70614001	70614478	+	1	456	33471	378362	ENSMUSG00000020827.18	ENCODEMT000378362	Mink1	ENCODEMT000378362	Known	Genomic	None	0.20000000298023224	None	None	None	None
m54284U_191213_120042/115082774/ccs	PacBio_Hippocampus_Rep2	mm10_ERCC_SIRV	chr3	146404724	146440133	+	14	3506	9956	377700	ENSMUSG00000036825.12	ENCODEMT000377700	Ssx2ip	ENCODEMT000377700	Known	NIC	None	0.30000001192092896	None	None	None	None
m54284U_191107_221739/112590937/ccs	PacBio_Cortex_Rep1	mm10_ERCC_SIRV	chr15	98814295	98816077	+	1	1783	44233	378363	ENSMUSG00000097414.2	ENCODEMT000378363	B130046B21Rik	ENCODEMT000378363	Known	Genomic	None	0.05000000074505806	None	None	None	None
m54284U_191109_043049/136511883/ccs	PacBio_Cortex_Rep2	mm10_ERCC_SIRV	chr14	36968723	36898178	-	8	2399	40830	378274	ENSMUSG00000058690.14	ENCODEMT000378274	Ccser2	ENCODEMT000378274	Known	ISM	Prefix	0.699999988079071	None	None	None	None
m54284U_191107_221739/25823787/ccs	PacBio_Cortex_Rep1	mm10_ERCC_SIRV	chr17	70990545	70973963	-	4	968	48071	125605	ENSMUSG00000034868.9	ENSMUST00000038446.9	Myl12b	Myl12b-201	Known	Known	None	0.44999998807907104	None	None	None	None
m54284U_191212_053548/164890905/ccs	PacBio_Hippocampus_Rep1	mm10_ERCC_SIRV	chr9	59656607	59679315	+	11	2133	27956	73206	ENSMUSG00000032294.17	ENSMUST00000163694.3	Pkm	Pkm-202	Known	Known	None	0.15000000596046448	None	None	None	None
m54284U_191107_221739/109576551/ccs	PacBio_Cortex_Rep1	mm10_ERCC_SIRV	chr11	70614040	70614479	+	1	418	33471	378362	ENSMUSG00000020827.18	ENCODEMT000378362	Mink1	ENCODEMT000378362	Known	Genomic	None	0.20000000298023224	None	None	None	None
m54284U_191109_043049/138152041/ccs	PacBio_Cortex_Rep2	mm10_ERCC_SIRV	chr14	36968729	36898178	-	8	2405	40830	378274	ENSMUSG00000058690.14	ENCODEMT000378274	Ccser2	ENCODEMT000378274	Known	ISM	Prefix	0.699999988079071	None	None	None	None
m54284U_191212_053548/101321232/ccs	PacBio_Hippocampus_Rep1	mm10_ERCC_SIRV	chr15	98814346	98816053	+	1	1712	44233	378363	ENSMUSG00000097414.2	ENCODEMT000378363	B130046B21Rik	ENCODEMT000378363	Known	Genomic	None	0.25	None	None	None	None
m54284U_191109_043049/66718067/ccs	PacBio_Cortex_Rep2	mm10_ERCC_SIRV	chr2	32625464	32635058	+	6	2206	4235	378216	ENSMUSG00000026817.14	ENCODEMT000378216	Ak1	ENCODEMT000378216	Known	ISM	Prefix	0.44999998807907104	None	None	None	None
m54284U_191109_043049/141166006/ccs	PacBio_Cortex_Rep2	mm10_ERCC_SIRV	chr14	36968756	36898178	-	8	2432	40830	378274	ENSMUSG00000058690.14	ENCODEMT000378274	Ccser2	ENCODEMT000378274	Known	ISM	Prefix	0.699999988079071	None	None	None	None
m54284U_191107_221739/56035599/ccs	PacBio_Cortex_Rep1	mm10_ERCC_SIRV	chr11	70614164	70614478	+	1	293	33471	378362	ENSMUSG00000020827.18	ENCODEMT000378362	Mink1	ENCODEMT000378362	Known	Genomic	None	0.20000000298023224	None	None	None	None
m54284U_191212_053548/10945573/ccs	PacBio_Hippocampus_Rep1	mm10_ERCC_SIRV	chr1	151476020	151469528	-	4	2402	2470	377802	ENSMUSG00000026484.13	ENCODEMT000377802	Rnf2	ENCODEMT000377802	Known	ISM	Suffix	0.20000000298023224	None	None	None	None
m54284U_191212_053548/28902413/ccs	PacBio_Hippocampus_Rep1	mm10_ERCC_SIRV	chr15	98814367	98816076	+	1	1714	44233	378363	ENSMUSG00000097414.2	ENCODEMT000378363	B130046B21Rik	ENCODEMT000378363	Known	Genomic	None	0.05000000074505806	None	None	None	None
m54284U_191107_221739/25953322/ccs	PacBio_Cortex_Rep1	mm10_ERCC_SIRV	chr17	70990515	70973963	-	4	938	48071	125605	ENSMUSG00000034868.9	ENSMUST00000038446.9	Myl12b	Myl12b-201	Known	Known	None	0.44999998807907104	None	None	None	None
m54284U_191109_043049/141559607/ccs	PacBio_Cortex_Rep2	mm10_ERCC_SIRV	chr14	36968775	36898178	-	8	2451	40830	378274	ENSMUSG00000058690.14	ENCODEMT000378274	Ccser2	ENCODEMT000378274	Known	ISM	Prefix	0.699999988079071	None	None	None	None
m54284U_191213_120042/116394782/ccs	PacBio_Hippocampus_Rep2	mm10_ERCC_SIRV	chr3	146404724	146440133	+	14	3506	9956	377700	ENSMUSG00000036825.12	ENCODEMT000377700	Ssx2ip	ENCODEMT000377700	Known	NIC	None	0.30000001192092896	None	None	None	None
m54284U_191109_043049/16451499/ccs	PacBio_Cortex_Rep2	mm10_ERCC_SIRV	chr11	70614234	70614486	+	1	231	33471	378362	ENSMUSG00000020827.18	ENCODEMT000378362	Mink1	ENCODEMT000378362	Known	Genomic	None	0.25	None	None	None	None
m54284U_191109_043049/136383151/ccs	PacBio_Cortex_Rep2	mm10_ERCC_SIRV	chr7	89338738	89140523	-	15	2842	22460	58212	ENSMUSG00000039428.11	ENSMUST00000041968.10	Tmem135	Tmem135-201	Known	Known	None	0.25	None	None	None	None
m54284U_191109_043049/98369578/ccs	PacBio_Cortex_Rep2	mm10_ERCC_SIRV	chr6	124663129	124704168	+	13	1929	18717	49120	ENSMUSG00000004270.13	ENSMUST00000004381.13	Lpcat3	Lpcat3-201	Known	Known	None	0.25	None	None	None	None
m54284U_191212_053548/151192762/ccs	PacBio_Hippocampus_Rep1	mm10_ERCC_SIRV	chr15	98814375	98816076	+	1	1706	44233	378363	ENSMUSG00000097414.2	ENCODEMT000378363	B130046B21Rik	ENCODEMT000378363	Known	Genomic	None	0.05000000074505806	None	None	None	None
m54284U_191109_043049/143002056/ccs	PacBio_Cortex_Rep2	mm10_ERCC_SIRV	chr14	36968754	36898178	-	8	2430	40830	378274	ENSMUSG00000058690.14	ENCODEMT000378274	Ccser2	ENCODEMT000378274	Known	ISM	Prefix	0.699999988079071	None	None	None	None
m54284U_191107_221739/35520700/ccs	PacBio_Cortex_Rep1	mm10_ERCC_SIRV	chr9	59656608	59679337	+	11	2154	27956	73206	ENSMUSG00000032294.17	ENSMUST00000163694.3	Pkm	Pkm-202	Known	Known	None	0.4000000059604645	None	None	None	None
m54284U_191109_043049/145885424/ccs	PacBio_Cortex_Rep2	mm10_ERCC_SIRV	chr14	36968720	36898178	-	8	2396	40830	378274	ENSMUSG00000058690.14	ENCODEMT000378274	Ccser2	ENCODEMT000378274	Known	ISM	Prefix	0.699999988079071	None	None	None	None
m54284U_191109_043049/70714371/ccs	PacBio_Cortex_Rep2	mm10_ERCC_SIRV	chr2	32625451	32635043	+	7	2046	4235	10992	ENSMUSG00000026817.14	ENSMUST00000113277.7	Ak1	Ak1-202	Known	Known	None	0.3499999940395355	None	None	None	None
m54284U_191107_221739/52560507/ccs	PacBio_Cortex_Rep1	mm10_ERCC_SIRV	chr17	70990514	70973963	-	4	937	48071	125605	ENSMUSG00000034868.9	ENSMUST00000038446.9	Myl12b	Myl12b-201	Known	Known	None	0.44999998807907104	None	None	None	None
m54284U_191109_043049/151782430/ccs	PacBio_Cortex_Rep2	mm10_ERCC_SIRV	chr14	36968702	36898178	-	8	2378	40830	378274	ENSMUSG00000058690.14	ENCODEMT000378274	Ccser2	ENCODEMT000378274	Known	ISM	Prefix	0.699999988079071	None	None	None	None
m54284U_191212_053548/59769385/ccs	PacBio_Hippocampus_Rep1	mm10_ERCC_SIRV	chr5	108549973	108518560	-	4	2132	14970	38907	ENSMUSG00000033615.9	ENSMUST00000046892.9	Cplx1	Cplx1-201	Known	Known	None	0.10000000149011612	None	None	None	None
m54284U_191212_053548/16386639/ccs	PacBio_Hippocampus_Rep1	mm10_ERCC_SIRV	chr1	151500810	151469529	-	7	2892	2470	5971	ENSMUSG00000026484.13	ENSMUST00000076110.10	Rnf2	Rnf2-201	Known	Known	None	0.20000000298023224	None	None	None	None
m54284U_191107_221739/97847520/ccs	PacBio_Cortex_Rep1	mm10_ERCC_SIRV	chr11	70619166	70614885	-	10	2814	33473	378364	ENSMUSG00000014609.16	ENCODEMT000378364	Chrne	ENCODEMT000378364	Known	NIC	None	0.15000000596046448	None	None	None	None
m54284U_191109_043049/153815130/ccs	PacBio_Cortex_Rep2	mm10_ERCC_SIRV	chr14	36941100	36898168	-	7	2213	40830	378332	ENSMUSG00000058690.14	ENCODEMT000378332	Ccser2	ENCODEMT000378332	Known	ISM	Suffix	0.699999988079071	None	None	None	None
m54284U_191107_221739/57804497/ccs	PacBio_Cortex_Rep1	mm10_ERCC_SIRV	chr15	98819975	98818601	-	1	1375	44234	378365	ENSMUSG00000067713.7	ENCODEMT000378365	Prkag1	ENCODEMT000378365	Known	Genomic	None	0.75	None	None	None	None
m54284U_191213_120042/118098304/ccs	PacBio_Hippocampus_Rep2	mm10_ERCC_SIRV	chr3	146404724	146440133	+	14	3506	9956	377700	ENSMUSG00000036825.12	ENCODEMT000377700	Ssx2ip	ENCODEMT000377700	Known	NIC	None	0.30000001192092896	None	None	None	None
m54284U_191109_043049/73204661/ccs	PacBio_Cortex_Rep2	mm10_ERCC_SIRV	chr2	32625451	32635056	+	7	2051	4235	10992	ENSMUSG00000026817.14	ENSMUST00000113277.7	Ak1	Ak1-202	Known	Known	None	0.44999998807907104	None	None	None	None
m54284U_191109_043049/77138504/ccs	PacBio_Cortex_Rep2	mm10_ERCC_SIRV	chr2	32625451	32635054	+	7	2041	4235	378366	ENSMUSG00000026817.14	ENCODEMT000378366	Ak1	ENCODEMT000378366	Known	NNC	None	0.4000000059604645	None	None	None	None
m54284U_191109_043049/157418729/ccs	PacBio_Cortex_Rep2	mm10_ERCC_SIRV	chr14	36968717	36898178	-	8	2393	40830	378274	ENSMUSG00000058690.14	ENCODEMT000378274	Ccser2	ENCODEMT000378274	Known	ISM	Prefix	0.699999988079071	None	None	None	None
m54284U_191107_221739/53281885/ccs	PacBio_Cortex_Rep1	mm10_ERCC_SIRV	chr17	70990516	70973963	-	4	939	48071	125605	ENSMUSG00000034868.9	ENSMUST00000038446.9	Myl12b	Myl12b-201	Known	Known	None	0.44999998807907104	None	None	None	None
m54284U_191109_043049/141623631/ccs	PacBio_Cortex_Rep2	mm10_ERCC_SIRV	chr7	89338572	89140523	-	15	2676	22460	58212	ENSMUSG00000039428.11	ENSMUST00000041968.10	Tmem135	Tmem135-201	Known	Known	None	0.25	None	None	None	None
m54284U_191109_043049/105906462/ccs	PacBio_Cortex_Rep2	mm10_ERCC_SIRV	chr6	124663129	124704178	+	13	1939	18717	49120	ENSMUSG00000004270.13	ENSMUST00000004381.13	Lpcat3	Lpcat3-201	Known	Known	None	0.15000000596046448	None	None	None	None
m54284U_191109_043049/162334203/ccs	PacBio_Cortex_Rep2	mm10_ERCC_SIRV	chr14	36968751	36898178	-	8	2427	40830	378274	ENSMUSG00000058690.14	ENCODEMT000378274	Ccser2	ENCODEMT000378274	Known	ISM	Prefix	0.699999988079071	None	None	None	None
m54284U_191109_043049/6489507/ccs	PacBio_Cortex_Rep2	mm10_ERCC_SIRV	chr9	59656608	59679369	+	11	2186	27956	73206	ENSMUSG00000032294.17	ENSMUST00000163694.3	Pkm	Pkm-202	Known	Known	None	0.05000000074505806	None	None	None	None
m54284U_191107_221739/82315525/ccs	PacBio_Cortex_Rep1	mm10_ERCC_SIRV	chr11	70646915	70634284	-	7	1348	33477	378367	ENSMUSG00000014606.14	ENCODEMT000378367	Slc25a11	ENCODEMT000378367	Known	NNC	None	0.3499999940395355	None	None	None	None
m54284U_191109_043049/164889553/ccs	PacBio_Cortex_Rep2	mm10_ERCC_SIRV	chr14	36968720	36898178	-	8	2396	40830	378274	ENSMUSG00000058690.14	ENCODEMT000378274	Ccser2	ENCODEMT000378274	Known	ISM	Prefix	0.699999988079071	None	None	None	None
m54284U_191212_053548/22284754/ccs	PacBio_Hippocampus_Rep1	mm10_ERCC_SIRV	chr1	151500811	151469529	-	7	2893	2470	5971	ENSMUSG00000026484.13	ENSMUST00000076110.10	Rnf2	Rnf2-201	Known	Known	None	0.20000000298023224	None	None	None	None
m54284U_191213_120042/124847209/ccs	PacBio_Hippocampus_Rep2	mm10_ERCC_SIRV	chr3	146404724	146440135	+	14	3503	9956	25905	ENSMUSG00000036825.12	ENSMUST00000106151.7	Ssx2ip	Ssx2ip-203	Known	Known	None	0.30000001192092896	None	None	None	None
m54284U_191109_043049/169544064/ccs	PacBio_Cortex_Rep2	mm10_ERCC_SIRV	chr14	36968772	36898178	-	8	2448	40830	378274	ENSMUSG00000058690.14	ENCODEMT000378274	Ccser2	ENCODEMT000378274	Known	ISM	Prefix	0.699999988079071	None	None	None	None
m54284U_191107_221739/53741368/ccs	PacBio_Cortex_Rep1	mm10_ERCC_SIRV	chr17	70990513	70973963	-	4	936	48071	125605	ENSMUSG00000034868.9	ENSMUST00000038446.9	Myl12b	Myl12b-201	Known	Known	None	0.44999998807907104	None	None	None	None
m54284U_191109_043049/86377452/ccs	PacBio_Cortex_Rep2	mm10_ERCC_SIRV	chr2	32625451	32635056	+	7	2051	4235	10992	ENSMUSG00000026817.14	ENSMUST00000113277.7	Ak1	Ak1-202	Known	Known	None	0.44999998807907104	None	None	None	None
m54284U_191212_053548/145949641/ccs	PacBio_Hippocampus_Rep1	mm10_ERCC_SIRV	chr15	98824471	98821276	-	1	3196	44234	378368	ENSMUSG00000067713.7	ENCODEMT000378368	Prkag1	ENCODEMT000378368	Known	Genomic	None	0.8999999761581421	None	None	None	None
m54284U_191109_043049/170788112/ccs	PacBio_Cortex_Rep2	mm10_ERCC_SIRV	chr14	36968778	36898178	-	8	2454	40830	378274	ENSMUSG00000058690.14	ENCODEMT000378274	Ccser2	ENCODEMT000378274	Known	ISM	Prefix	0.699999988079071	None	None	None	None
m54284U_191212_053548/59836468/ccs	PacBio_Hippocampus_Rep1	mm10_ERCC_SIRV	chr5	108549973	108518560	-	4	2132	14970	38907	ENSMUSG00000033615.9	ENSMUST00000046892.9	Cplx1	Cplx1-201	Known	Known	None	0.10000000149011612	None	None	None	None
m54284U_191109_043049/169543204/ccs	PacBio_Cortex_Rep2	mm10_ERCC_SIRV	chr11	70635828	70636059	+	1	232	75640	378369	ENCODEMG000075640	ENCODEMT000378369	ENCODEMG000075640	ENCODEMT000378369	Intergenic	Intergenic	None	0.8999999761581421	None	None	None	None
m54284U_191109_043049/171835845/ccs	PacBio_Cortex_Rep2	mm10_ERCC_SIRV	chr14	36968773	36898178	-	8	2449	40830	378274	ENSMUSG00000058690.14	ENCODEMT000378274	Ccser2	ENCODEMT000378274	Known	ISM	Prefix	0.699999988079071	None	None	None	None
m54284U_191109_043049/104333598/ccs	PacBio_Cortex_Rep2	mm10_ERCC_SIRV	chr15	98824467	98821278	-	1	3190	44234	378368	ENSMUSG00000067713.7	ENCODEMT000378368	Prkag1	ENCODEMT000378368	Known	Genomic	None	0.800000011920929	None	None	None	None
m54284U_191213_120042/125829228/ccs	PacBio_Hippocampus_Rep2	mm10_ERCC_SIRV	chr3	146404724	146440133	+	14	3506	9956	377700	ENSMUSG00000036825.12	ENCODEMT000377700	Ssx2ip	ENCODEMT000377700	Known	NIC	None	0.30000001192092896	None	None	None	None
m54284U_191109_043049/86902627/ccs	PacBio_Cortex_Rep2	mm10_ERCC_SIRV	chr2	32625451	32635049	+	7	2044	4235	10992	ENSMUSG00000026817.14	ENSMUST00000113277.7	Ak1	Ak1-202	Known	Known	None	0.3499999940395355	None	None	None	None
m54284U_191109_043049/147457418/ccs	PacBio_Cortex_Rep2	mm10_ERCC_SIRV	chr9	59656608	59679372	+	11	2189	27956	73206	ENSMUSG00000032294.17	ENSMUST00000163694.3	Pkm	Pkm-202	Known	Known	None	0.0	None	None	None	None
m54284U_191109_043049/107283093/ccs	PacBio_Cortex_Rep2	mm10_ERCC_SIRV	chr6	124663129	124704168	+	13	1929	18717	49120	ENSMUSG00000004270.13	ENSMUST00000004381.13	Lpcat3	Lpcat3-201	Known	Known	None	0.25	None	None	None	None
m54284U_191107_221739/62260512/ccs	PacBio_Cortex_Rep1	mm10_ERCC_SIRV	chr17	70990513	70973963	-	4	936	48071	125605	ENSMUSG00000034868.9	ENSMUST00000038446.9	Myl12b	Myl12b-201	Known	Known	None	0.44999998807907104	None	None	None	None
m54284U_191109_043049/178260467/ccs	PacBio_Cortex_Rep2	mm10_ERCC_SIRV	chr14	36968799	36898172	-	8	2418	40830	378297	ENSMUSG00000058690.14	ENCODEMT000378297	Ccser2	ENCODEMT000378297	Known	NIC	None	0.699999988079071	None	None	None	None
m54284U_191212_053548/30999429/ccs	PacBio_Hippocampus_Rep1	mm10_ERCC_SIRV	chr1	151500811	151469529	-	7	2893	2470	5971	ENSMUSG00000026484.13	ENSMUST00000076110.10	Rnf2	Rnf2-201	Known	Known	None	0.20000000298023224	None	None	None	None
m54284U_191109_043049/147980978/ccs	PacBio_Cortex_Rep2	mm10_ERCC_SIRV	chr7	89338765	89140523	-	15	2869	22460	58212	ENSMUSG00000039428.11	ENSMUST00000041968.10	Tmem135	Tmem135-201	Known	Known	None	0.25	None	None	None	None
m54284U_191109_043049/178325579/ccs	PacBio_Cortex_Rep2	mm10_ERCC_SIRV	chr14	36941001	36898178	-	7	1953	40830	378271	ENSMUSG00000058690.14	ENCODEMT000378271	Ccser2	ENCODEMT000378271	Known	ISM	Prefix	0.699999988079071	None	None	None	None
m54284U_191107_221739/853603/ccs	PacBio_Cortex_Rep1	mm10_ERCC_SIRV	chr15	98833284	98831697	-	1	1588	44235	378370	ENSMUSG00000048154.17	ENCODEMT000378370	Kmt2d	ENCODEMT000378370	Known	Genomic	None	0.6499999761581421	None	None	None	None
m54284U_191212_053548/1246718/ccs	PacBio_Hippocampus_Rep1	mm10_ERCC_SIRV	chr14	36968756	36898178	-	8	2432	40830	378274	ENSMUSG00000058690.14	ENCODEMT000378274	Ccser2	ENCODEMT000378274	Known	ISM	Prefix	0.699999988079071	None	None	None	None
m54284U_191109_043049/88736804/ccs	PacBio_Cortex_Rep2	mm10_ERCC_SIRV	chr2	32625451	32635057	+	7	2052	4235	10992	ENSMUSG00000026817.14	ENSMUST00000113277.7	Ak1	Ak1-202	Known	Known	None	0.4000000059604645	None	None	None	None
m54284U_191213_120042/145818026/ccs	PacBio_Hippocampus_Rep2	mm10_ERCC_SIRV	chr3	146404724	146440133	+	14	3506	9956	377700	ENSMUSG00000036825.12	ENCODEMT000377700	Ssx2ip	ENCODEMT000377700	Known	NIC	None	0.30000001192092896	None	None	None	None
m54284U_191107_221739/68092932/ccs	PacBio_Cortex_Rep1	mm10_ERCC_SIRV	chr17	70990806	70973963	-	4	1229	48071	125605	ENSMUSG00000034868.9	ENSMUST00000038446.9	Myl12b	Myl12b-201	Known	Known	None	0.44999998807907104	None	None	None	None
m54284U_191212_053548/96995189/ccs	PacBio_Hippocampus_Rep1	mm10_ERCC_SIRV	chr11	70641725	70641090	-	1	636	75641	378371	ENCODEMG000075641	ENCODEMT000378371	ENCODEMG000075641	ENCODEMT000378371	Antisense	Antisense	None	0.5	None	None	None	None
m54284U_191212_053548/1377720/ccs	PacBio_Hippocampus_Rep1	mm10_ERCC_SIRV	chr14	36968788	36898178	-	8	2464	40830	378274	ENSMUSG00000058690.14	ENCODEMT000378274	Ccser2	ENCODEMT000378274	Known	ISM	Prefix	0.699999988079071	None	None	None	None
m54284U_191212_053548/56428476/ccs	PacBio_Hippocampus_Rep1	mm10_ERCC_SIRV	chr1	151500811	151469529	-	7	2893	2470	5971	ENSMUSG00000026484.13	ENSMUST00000076110.10	Rnf2	Rnf2-201	Known	Known	None	0.20000000298023224	None	None	None	None
m54284U_191212_053548/2032463/ccs	PacBio_Hippocampus_Rep1	mm10_ERCC_SIRV	chr14	36968757	36898178	-	8	2433	40830	378274	ENSMUSG00000058690.14	ENCODEMT000378274	Ccser2	ENCODEMT000378274	Known	ISM	Prefix	0.699999988079071	None	None	None	None
m54284U_191109_043049/89129076/ccs	PacBio_Cortex_Rep2	mm10_ERCC_SIRV	chr2	32625451	32635053	+	7	2048	4235	10992	ENSMUSG00000026817.14	ENSMUST00000113277.7	Ak1	Ak1-202	Known	Known	None	0.3499999940395355	None	None	None	None
m54284U_191109_043049/178454544/ccs	PacBio_Cortex_Rep2	mm10_ERCC_SIRV	chr9	59656608	59679372	+	11	2189	27956	73206	ENSMUSG00000032294.17	ENSMUST00000163694.3	Pkm	Pkm-202	Known	Known	None	0.0	None	None	None	None
m54284U_191109_043049/122945992/ccs	PacBio_Cortex_Rep2	mm10_ERCC_SIRV	chr6	124663129	124704169	+	13	1930	18717	49120	ENSMUSG00000004270.13	ENSMUST00000004381.13	Lpcat3	Lpcat3-201	Known	Known	None	0.25	None	None	None	None
m54284U_191213_120042/16844548/ccs	PacBio_Hippocampus_Rep2	mm10_ERCC_SIRV	chr15	98832916	98831672	-	1	1220	44235	378370	ENSMUSG00000048154.17	ENCODEMT000378370	Kmt2d	ENCODEMT000378370	Known	Genomic	None	0.6499999761581421	None	None	None	None
m54284U_191212_053548/2622673/ccs	PacBio_Hippocampus_Rep1	mm10_ERCC_SIRV	chr14	36968788	36898178	-	8	2464	40830	378274	ENSMUSG00000058690.14	ENCODEMT000378274	Ccser2	ENCODEMT000378274	Known	ISM	Prefix	0.699999988079071	None	None	None	None
m54284U_191212_053548/60032676/ccs	PacBio_Hippocampus_Rep1	mm10_ERCC_SIRV	chr5	108549108	108518558	-	3	2546	14970	373987	ENSMUSG00000033615.9	ENCODEMT000373987	Cplx1	ENCODEMT000373987	Known	ISM	Suffix	0.10000000149011612	None	None	None	None
m54284U_191213_120042/157353879/ccs	PacBio_Hippocampus_Rep2	mm10_ERCC_SIRV	chr3	146404724	146440131	+	14	3504	9956	377700	ENSMUSG00000036825.12	ENCODEMT000377700	Ssx2ip	ENCODEMT000377700	Known	NIC	None	0.30000001192092896	None	None	None	None
m54284U_191109_043049/153027262/ccs	PacBio_Cortex_Rep2	mm10_ERCC_SIRV	chr7	89338697	89140523	-	15	2801	22460	58212	ENSMUSG00000039428.11	ENSMUST00000041968.10	Tmem135	Tmem135-201	Known	Known	None	0.25	None	None	None	None
m54284U_191107_221739/96536442/ccs	PacBio_Cortex_Rep1	mm10_ERCC_SIRV	chr17	70990516	70973963	-	4	939	48071	125605	ENSMUSG00000034868.9	ENSMUST00000038446.9	Myl12b	Myl12b-201	Known	Known	None	0.44999998807907104	None	None	None	None
m54284U_191107_221739/9961554/ccs	PacBio_Cortex_Rep1	mm10_ERCC_SIRV	chr15	98833213	98831679	-	1	1516	44235	378370	ENSMUSG00000048154.17	ENCODEMT000378370	Kmt2d	ENCODEMT000378370	Known	Genomic	None	0.75	None	None	None	None
m54284U_191212_053548/4720318/ccs	PacBio_Hippocampus_Rep1	mm10_ERCC_SIRV	chr14	36968774	36898178	-	8	2450	40830	378274	ENSMUSG00000058690.14	ENCODEMT000378274	Ccser2	ENCODEMT000378274	Known	ISM	Prefix	0.699999988079071	None	None	None	None
m54284U_191109_043049/94306786/ccs	PacBio_Cortex_Rep2	mm10_ERCC_SIRV	chr2	32625451	32635056	+	7	2051	4235	10992	ENSMUSG00000026817.14	ENSMUST00000113277.7	Ak1	Ak1-202	Known	Known	None	0.44999998807907104	None	None	None	None
m54284U_191212_053548/10944746/ccs	PacBio_Hippocampus_Rep1	mm10_ERCC_SIRV	chr14	36968752	36898178	-	8	2428	40830	378274	ENSMUSG00000058690.14	ENCODEMT000378274	Ccser2	ENCODEMT000378274	Known	ISM	Prefix	0.699999988079071	None	None	None	None
m54284U_191212_053548/12257896/ccs	PacBio_Hippocampus_Rep1	mm10_ERCC_SIRV	chr14	36968729	36898178	-	8	2405	40830	378274	ENSMUSG00000058690.14	ENCODEMT000378274	Ccser2	ENCODEMT000378274	Known	ISM	Prefix	0.699999988079071	None	None	None	None
m54284U_191212_053548/86050340/ccs	PacBio_Hippocampus_Rep1	mm10_ERCC_SIRV	chr1	151500810	151469529	-	7	2892	2470	5971	ENSMUSG00000026484.13	ENSMUST00000076110.10	Rnf2	Rnf2-201	Known	Known	None	0.20000000298023224	None	None	None	None
m54284U_191107_221739/105384639/ccs	PacBio_Cortex_Rep1	mm10_ERCC_SIRV	chr17	70990515	70973963	-	4	938	48071	125605	ENSMUSG00000034868.9	ENSMUST00000038446.9	Myl12b	Myl12b-201	Known	Known	None	0.44999998807907104	None	None	None	None
m54284U_191212_053548/12585357/ccs	PacBio_Hippocampus_Rep1	mm10_ERCC_SIRV	chr14	36968721	36898178	-	8	2397	40830	378274	ENSMUSG00000058690.14	ENCODEMT000378274	Ccser2	ENCODEMT000378274	Known	ISM	Prefix	0.699999988079071	None	None	None	None
m54284U_191213_120042/78252436/ccs	PacBio_Hippocampus_Rep2	mm10_ERCC_SIRV	chr11	70646985	70643705	-	8	2129	33477	88005	ENSMUSG00000014606.14	ENSMUST00000014750.14	Slc25a11	Slc25a11-201	Known	Known	None	0.5	None	None	None	None
m54284U_191213_120042/163185317/ccs	PacBio_Hippocampus_Rep2	mm10_ERCC_SIRV	chr3	146404724	146440135	+	14	3503	9956	25905	ENSMUSG00000036825.12	ENSMUST00000106151.7	Ssx2ip	Ssx2ip-203	Known	Known	None	0.30000001192092896	None	None	None	None
m54284U_191109_043049/96339890/ccs	PacBio_Cortex_Rep2	mm10_ERCC_SIRV	chr2	32625451	32634221	+	7	1216	4235	10992	ENSMUSG00000026817.14	ENSMUST00000113277.7	Ak1	Ak1-202	Known	Known	None	0.15000000596046448	None	None	None	None
m54284U_191212_053548/15991454/ccs	PacBio_Hippocampus_Rep1	mm10_ERCC_SIRV	chr14	36968745	36898178	-	8	2421	40830	378274	ENSMUSG00000058690.14	ENCODEMT000378274	Ccser2	ENCODEMT000378274	Known	ISM	Prefix	0.699999988079071	None	None	None	None
m54284U_191212_053548/76613430/ccs	PacBio_Hippocampus_Rep1	mm10_ERCC_SIRV	chr9	59656646	59679366	+	11	2197	27956	351818	ENSMUSG00000032294.17	ENCODEMT000351818	Pkm	ENCODEMT000351818	Known	NNC	None	0.20000000298023224	None	None	None	None
m54284U_191212_053548/27657502/ccs	PacBio_Hippocampus_Rep1	mm10_ERCC_SIRV	chr14	36968772	36898178	-	8	2448	40830	378274	ENSMUSG00000058690.14	ENCODEMT000378274	Ccser2	ENCODEMT000378274	Known	ISM	Prefix	0.699999988079071	None	None	None	None
m54284U_191109_043049/170067915/ccs	PacBio_Cortex_Rep2	mm10_ERCC_SIRV	chr6	124663129	124704371	+	13	2132	18717	49120	ENSMUSG00000004270.13	ENSMUST00000004381.13	Lpcat3	Lpcat3-201	Known	Known	None	0.800000011920929	None	None	None	None
m54284U_191109_043049/157747669/ccs	PacBio_Cortex_Rep2	mm10_ERCC_SIRV	chr7	89338761	89140523	-	15	2865	22460	58212	ENSMUSG00000039428.11	ENSMUST00000041968.10	Tmem135	Tmem135-201	Known	Known	None	0.25	None	None	None	None
m54284U_191107_221739/107413875/ccs	PacBio_Cortex_Rep1	mm10_ERCC_SIRV	chr17	70990794	70973963	-	4	1217	48071	125605	ENSMUSG00000034868.9	ENSMUST00000038446.9	Myl12b	Myl12b-201	Known	Known	None	0.44999998807907104	None	None	None	None
m54284U_191109_043049/180423298/ccs	PacBio_Cortex_Rep2	mm10_ERCC_SIRV	chr6	124663129	124704167	+	12	1929	18717	378372	ENSMUSG00000004270.13	ENCODEMT000378372	Lpcat3	ENCODEMT000378372	Known	NNC	None	0.25	None	None	None	None
m54284U_191212_053548/30409643/ccs	PacBio_Hippocampus_Rep1	mm10_ERCC_SIRV	chr14	36968752	36898178	-	8	2428	40830	378274	ENSMUSG00000058690.14	ENCODEMT000378274	Ccser2	ENCODEMT000378274	Known	ISM	Prefix	0.699999988079071	None	None	None	None
m54284U_191109_043049/111870299/ccs	PacBio_Cortex_Rep2	mm10_ERCC_SIRV	chr2	32625451	32635054	+	7	2049	4235	10992	ENSMUSG00000026817.14	ENSMUST00000113277.7	Ak1	Ak1-202	Known	Known	None	0.4000000059604645	None	None	None	None
m54284U_191212_053548/94766173/ccs	PacBio_Hippocampus_Rep1	mm10_ERCC_SIRV	chr1	151500803	151469529	-	7	2885	2470	5971	ENSMUSG00000026484.13	ENSMUST00000076110.10	Rnf2	Rnf2-201	Known	Known	None	0.20000000298023224	None	None	None	None
m54284U_191213_120042/123405515/ccs	PacBio_Hippocampus_Rep2	mm10_ERCC_SIRV	chr11	70646977	70644028	-	8	1798	33477	88005	ENSMUSG00000014606.14	ENSMUST00000014750.14	Slc25a11	Slc25a11-201	Known	Known	None	1.0	None	None	None	None
m54284U_191212_053548/30541607/ccs	PacBio_Hippocampus_Rep1	mm10_ERCC_SIRV	chr14	36968695	36898172	-	8	2399	40830	378295	ENSMUSG00000058690.14	ENCODEMT000378295	Ccser2	ENCODEMT000378295	Known	NNC	None	0.699999988079071	None	None	None	None
m54284U_191109_043049/984905/ccs	PacBio_Cortex_Rep2	mm10_ERCC_SIRV	chr3	146404725	146440135	+	14	3502	9956	25905	ENSMUSG00000036825.12	ENSMUST00000106151.7	Ssx2ip	Ssx2ip-203	Known	Known	None	0.30000001192092896	None	None	None	None
m54284U_191212_053548/31197240/ccs	PacBio_Hippocampus_Rep1	mm10_ERCC_SIRV	chr14	36968723	36898178	-	8	2399	40830	378274	ENSMUSG00000058690.14	ENCODEMT000378274	Ccser2	ENCODEMT000378274	Known	ISM	Prefix	0.699999988079071	None	None	None	None
m54284U_191109_043049/150669143/ccs	PacBio_Cortex_Rep2	mm10_ERCC_SIRV	chr15	98837197	98831925	-	5	3260	44235	378373	ENSMUSG00000048154.17	ENCODEMT000378373	Kmt2d	ENCODEMT000378373	Known	ISM	Both	0.20000000298023224	None	None	None	None
m54284U_191212_053548/60490744/ccs	PacBio_Hippocampus_Rep1	mm10_ERCC_SIRV	chr5	108550024	108518560	-	4	2183	14970	38907	ENSMUSG00000033615.9	ENSMUST00000046892.9	Cplx1	Cplx1-201	Known	Known	None	0.10000000149011612	None	None	None	None
m54284U_191109_043049/112656807/ccs	PacBio_Cortex_Rep2	mm10_ERCC_SIRV	chr2	32625451	32635056	+	7	2051	4235	10992	ENSMUSG00000026817.14	ENSMUST00000113277.7	Ak1	Ak1-202	Known	Known	None	0.44999998807907104	None	None	None	None
m54284U_191213_120042/87098269/ccs	PacBio_Hippocampus_Rep2	mm10_ERCC_SIRV	chr9	59656608	59679365	+	11	2182	27956	73206	ENSMUSG00000032294.17	ENSMUST00000163694.3	Pkm	Pkm-202	Known	Known	None	0.15000000596046448	None	None	None	None
m54284U_191107_221739/108922618/ccs	PacBio_Cortex_Rep1	mm10_ERCC_SIRV	chr17	70990555	70973963	-	4	978	48071	125605	ENSMUSG00000034868.9	ENSMUST00000038446.9	Myl12b	Myl12b-201	Known	Known	None	0.44999998807907104	None	None	None	None
m54284U_191109_043049/176424757/ccs	PacBio_Cortex_Rep2	mm10_ERCC_SIRV	chr11	70647024	70644029	-	1	2996	33477	378374	ENSMUSG00000014606.14	ENCODEMT000378374	Slc25a11	ENCODEMT000378374	Known	Genomic	None	1.0	None	None	None	None
m54284U_191212_053548/33424538/ccs	PacBio_Hippocampus_Rep1	mm10_ERCC_SIRV	chr14	36968684	36898178	-	8	2360	40830	378274	ENSMUSG00000058690.14	ENCODEMT000378274	Ccser2	ENCODEMT000378274	Known	ISM	Prefix	0.699999988079071	None	None	None	None
m54284U_191212_053548/97977913/ccs	PacBio_Hippocampus_Rep1	mm10_ERCC_SIRV	chr1	151500798	151469529	-	7	2880	2470	5971	ENSMUSG00000026484.13	ENSMUST00000076110.10	Rnf2	Rnf2-201	Known	Known	None	0.20000000298023224	None	None	None	None
m54284U_191109_043049/113248335/ccs	PacBio_Cortex_Rep2	mm10_ERCC_SIRV	chr2	32625451	32635056	+	7	2051	4235	10992	ENSMUSG00000026817.14	ENSMUST00000113277.7	Ak1	Ak1-202	Known	Known	None	0.44999998807907104	None	None	None	None
m54284U_191109_043049/85657155/ccs	PacBio_Cortex_Rep2	mm10_ERCC_SIRV	chr3	146404725	146440131	+	14	3503	9956	377700	ENSMUSG00000036825.12	ENCODEMT000377700	Ssx2ip	ENCODEMT000377700	Known	NIC	None	0.30000001192092896	None	None	None	None
m54284U_191212_053548/34144449/ccs	PacBio_Hippocampus_Rep1	mm10_ERCC_SIRV	chr14	36968741	36898178	-	8	2417	40830	378274	ENSMUSG00000058690.14	ENCODEMT000378274	Ccser2	ENCODEMT000378274	Known	ISM	Prefix	0.699999988079071	None	None	None	None
m54284U_191212_053548/34799943/ccs	PacBio_Hippocampus_Rep1	mm10_ERCC_SIRV	chr14	36968727	36898178	-	8	2403	40830	378274	ENSMUSG00000058690.14	ENCODEMT000378274	Ccser2	ENCODEMT000378274	Known	ISM	Prefix	0.699999988079071	None	None	None	None
m54284U_191107_221739/110561186/ccs	PacBio_Cortex_Rep1	mm10_ERCC_SIRV	chr17	70990525	70973963	-	4	948	48071	125605	ENSMUSG00000034868.9	ENSMUST00000038446.9	Myl12b	Myl12b-201	Known	Known	None	0.44999998807907104	None	None	None	None
m54284U_191212_053548/5900488/ccs	PacBio_Hippocampus_Rep1	mm10_ERCC_SIRV	chr6	124663193	124704017	+	11	1642	18717	378303	ENSMUSG00000004270.13	ENCODEMT000378303	Lpcat3	ENCODEMT000378303	Known	NIC	None	0.25	None	None	None	None
m54284U_191213_120042/174196184/ccs	PacBio_Hippocampus_Rep2	mm10_ERCC_SIRV	chr15	98832006	98832478	+	1	473	75642	378375	ENCODEMG000075642	ENCODEMT000378375	ENCODEMG000075642	ENCODEMT000378375	Antisense	Antisense	None	0.8999999761581421	None	None	None	None
m54284U_191109_043049/170067762/ccs	PacBio_Cortex_Rep2	mm10_ERCC_SIRV	chr2	32625451	32635050	+	7	2045	4235	10992	ENSMUSG00000026817.14	ENSMUST00000113277.7	Ak1	Ak1-202	Known	Known	None	0.4000000059604645	None	None	None	None
m54284U_191212_053548/36899095/ccs	PacBio_Hippocampus_Rep1	mm10_ERCC_SIRV	chr14	36968741	36898178	-	8	2417	40830	378274	ENSMUSG00000058690.14	ENCODEMT000378274	Ccser2	ENCODEMT000378274	Known	ISM	Prefix	0.699999988079071	None	None	None	None
m54284U_191213_120042/136118930/ccs	PacBio_Hippocampus_Rep2	mm10_ERCC_SIRV	chr11	70646974	70644029	-	8	1794	33477	88005	ENSMUSG00000014606.14	ENSMUST00000014750.14	Slc25a11	Slc25a11-201	Known	Known	None	1.0	None	None	None	None
m54284U_191213_120042/92015309/ccs	PacBio_Hippocampus_Rep2	mm10_ERCC_SIRV	chr9	59656608	59679369	+	11	2186	27956	73206	ENSMUSG00000032294.17	ENSMUST00000163694.3	Pkm	Pkm-202	Known	Known	None	0.05000000074505806	None	None	None	None
m54284U_191109_043049/104727903/ccs	PacBio_Cortex_Rep2	mm10_ERCC_SIRV	chr3	146404725	146440135	+	14	3354	9956	25906	ENSMUSG00000036825.12	ENSMUST00000106153.8	Ssx2ip	Ssx2ip-204	Known	Known	None	0.30000001192092896	None	None	None	None
m54284U_191212_053548/97978433/ccs	PacBio_Hippocampus_Rep1	mm10_ERCC_SIRV	chr1	151500810	151469529	-	7	2892	2470	5971	ENSMUSG00000026484.13	ENSMUST00000076110.10	Rnf2	Rnf2-201	Known	Known	None	0.20000000298023224	None	None	None	None
m54284U_191212_053548/38011996/ccs	PacBio_Hippocampus_Rep1	mm10_ERCC_SIRV	chr14	36968687	36898178	-	8	2363	40830	378274	ENSMUSG00000058690.14	ENCODEMT000378274	Ccser2	ENCODEMT000378274	Known	ISM	Prefix	0.699999988079071	None	None	None	None
m54284U_191109_043049/157878832/ccs	PacBio_Cortex_Rep2	mm10_ERCC_SIRV	chr7	89148046	89140523	-	4	1690	22460	377723	ENSMUSG00000039428.11	ENCODEMT000377723	Tmem135	ENCODEMT000377723	Known	ISM	Suffix	0.25	None	None	None	None
m54284U_191109_043049/128713616/ccs	PacBio_Cortex_Rep2	mm10_ERCC_SIRV	chr3	146404725	146440142	+	14	3503	9956	378376	ENSMUSG00000036825.12	ENCODEMT000378376	Ssx2ip	ENCODEMT000378376	Known	NNC	None	0.15000000596046448	None	None	None	None
m54284U_191109_043049/170787437/ccs	PacBio_Cortex_Rep2	mm10_ERCC_SIRV	chr2	32625451	32635054	+	7	2049	4235	10992	ENSMUSG00000026817.14	ENSMUST00000113277.7	Ak1	Ak1-202	Known	Known	None	0.4000000059604645	None	None	None	None
m54284U_191107_221739/114362592/ccs	PacBio_Cortex_Rep1	mm10_ERCC_SIRV	chr17	70990515	70973963	-	4	938	48071	125605	ENSMUSG00000034868.9	ENSMUST00000038446.9	Myl12b	Myl12b-201	Known	Known	None	0.44999998807907104	None	None	None	None
m54284U_191212_053548/39062260/ccs	PacBio_Hippocampus_Rep1	mm10_ERCC_SIRV	chr14	36968790	36898178	-	8	2466	40830	378274	ENSMUSG00000058690.14	ENCODEMT000378274	Ccser2	ENCODEMT000378274	Known	ISM	Prefix	0.699999988079071	None	None	None	None
m54284U_191212_053548/60621551/ccs	PacBio_Hippocampus_Rep1	mm10_ERCC_SIRV	chr5	108549911	108518560	-	4	2070	14970	38907	ENSMUSG00000033615.9	ENSMUST00000046892.9	Cplx1	Cplx1-201	Known	Known	None	0.10000000149011612	None	None	None	None
m54284U_191212_053548/42863074/ccs	PacBio_Hippocampus_Rep1	mm10_ERCC_SIRV	chr14	36968758	36898178	-	8	2434	40830	378274	ENSMUSG00000058690.14	ENCODEMT000378274	Ccser2	ENCODEMT000378274	Known	ISM	Prefix	0.699999988079071	None	None	None	None
m54284U_191212_053548/10879417/ccs	PacBio_Hippocampus_Rep1	mm10_ERCC_SIRV	chr2	32625451	32635056	+	7	2051	4235	10992	ENSMUSG00000026817.14	ENSMUST00000113277.7	Ak1	Ak1-202	Known	Known	None	0.44999998807907104	None	None	None	None
m54284U_191212_053548/43188718/ccs	PacBio_Hippocampus_Rep1	mm10_ERCC_SIRV	chr14	36968744	36898178	-	8	2420	40830	378274	ENSMUSG00000058690.14	ENCODEMT000378274	Ccser2	ENCODEMT000378274	Known	ISM	Prefix	0.699999988079071	None	None	None	None
m54284U_191107_221739/5440104/ccs	PacBio_Cortex_Rep1	mm10_ERCC_SIRV	chr11	70647031	70644032	-	5	2124	33477	378377	ENSMUSG00000014606.14	ENCODEMT000378377	Slc25a11	ENCODEMT000378377	Known	ISM	Prefix	0.8999999761581421	None	None	None	None
m54284U_191212_053548/8979545/ccs	PacBio_Hippocampus_Rep1	mm10_ERCC_SIRV	chr6	124663129	124704406	+	13	2167	18717	49120	ENSMUSG00000004270.13	ENSMUST00000004381.13	Lpcat3	Lpcat3-201	Known	Known	None	0.75	None	None	None	None
m54284U_191212_053548/44894682/ccs	PacBio_Hippocampus_Rep1	mm10_ERCC_SIRV	chr14	36968751	36898178	-	8	2427	40830	378274	ENSMUSG00000058690.14	ENCODEMT000378274	Ccser2	ENCODEMT000378274	Known	ISM	Prefix	0.699999988079071	None	None	None	None
m54284U_191213_120042/141625839/ccs	PacBio_Hippocampus_Rep2	mm10_ERCC_SIRV	chr9	59656608	59679372	+	11	2189	27956	73206	ENSMUSG00000032294.17	ENSMUST00000163694.3	Pkm	Pkm-202	Known	Known	None	0.0	None	None	None	None
m54284U_191107_221739/115540754/ccs	PacBio_Cortex_Rep1	mm10_ERCC_SIRV	chr17	70990513	70973963	-	4	936	48071	125605	ENSMUSG00000034868.9	ENSMUST00000038446.9	Myl12b	Myl12b-201	Known	Known	None	0.44999998807907104	None	None	None	None
m54284U_191212_053548/100533489/ccs	PacBio_Hippocampus_Rep1	mm10_ERCC_SIRV	chr1	151500808	151469529	-	7	2890	2470	5971	ENSMUSG00000026484.13	ENSMUST00000076110.10	Rnf2	Rnf2-201	Known	Known	None	0.20000000298023224	None	None	None	None
m54284U_191212_053548/16976705/ccs	PacBio_Hippocampus_Rep1	mm10_ERCC_SIRV	chr2	32625451	32635056	+	7	2051	4235	10992	ENSMUSG00000026817.14	ENSMUST00000113277.7	Ak1	Ak1-202	Known	Known	None	0.44999998807907104	None	None	None	None
m54284U_191212_053548/6227630/ccs	PacBio_Hippocampus_Rep1	mm10_ERCC_SIRV	chr3	146404725	146440131	+	14	3503	9956	377700	ENSMUSG00000036825.12	ENCODEMT000377700	Ssx2ip	ENCODEMT000377700	Known	NIC	None	0.30000001192092896	None	None	None	None
m54284U_191212_053548/45549125/ccs	PacBio_Hippocampus_Rep1	mm10_ERCC_SIRV	chr14	36968742	36898178	-	8	2418	40830	378274	ENSMUSG00000058690.14	ENCODEMT000378274	Ccser2	ENCODEMT000378274	Known	ISM	Prefix	0.699999988079071	None	None	None	None
m54284U_191212_053548/48300743/ccs	PacBio_Hippocampus_Rep1	mm10_ERCC_SIRV	chr14	36968742	36898178	-	8	2418	40830	378274	ENSMUSG00000058690.14	ENCODEMT000378274	Ccser2	ENCODEMT000378274	Known	ISM	Prefix	0.699999988079071	None	None	None	None
m54284U_191109_043049/159187113/ccs	PacBio_Cortex_Rep2	mm10_ERCC_SIRV	chr7	89338729	89140523	-	15	2833	22460	58212	ENSMUSG00000039428.11	ENSMUST00000041968.10	Tmem135	Tmem135-201	Known	Known	None	0.25	None	None	None	None
m54284U_191212_053548/19466136/ccs	PacBio_Hippocampus_Rep1	mm10_ERCC_SIRV	chr2	32625451	32635056	+	7	2051	4235	10992	ENSMUSG00000026817.14	ENSMUST00000113277.7	Ak1	Ak1-202	Known	Known	None	0.44999998807907104	None	None	None	None
m54284U_191107_221739/89524101/ccs	PacBio_Cortex_Rep1	mm10_ERCC_SIRV	chr15	98841843	98833139	-	11	3829	44235	378378	ENSMUSG00000048154.17	ENCODEMT000378378	Kmt2d	ENCODEMT000378378	Known	ISM	Suffix	0.44999998807907104	None	None	None	None
m54284U_191212_053548/49283470/ccs	PacBio_Hippocampus_Rep1	mm10_ERCC_SIRV	chr14	36968756	36898178	-	8	2400	40830	378274	ENSMUSG00000058690.14	ENCODEMT000378274	Ccser2	ENCODEMT000378274	Known	ISM	Prefix	0.699999988079071	None	None	None	None
m54284U_191107_221739/124585402/ccs	PacBio_Cortex_Rep1	mm10_ERCC_SIRV	chr17	70990515	70973963	-	4	938	48071	125605	ENSMUSG00000034868.9	ENSMUST00000038446.9	Myl12b	Myl12b-201	Known	Known	None	0.44999998807907104	None	None	None	None
m54284U_191212_053548/49416967/ccs	PacBio_Hippocampus_Rep1	mm10_ERCC_SIRV	chr14	36968774	36898178	-	8	2450	40830	378274	ENSMUSG00000058690.14	ENCODEMT000378274	Ccser2	ENCODEMT000378274	Known	ISM	Prefix	0.699999988079071	None	None	None	None
m54284U_191212_053548/109773422/ccs	PacBio_Hippocampus_Rep1	mm10_ERCC_SIRV	chr1	151500808	151469529	-	7	2890	2470	5971	ENSMUSG00000026484.13	ENSMUST00000076110.10	Rnf2	Rnf2-201	Known	Known	None	0.20000000298023224	None	None	None	None
m54284U_191212_053548/23332614/ccs	PacBio_Hippocampus_Rep1	mm10_ERCC_SIRV	chr3	146404725	146440135	+	14	3502	9956	25905	ENSMUSG00000036825.12	ENSMUST00000106151.7	Ssx2ip	Ssx2ip-203	Known	Known	None	0.30000001192092896	None	None	None	None
m54284U_191107_221739/3082672/ccs	PacBio_Cortex_Rep1	mm10_ERCC_SIRV	chr9	59656609	59679369	+	11	2185	27956	73206	ENSMUSG00000032294.17	ENSMUST00000163694.3	Pkm	Pkm-202	Known	Known	None	0.05000000074505806	None	None	None	None
m54284U_191212_053548/15139118/ccs	PacBio_Hippocampus_Rep1	mm10_ERCC_SIRV	chr6	124663129	124704141	+	13	1902	18717	49120	ENSMUSG00000004270.13	ENSMUST00000004381.13	Lpcat3	Lpcat3-201	Known	Known	None	0.25	None	None	None	None
m54284U_191212_053548/140773338/ccs	PacBio_Hippocampus_Rep1	mm10_ERCC_SIRV	chr11	70646708	70644032	-	3	2435	33477	378379	ENSMUSG00000014606.14	ENCODEMT000378379	Slc25a11	ENCODEMT000378379	Known	NIC	None	0.8999999761581421	None	None	None	None
m54284U_191212_053548/60883588/ccs	PacBio_Hippocampus_Rep1	mm10_ERCC_SIRV	chr5	108550003	108518560	-	4	2162	14970	38907	ENSMUSG00000033615.9	ENSMUST00000046892.9	Cplx1	Cplx1-201	Known	Known	None	0.10000000149011612	None	None	None	None
m54284U_191107_221739/2359750/ccs	PacBio_Cortex_Rep1	mm10_ERCC_SIRV	chr15	98834558	98833115	-	1	1419	44235	378370	ENSMUSG00000048154.17	ENCODEMT000378370	Kmt2d	ENCODEMT000378370	Known	Genomic	None	0.44999998807907104	None	None	None	None
m54284U_191212_053548/23986769/ccs	PacBio_Hippocampus_Rep1	mm10_ERCC_SIRV	chr2	32625451	32635056	+	7	2051	4235	10992	ENSMUSG00000026817.14	ENSMUST00000113277.7	Ak1	Ak1-202	Known	Known	None	0.44999998807907104	None	None	None	None
m54284U_191212_053548/50465416/ccs	PacBio_Hippocampus_Rep1	mm10_ERCC_SIRV	chr14	36968735	36898178	-	8	2411	40830	378274	ENSMUSG00000058690.14	ENCODEMT000378274	Ccser2	ENCODEMT000378274	Known	ISM	Prefix	0.699999988079071	None	None	None	None
m54284U_191213_120042/19596578/ccs	PacBio_Hippocampus_Rep2	mm10_ERCC_SIRV	chr15	98834432	98833117	-	1	1291	44235	378370	ENSMUSG00000048154.17	ENCODEMT000378370	Kmt2d	ENCODEMT000378370	Known	Genomic	None	0.5	None	None	None	None
m54284U_191212_053548/52691678/ccs	PacBio_Hippocampus_Rep1	mm10_ERCC_SIRV	chr14	36968756	36898178	-	8	2432	40830	378274	ENSMUSG00000058690.14	ENCODEMT000378274	Ccser2	ENCODEMT000378274	Known	ISM	Prefix	0.699999988079071	None	None	None	None
m54284U_191107_221739/128712953/ccs	PacBio_Cortex_Rep1	mm10_ERCC_SIRV	chr17	70990553	70973963	-	4	976	48071	125605	ENSMUSG00000034868.9	ENSMUST00000038446.9	Myl12b	Myl12b-201	Known	Known	None	0.44999998807907104	None	None	None	None
m54284U_191212_053548/93258707/ccs	PacBio_Hippocampus_Rep1	mm10_ERCC_SIRV	chr15	98834399	98833118	-	1	1257	44235	378370	ENSMUSG00000048154.17	ENCODEMT000378370	Kmt2d	ENCODEMT000378370	Known	Genomic	None	0.5	None	None	None	None
m54284U_191212_053548/61080597/ccs	PacBio_Hippocampus_Rep1	mm10_ERCC_SIRV	chr14	36968756	36898178	-	8	2432	40830	378274	ENSMUSG00000058690.14	ENCODEMT000378274	Ccser2	ENCODEMT000378274	Known	ISM	Prefix	0.699999988079071	None	None	None	None
m54284U_191212_053548/24447642/ccs	PacBio_Hippocampus_Rep1	mm10_ERCC_SIRV	chr2	32625451	32635053	+	7	2048	4235	10992	ENSMUSG00000026817.14	ENSMUST00000113277.7	Ak1	Ak1-202	Known	Known	None	0.3499999940395355	None	None	None	None
m54284U_191212_053548/27855309/ccs	PacBio_Hippocampus_Rep1	mm10_ERCC_SIRV	chr3	146404725	146440135	+	14	3502	9956	25905	ENSMUSG00000036825.12	ENSMUST00000106151.7	Ssx2ip	Ssx2ip-203	Known	Known	None	0.30000001192092896	None	None	None	None
m54284U_191109_043049/159844850/ccs	PacBio_Cortex_Rep2	mm10_ERCC_SIRV	chr7	89338780	89140523	-	15	2884	22460	58212	ENSMUSG00000039428.11	ENSMUST00000041968.10	Tmem135	Tmem135-201	Known	Known	None	0.25	None	None	None	None
m54284U_191212_053548/62195809/ccs	PacBio_Hippocampus_Rep1	mm10_ERCC_SIRV	chr14	36968756	36898178	-	8	2432	40830	378274	ENSMUSG00000058690.14	ENCODEMT000378274	Ccser2	ENCODEMT000378274	Known	ISM	Prefix	0.699999988079071	None	None	None	None
m54284U_191212_053548/42010949/ccs	PacBio_Hippocampus_Rep1	mm10_ERCC_SIRV	chr3	146404725	146440135	+	15	3381	9956	378380	ENSMUSG00000036825.12	ENCODEMT000378380	Ssx2ip	ENCODEMT000378380	Known	NNC	None	0.30000001192092896	None	None	None	None
m54284U_191212_053548/109773922/ccs	PacBio_Hippocampus_Rep1	mm10_ERCC_SIRV	chr1	151500817	151469529	-	7	2899	2470	5971	ENSMUSG00000026484.13	ENSMUST00000076110.10	Rnf2	Rnf2-201	Known	Known	None	0.20000000298023224	None	None	None	None
m54284U_191212_053548/64423305/ccs	PacBio_Hippocampus_Rep1	mm10_ERCC_SIRV	chr14	36968742	36898178	-	8	2418	40830	378274	ENSMUSG00000058690.14	ENCODEMT000378274	Ccser2	ENCODEMT000378274	Known	ISM	Prefix	0.699999988079071	None	None	None	None
m54284U_191212_053548/163709025/ccs	PacBio_Hippocampus_Rep1	mm10_ERCC_SIRV	chr11	70647021	70644032	-	8	1838	33477	88005	ENSMUSG00000014606.14	ENSMUST00000014750.14	Slc25a11	Slc25a11-201	Known	Known	None	0.8999999761581421	None	None	None	None
m54284U_191212_053548/27003094/ccs	PacBio_Hippocampus_Rep1	mm10_ERCC_SIRV	chr2	32625451	32635053	+	7	2048	4235	10992	ENSMUSG00000026817.14	ENSMUST00000113277.7	Ak1	Ak1-202	Known	Known	None	0.3499999940395355	None	None	None	None
m54284U_191107_221739/133957950/ccs	PacBio_Cortex_Rep1	mm10_ERCC_SIRV	chr17	70990515	70973963	-	4	938	48071	125605	ENSMUSG00000034868.9	ENSMUST00000038446.9	Myl12b	Myl12b-201	Known	Known	None	0.44999998807907104	None	None	None	None
m54284U_191107_221739/54330026/ccs	PacBio_Cortex_Rep1	mm10_ERCC_SIRV	chr9	59656609	59679369	+	11	2185	27956	73206	ENSMUSG00000032294.17	ENSMUST00000163694.3	Pkm	Pkm-202	Known	Known	None	0.05000000074505806	None	None	None	None
m54284U_191212_053548/65406799/ccs	PacBio_Hippocampus_Rep1	mm10_ERCC_SIRV	chr14	36968757	36898178	-	8	2433	40830	378274	ENSMUSG00000058690.14	ENCODEMT000378274	Ccser2	ENCODEMT000378274	Known	ISM	Prefix	0.699999988079071	None	None	None	None
m54284U_191212_053548/15598771/ccs	PacBio_Hippocampus_Rep1	mm10_ERCC_SIRV	chr6	124663306	124704168	+	12	1823	18717	378207	ENSMUSG00000004270.13	ENCODEMT000378207	Lpcat3	ENCODEMT000378207	Known	NIC	None	0.25	None	None	None	None
m54284U_191212_053548/68027871/ccs	PacBio_Hippocampus_Rep1	mm10_ERCC_SIRV	chr14	36968756	36898178	-	8	2432	40830	378274	ENSMUSG00000058690.14	ENCODEMT000378274	Ccser2	ENCODEMT000378274	Known	ISM	Prefix	0.699999988079071	None	None	None	None
m54284U_191212_053548/29952814/ccs	PacBio_Hippocampus_Rep1	mm10_ERCC_SIRV	chr2	32625451	32635056	+	7	2051	4235	10992	ENSMUSG00000026817.14	ENSMUST00000113277.7	Ak1	Ak1-202	Known	Known	None	0.44999998807907104	None	None	None	None
m54284U_191212_053548/68223542/ccs	PacBio_Hippocampus_Rep1	mm10_ERCC_SIRV	chr14	36968683	36898178	-	8	2359	40830	378274	ENSMUSG00000058690.14	ENCODEMT000378274	Ccser2	ENCODEMT000378274	Known	ISM	Prefix	0.699999988079071	None	None	None	None
m54284U_191107_221739/136513971/ccs	PacBio_Cortex_Rep1	mm10_ERCC_SIRV	chr17	70990516	70973963	-	4	939	48071	125605	ENSMUSG00000034868.9	ENSMUST00000038446.9	Myl12b	Myl12b-201	Known	Known	None	0.44999998807907104	None	None	None	None
m54284U_191212_053548/70582711/ccs	PacBio_Hippocampus_Rep1	mm10_ERCC_SIRV	chr3	146404725	146440133	+	14	3505	9956	377700	ENSMUSG00000036825.12	ENCODEMT000377700	Ssx2ip	ENCODEMT000377700	Known	NIC	None	0.30000001192092896	None	None	None	None
m54284U_191212_053548/71894013/ccs	PacBio_Hippocampus_Rep1	mm10_ERCC_SIRV	chr14	36968758	36898178	-	8	2434	40830	378274	ENSMUSG00000058690.14	ENCODEMT000378274	Ccser2	ENCODEMT000378274	Known	ISM	Prefix	0.699999988079071	None	None	None	None
m54284U_191212_053548/120390036/ccs	PacBio_Hippocampus_Rep1	mm10_ERCC_SIRV	chr1	151500811	151469529	-	7	2893	2470	5971	ENSMUSG00000026484.13	ENSMUST00000076110.10	Rnf2	Rnf2-201	Known	Known	None	0.20000000298023224	None	None	None	None
m54284U_191213_120042/54856505/ccs	PacBio_Hippocampus_Rep2	mm10_ERCC_SIRV	chr11	70647024	70644036	-	8	1837	33477	88005	ENSMUSG00000014606.14	ENSMUST00000014750.14	Slc25a11	Slc25a11-201	Known	Known	None	0.8999999761581421	None	None	None	None
m54284U_191212_053548/61016823/ccs	PacBio_Hippocampus_Rep1	mm10_ERCC_SIRV	chr5	108549973	108518560	-	4	2132	14970	38907	ENSMUSG00000033615.9	ENSMUST00000046892.9	Cplx1	Cplx1-201	Known	Known	None	0.10000000149011612	None	None	None	None
m54284U_191109_043049/166791900/ccs	PacBio_Cortex_Rep2	mm10_ERCC_SIRV	chr7	89338762	89140523	-	15	2866	22460	58212	ENSMUSG00000039428.11	ENSMUST00000041968.10	Tmem135	Tmem135-201	Known	Known	None	0.25	None	None	None	None
m54284U_191212_053548/57214747/ccs	PacBio_Hippocampus_Rep1	mm10_ERCC_SIRV	chr15	98856172	98853341	-	11	1509	44235	378381	ENSMUSG00000048154.17	ENCODEMT000378381	Kmt2d	ENCODEMT000378381	Known	ISM	None	0.20000000298023224	None	None	None	None
m54284U_191212_053548/80807467/ccs	PacBio_Hippocampus_Rep1	mm10_ERCC_SIRV	chr14	36968756	36898178	-	8	2432	40830	378274	ENSMUSG00000058690.14	ENCODEMT000378274	Ccser2	ENCODEMT000378274	Known	ISM	Prefix	0.699999988079071	None	None	None	None
m54284U_191107_221739/115148151/ccs	PacBio_Cortex_Rep1	mm10_ERCC_SIRV	chr9	59656609	59679371	+	11	2187	27956	73206	ENSMUSG00000032294.17	ENSMUST00000163694.3	Pkm	Pkm-202	Known	Known	None	0.0	None	None	None	None
m54284U_191212_053548/30737829/ccs	PacBio_Hippocampus_Rep1	mm10_ERCC_SIRV	chr2	32625451	32635052	+	7	2047	4235	10992	ENSMUSG00000026817.14	ENSMUST00000113277.7	Ak1	Ak1-202	Known	Known	None	0.3499999940395355	None	None	None	None
m54284U_191212_053548/83297107/ccs	PacBio_Hippocampus_Rep1	mm10_ERCC_SIRV	chr14	36968745	36898178	-	8	2421	40830	378274	ENSMUSG00000058690.14	ENCODEMT000378274	Ccser2	ENCODEMT000378274	Known	ISM	Prefix	0.699999988079071	None	None	None	None
m54284U_191107_221739/145162996/ccs	PacBio_Cortex_Rep1	mm10_ERCC_SIRV	chr17	70990534	70973963	-	4	1006	48071	125605	ENSMUSG00000034868.9	ENSMUST00000038446.9	Myl12b	Myl12b-201	Known	Known	None	0.44999998807907104	None	None	None	None
m54284U_191212_053548/84280705/ccs	PacBio_Hippocampus_Rep1	mm10_ERCC_SIRV	chr14	36968723	36898178	-	8	2399	40830	378274	ENSMUSG00000058690.14	ENCODEMT000378274	Ccser2	ENCODEMT000378274	Known	ISM	Prefix	0.699999988079071	None	None	None	None
m54284U_191212_053548/76153077/ccs	PacBio_Hippocampus_Rep1	mm10_ERCC_SIRV	chr3	146404725	146440129	+	14	3501	9956	377700	ENSMUSG00000036825.12	ENCODEMT000377700	Ssx2ip	ENCODEMT000377700	Known	NIC	None	0.3499999940395355	None	None	None	None
m54284U_191212_053548/17302270/ccs	PacBio_Hippocampus_Rep1	mm10_ERCC_SIRV	chr6	124663129	124704147	+	13	1902	18717	49120	ENSMUSG00000004270.13	ENSMUST00000004381.13	Lpcat3	Lpcat3-201	Known	Known	None	0.10000000149011612	None	None	None	None
m54284U_191107_221739/10355856/ccs	PacBio_Cortex_Rep1	mm10_ERCC_SIRV	chr11	70647052	70644037	-	8	1864	33477	88005	ENSMUSG00000014606.14	ENSMUST00000014750.14	Slc25a11	Slc25a11-201	Known	Known	None	0.8999999761581421	None	None	None	None
m54284U_191212_053548/90114189/ccs	PacBio_Hippocampus_Rep1	mm10_ERCC_SIRV	chr14	36968730	36898178	-	8	2406	40830	378274	ENSMUSG00000058690.14	ENCODEMT000378274	Ccser2	ENCODEMT000378274	Known	ISM	Prefix	0.699999988079071	None	None	None	None
m54284U_191212_053548/35914442/ccs	PacBio_Hippocampus_Rep1	mm10_ERCC_SIRV	chr2	32625451	32635056	+	7	2051	4235	10992	ENSMUSG00000026817.14	ENSMUST00000113277.7	Ak1	Ak1-202	Known	Known	None	0.44999998807907104	None	None	None	None
m54284U_191212_053548/3409818/ccs	PacBio_Hippocampus_Rep1	mm10_ERCC_SIRV	chr15	98855648	98858764	+	1	3117	75643	378382	ENCODEMG000075643	ENCODEMT000378382	ENCODEMG000075643	ENCODEMT000378382	Antisense	Antisense	None	0.4000000059604645	None	None	None	None
m54284U_191212_053548/133301398/ccs	PacBio_Hippocampus_Rep1	mm10_ERCC_SIRV	chr1	151500769	151469529	-	7	2851	2470	5971	ENSMUSG00000026484.13	ENSMUST00000076110.10	Rnf2	Rnf2-201	Known	Known	None	0.20000000298023224	None	None	None	None
m54284U_191212_053548/91818143/ccs	PacBio_Hippocampus_Rep1	mm10_ERCC_SIRV	chr14	36968756	36898178	-	8	2432	40830	378274	ENSMUSG00000058690.14	ENCODEMT000378274	Ccser2	ENCODEMT000378274	Known	ISM	Prefix	0.699999988079071	None	None	None	None
m54284U_191107_221739/146999650/ccs	PacBio_Cortex_Rep1	mm10_ERCC_SIRV	chr17	70990515	70973963	-	4	938	48071	125605	ENSMUSG00000034868.9	ENSMUST00000038446.9	Myl12b	Myl12b-201	Known	Known	None	0.44999998807907104	None	None	None	None
m54284U_191107_221739/115804739/ccs	PacBio_Cortex_Rep1	mm10_ERCC_SIRV	chr9	59656609	59679372	+	11	2188	27956	73206	ENSMUSG00000032294.17	ENSMUST00000163694.3	Pkm	Pkm-202	Known	Known	None	0.0	None	None	None	None
m54284U_191212_053548/94635090/ccs	PacBio_Hippocampus_Rep1	mm10_ERCC_SIRV	chr14	36968758	36898219	-	8	2346	40830	378383	ENSMUSG00000058690.14	ENCODEMT000378383	Ccser2	ENCODEMT000378383	Known	NNC	None	0.699999988079071	None	None	None	None
m54284U_191109_043049/174851382/ccs	PacBio_Cortex_Rep2	mm10_ERCC_SIRV	chr7	89338714	89140523	-	15	2818	22460	58212	ENSMUSG00000039428.11	ENSMUST00000041968.10	Tmem135	Tmem135-201	Known	Known	None	0.25	None	None	None	None
m54284U_191212_053548/39521012/ccs	PacBio_Hippocampus_Rep1	mm10_ERCC_SIRV	chr2	32625451	32635054	+	7	2049	4235	10992	ENSMUSG00000026817.14	ENSMUST00000113277.7	Ak1	Ak1-202	Known	Known	None	0.4000000059604645	None	None	None	None
m54284U_191212_053548/61343791/ccs	PacBio_Hippocampus_Rep1	mm10_ERCC_SIRV	chr5	108550007	108518560	-	4	2166	14970	38907	ENSMUSG00000033615.9	ENSMUST00000046892.9	Cplx1	Cplx1-201	Known	Known	None	0.10000000149011612	None	None	None	None
m54284U_191212_053548/89851403/ccs	PacBio_Hippocampus_Rep1	mm10_ERCC_SIRV	chr3	146404725	146440133	+	14	3500	9956	25905	ENSMUSG00000036825.12	ENSMUST00000106151.7	Ssx2ip	Ssx2ip-203	Known	Known	None	0.30000001192092896	None	None	None	None
m54284U_191212_053548/99026447/ccs	PacBio_Hippocampus_Rep1	mm10_ERCC_SIRV	chr14	36968730	36898178	-	8	2406	40830	378274	ENSMUSG00000058690.14	ENCODEMT000378274	Ccser2	ENCODEMT000378274	Known	ISM	Prefix	0.699999988079071	None	None	None	None
m54284U_191212_053548/100992336/ccs	PacBio_Hippocampus_Rep1	mm10_ERCC_SIRV	chr14	36968704	36898178	-	8	2380	40830	378274	ENSMUSG00000058690.14	ENCODEMT000378274	Ccser2	ENCODEMT000378274	Known	ISM	Prefix	0.699999988079071	None	None	None	None
m54284U_191107_221739/23856667/ccs	PacBio_Cortex_Rep1	mm10_ERCC_SIRV	chr11	70646982	70644037	-	2	2867	33477	378384	ENSMUSG00000014606.14	ENCODEMT000378384	Slc25a11	ENCODEMT000378384	Known	ISM	Suffix	0.8999999761581421	None	None	None	None
m54284U_191212_053548/142475524/ccs	PacBio_Hippocampus_Rep1	mm10_ERCC_SIRV	chr1	151500811	151469529	-	7	2893	2470	5971	ENSMUSG00000026484.13	ENSMUST00000076110.10	Rnf2	Rnf2-201	Known	Known	None	0.20000000298023224	None	None	None	None
m54284U_191212_053548/983399/ccs	PacBio_Hippocampus_Rep1	mm10_ERCC_SIRV	chr15	98870671	98871179	+	1	509	75644	378385	ENCODEMG000075644	ENCODEMT000378385	ENCODEMG000075644	ENCODEMT000378385	Antisense	Antisense	None	0.800000011920929	None	None	None	None
m54284U_191212_053548/32309368/ccs	PacBio_Hippocampus_Rep1	mm10_ERCC_SIRV	chr6	124663129	124704370	+	13	2131	18717	49120	ENSMUSG00000004270.13	ENSMUST00000004381.13	Lpcat3	Lpcat3-201	Known	Known	None	0.800000011920929	None	None	None	None
m54284U_191212_053548/42927305/ccs	PacBio_Hippocampus_Rep1	mm10_ERCC_SIRV	chr2	32625451	32635053	+	7	2048	4235	10992	ENSMUSG00000026817.14	ENSMUST00000113277.7	Ak1	Ak1-202	Known	Known	None	0.3499999940395355	None	None	None	None
m54284U_191107_221739/161483331/ccs	PacBio_Cortex_Rep1	mm10_ERCC_SIRV	chr17	70990523	70973963	-	4	946	48071	125605	ENSMUSG00000034868.9	ENSMUST00000038446.9	Myl12b	Myl12b-201	Known	Known	None	0.44999998807907104	None	None	None	None
m54284U_191212_053548/102499145/ccs	PacBio_Hippocampus_Rep1	mm10_ERCC_SIRV	chr14	36968758	36898178	-	8	2434	40830	378274	ENSMUSG00000058690.14	ENCODEMT000378274	Ccser2	ENCODEMT000378274	Known	ISM	Prefix	0.699999988079071	None	None	None	None
m54284U_191109_043049/20448912/ccs	PacBio_Cortex_Rep2	mm10_ERCC_SIRV	chr9	59656609	59679369	+	11	2185	27956	73206	ENSMUSG00000032294.17	ENSMUST00000163694.3	Pkm	Pkm-202	Known	Known	None	0.05000000074505806	None	None	None	None
m54284U_191212_053548/103810321/ccs	PacBio_Hippocampus_Rep1	mm10_ERCC_SIRV	chr14	36968742	36898178	-	8	2418	40830	378274	ENSMUSG00000058690.14	ENCODEMT000378274	Ccser2	ENCODEMT000378274	Known	ISM	Prefix	0.699999988079071	None	None	None	None
m54284U_191212_053548/93454530/ccs	PacBio_Hippocampus_Rep1	mm10_ERCC_SIRV	chr3	146404725	146440133	+	14	3505	9956	377700	ENSMUSG00000036825.12	ENCODEMT000377700	Ssx2ip	ENCODEMT000377700	Known	NIC	None	0.30000001192092896	None	None	None	None
m54284U_191212_053548/4064617/ccs	PacBio_Hippocampus_Rep1	mm10_ERCC_SIRV	chr7	89338773	89140523	-	15	2877	22460	58212	ENSMUSG00000039428.11	ENSMUST00000041968.10	Tmem135	Tmem135-201	Known	Known	None	0.25	None	None	None	None
m54284U_191212_053548/105842838/ccs	PacBio_Hippocampus_Rep1	mm10_ERCC_SIRV	chr14	36968732	36898178	-	8	2408	40830	378274	ENSMUSG00000058690.14	ENCODEMT000378274	Ccser2	ENCODEMT000378274	Known	ISM	Prefix	0.699999988079071	None	None	None	None
m54284U_191109_043049/168100311/ccs	PacBio_Cortex_Rep2	mm10_ERCC_SIRV	chr15	98871028	98871187	+	1	499	75644	378385	ENCODEMG000075644	ENCODEMT000378385	ENCODEMG000075644	ENCODEMT000378385	Antisense	Antisense	None	1.0	None	None	None	None
m54284U_191212_053548/48038018/ccs	PacBio_Hippocampus_Rep1	mm10_ERCC_SIRV	chr2	32625451	32634286	+	7	1281	4235	10992	ENSMUSG00000026817.14	ENSMUST00000113277.7	Ak1	Ak1-202	Known	Known	None	0.05000000074505806	None	None	None	None
m54284U_191107_221739/163514591/ccs	PacBio_Cortex_Rep1	mm10_ERCC_SIRV	chr17	70990516	70973963	-	4	939	48071	125605	ENSMUSG00000034868.9	ENSMUST00000038446.9	Myl12b	Myl12b-201	Known	Known	None	0.44999998807907104	None	None	None	None
m54284U_191212_053548/160499430/ccs	PacBio_Hippocampus_Rep1	mm10_ERCC_SIRV	chr1	151500803	151469529	-	7	2885	2470	5971	ENSMUSG00000026484.13	ENSMUST00000076110.10	Rnf2	Rnf2-201	Known	Known	None	0.20000000298023224	None	None	None	None
m54284U_191212_053548/106104676/ccs	PacBio_Hippocampus_Rep1	mm10_ERCC_SIRV	chr14	36968728	36898178	-	8	2404	40830	378274	ENSMUSG00000058690.14	ENCODEMT000378274	Ccser2	ENCODEMT000378274	Known	ISM	Prefix	0.699999988079071	None	None	None	None
m54284U_191213_120042/51841691/ccs	PacBio_Hippocampus_Rep2	mm10_ERCC_SIRV	chr15	98871486	98873140	+	1	1655	44237	114108	ENSMUSG00000116506.1	ENSMUST00000230130.1	5730414N17Rik	5730414N17Rik-201	Known	Known	None	0.699999988079071	None	None	None	None
m54284U_191212_053548/61997440/ccs	PacBio_Hippocampus_Rep1	mm10_ERCC_SIRV	chr5	108549973	108518560	-	4	2132	14970	38907	ENSMUSG00000033615.9	ENSMUST00000046892.9	Cplx1	Cplx1-201	Known	Known	None	0.10000000149011612	None	None	None	None
m54284U_191107_221739/27854157/ccs	PacBio_Cortex_Rep1	mm10_ERCC_SIRV	chr11	70646939	70644037	-	8	1751	33477	88005	ENSMUSG00000014606.14	ENSMUST00000014750.14	Slc25a11	Slc25a11-201	Known	Known	None	0.8999999761581421	None	None	None	None
m54284U_191212_053548/109906695/ccs	PacBio_Hippocampus_Rep1	mm10_ERCC_SIRV	chr14	36968751	36898178	-	8	2427	40830	378274	ENSMUSG00000058690.14	ENCODEMT000378274	Ccser2	ENCODEMT000378274	Known	ISM	Prefix	0.699999988079071	None	None	None	None
m54284U_191213_120042/6162009/ccs	PacBio_Hippocampus_Rep2	mm10_ERCC_SIRV	chr15	98871545	98872788	+	1	1244	44237	114108	ENSMUSG00000116506.1	ENSMUST00000230130.1	5730414N17Rik	5730414N17Rik-201	Known	Known	None	0.05000000074505806	None	None	None	None
m54284U_191109_043049/47318375/ccs	PacBio_Cortex_Rep2	mm10_ERCC_SIRV	chr9	59656609	59679369	+	11	2185	27956	73206	ENSMUSG00000032294.17	ENSMUST00000163694.3	Pkm	Pkm-202	Known	Known	None	0.05000000074505806	None	None	None	None
m54284U_191212_053548/48499272/ccs	PacBio_Hippocampus_Rep1	mm10_ERCC_SIRV	chr2	32625451	32635054	+	7	2049	4235	10992	ENSMUSG00000026817.14	ENSMUST00000113277.7	Ak1	Ak1-202	Known	Known	None	0.4000000059604645	None	None	None	None
m54284U_191212_053548/33425619/ccs	PacBio_Hippocampus_Rep1	mm10_ERCC_SIRV	chr6	124663129	124704175	+	13	1936	18717	49120	ENSMUSG00000004270.13	ENSMUST00000004381.13	Lpcat3	Lpcat3-201	Known	Known	None	0.20000000298023224	None	None	None	None
m54284U_191212_053548/127534491/ccs	PacBio_Hippocampus_Rep1	mm10_ERCC_SIRV	chr14	36968758	36898178	-	8	2434	40830	378274	ENSMUSG00000058690.14	ENCODEMT000378274	Ccser2	ENCODEMT000378274	Known	ISM	Prefix	0.699999988079071	None	None	None	None
m54284U_191107_221739/168954035/ccs	PacBio_Cortex_Rep1	mm10_ERCC_SIRV	chr17	70990509	70973963	-	4	932	48071	125605	ENSMUSG00000034868.9	ENSMUST00000038446.9	Myl12b	Myl12b-201	Known	Known	None	0.44999998807907104	None	None	None	None
m54284U_191213_120042/94112365/ccs	PacBio_Hippocampus_Rep2	mm10_ERCC_SIRV	chr15	98871574	98872834	+	1	1261	44237	114108	ENSMUSG00000116506.1	ENSMUST00000230130.1	5730414N17Rik	5730414N17Rik-201	Known	Known	None	0.25	None	None	None	None
m54284U_191212_053548/4392398/ccs	PacBio_Hippocampus_Rep1	mm10_ERCC_SIRV	chr7	89338755	89140523	-	15	2859	22460	58212	ENSMUSG00000039428.11	ENSMUST00000041968.10	Tmem135	Tmem135-201	Known	Known	None	0.25	None	None	None	None
m54284U_191212_053548/94308047/ccs	PacBio_Hippocampus_Rep1	mm10_ERCC_SIRV	chr3	146404725	146440134	+	14	3506	9956	377700	ENSMUSG00000036825.12	ENCODEMT000377700	Ssx2ip	ENCODEMT000377700	Known	NIC	None	0.25	None	None	None	None
m54284U_191212_053548/127861876/ccs	PacBio_Hippocampus_Rep1	mm10_ERCC_SIRV	chr14	36968717	36898178	-	8	2393	40830	378274	ENSMUSG00000058690.14	ENCODEMT000378274	Ccser2	ENCODEMT000378274	Known	ISM	Prefix	0.699999988079071	None	None	None	None
m54284U_191212_053548/169872098/ccs	PacBio_Hippocampus_Rep1	mm10_ERCC_SIRV	chr1	151500808	151469529	-	7	2890	2470	5971	ENSMUSG00000026484.13	ENSMUST00000076110.10	Rnf2	Rnf2-201	Known	Known	None	0.20000000298023224	None	None	None	None
m54284U_191107_221739/81070787/ccs	PacBio_Cortex_Rep1	mm10_ERCC_SIRV	chr15	98871924	98873138	+	1	1215	44237	114108	ENSMUSG00000116506.1	ENSMUST00000230130.1	5730414N17Rik	5730414N17Rik-201	Known	Known	None	0.699999988079071	None	None	None	None
m54284U_191212_053548/54266710/ccs	PacBio_Hippocampus_Rep1	mm10_ERCC_SIRV	chr2	32625451	32635053	+	7	2048	4235	10992	ENSMUSG00000026817.14	ENSMUST00000113277.7	Ak1	Ak1-202	Known	Known	None	0.3499999940395355	None	None	None	None
m54284U_191212_053548/127863079/ccs	PacBio_Hippocampus_Rep1	mm10_ERCC_SIRV	chr14	36968725	36898178	-	8	2401	40830	378274	ENSMUSG00000058690.14	ENCODEMT000378274	Ccser2	ENCODEMT000378274	Known	ISM	Prefix	0.699999988079071	None	None	None	None
m54284U_191107_221739/97190189/ccs	PacBio_Cortex_Rep1	mm10_ERCC_SIRV	chr15	98872622	98874081	+	1	1460	44237	114108	ENSMUSG00000116506.1	ENSMUST00000230130.1	5730414N17Rik	5730414N17Rik-201	Known	Known	None	0.25	None	None	None	None
m54284U_191107_221739/38339760/ccs	PacBio_Cortex_Rep1	mm10_ERCC_SIRV	chr11	70647031	70644037	-	5	2125	33477	378386	ENSMUSG00000014606.14	ENCODEMT000378386	Slc25a11	ENCODEMT000378386	Known	NIC	None	0.8999999761581421	None	None	None	None
m54284U_191212_053548/130941230/ccs	PacBio_Hippocampus_Rep1	mm10_ERCC_SIRV	chr14	36968720	36898178	-	8	2396	40830	378274	ENSMUSG00000058690.14	ENCODEMT000378274	Ccser2	ENCODEMT000378274	Known	ISM	Prefix	0.699999988079071	None	None	None	None
m54284U_191107_221739/171966922/ccs	PacBio_Cortex_Rep1	mm10_ERCC_SIRV	chr17	70990507	70973963	-	4	930	48071	125605	ENSMUSG00000034868.9	ENSMUST00000038446.9	Myl12b	Myl12b-201	Known	Known	None	0.44999998807907104	None	None	None	None
m54284U_191109_043049/82248718/ccs	PacBio_Cortex_Rep2	mm10_ERCC_SIRV	chr9	59656609	59679370	+	11	2186	27956	73206	ENSMUSG00000032294.17	ENSMUST00000163694.3	Pkm	Pkm-202	Known	Known	None	0.0	None	None	None	None
m54284U_191212_053548/131926131/ccs	PacBio_Hippocampus_Rep1	mm10_ERCC_SIRV	chr14	36968735	36898178	-	8	2411	40830	378274	ENSMUSG00000058690.14	ENCODEMT000378274	Ccser2	ENCODEMT000378274	Known	ISM	Prefix	0.699999988079071	None	None	None	None
m54284U_191212_053548/61211258/ccs	PacBio_Hippocampus_Rep1	mm10_ERCC_SIRV	chr2	32625451	32635054	+	7	2049	4235	10992	ENSMUSG00000026817.14	ENSMUST00000113277.7	Ak1	Ak1-202	Known	Known	None	0.4000000059604645	None	None	None	None
m54284U_191212_053548/99355465/ccs	PacBio_Hippocampus_Rep1	mm10_ERCC_SIRV	chr3	146404725	146440135	+	14	3502	9956	25905	ENSMUSG00000036825.12	ENSMUST00000106151.7	Ssx2ip	Ssx2ip-203	Known	Known	None	0.30000001192092896	None	None	None	None
m54284U_191212_053548/177275061/ccs	PacBio_Hippocampus_Rep1	mm10_ERCC_SIRV	chr1	151500829	151469529	-	7	2911	2470	5971	ENSMUSG00000026484.13	ENSMUST00000076110.10	Rnf2	Rnf2-201	Known	Known	None	0.20000000298023224	None	None	None	None
m54284U_191212_053548/137038205/ccs	PacBio_Hippocampus_Rep1	mm10_ERCC_SIRV	chr14	36968753	36898178	-	8	2420	40830	378274	ENSMUSG00000058690.14	ENCODEMT000378274	Ccser2	ENCODEMT000378274	Known	ISM	Prefix	0.699999988079071	None	None	None	None
m54284U_191212_053548/37292203/ccs	PacBio_Hippocampus_Rep1	mm10_ERCC_SIRV	chr6	124663129	124704366	+	13	2127	18717	49120	ENSMUSG00000004270.13	ENSMUST00000004381.13	Lpcat3	Lpcat3-201	Known	Known	None	0.6499999761581421	None	None	None	None
m54284U_191107_221739/172492301/ccs	PacBio_Cortex_Rep1	mm10_ERCC_SIRV	chr17	70990515	70973963	-	4	938	48071	125605	ENSMUSG00000034868.9	ENSMUST00000038446.9	Myl12b	Myl12b-201	Known	Known	None	0.44999998807907104	None	None	None	None
m54284U_191212_053548/138413516/ccs	PacBio_Hippocampus_Rep1	mm10_ERCC_SIRV	chr14	36968732	36898178	-	8	2408	40830	378274	ENSMUSG00000058690.14	ENCODEMT000378274	Ccser2	ENCODEMT000378274	Known	ISM	Prefix	0.699999988079071	None	None	None	None
m54284U_191212_053548/62130870/ccs	PacBio_Hippocampus_Rep1	mm10_ERCC_SIRV	chr5	108550002	108518560	-	4	2134	14970	38907	ENSMUSG00000033615.9	ENSMUST00000046892.9	Cplx1	Cplx1-201	Known	Known	None	0.10000000149011612	None	None	None	None
m54284U_191212_053548/33751992/ccs	PacBio_Hippocampus_Rep1	mm10_ERCC_SIRV	chr7	89338784	89140523	-	15	2888	22460	58212	ENSMUSG00000039428.11	ENSMUST00000041968.10	Tmem135	Tmem135-201	Known	Known	None	0.25	None	None	None	None
m54284U_191212_053548/62784142/ccs	PacBio_Hippocampus_Rep1	mm10_ERCC_SIRV	chr2	32625451	32634270	+	7	1265	4235	10992	ENSMUSG00000026817.14	ENSMUST00000113277.7	Ak1	Ak1-202	Known	Known	None	0.15000000596046448	None	None	None	None
m54284U_191212_053548/139724556/ccs	PacBio_Hippocampus_Rep1	mm10_ERCC_SIRV	chr14	36968756	36898178	-	8	2432	40830	378274	ENSMUSG00000058690.14	ENCODEMT000378274	Ccser2	ENCODEMT000378274	Known	ISM	Prefix	0.699999988079071	None	None	None	None
m54284U_191212_053548/148112632/ccs	PacBio_Hippocampus_Rep1	mm10_ERCC_SIRV	chr14	36968788	36898178	-	8	2464	40830	378274	ENSMUSG00000058690.14	ENCODEMT000378274	Ccser2	ENCODEMT000378274	Known	ISM	Prefix	0.699999988079071	None	None	None	None
m54284U_191107_221739/57803566/ccs	PacBio_Cortex_Rep1	mm10_ERCC_SIRV	chr11	70646960	70644037	-	4	2137	33477	378387	ENSMUSG00000014606.14	ENCODEMT000378387	Slc25a11	ENCODEMT000378387	Known	ISM	Prefix	0.8999999761581421	None	None	None	None
m54284U_191212_053548/106366115/ccs	PacBio_Hippocampus_Rep1	mm10_ERCC_SIRV	chr3	146404725	146440133	+	14	3505	9956	377700	ENSMUSG00000036825.12	ENCODEMT000377700	Ssx2ip	ENCODEMT000377700	Known	NIC	None	0.30000001192092896	None	None	None	None
m54284U_191212_053548/148439512/ccs	PacBio_Hippocampus_Rep1	mm10_ERCC_SIRV	chr14	36968744	36898178	-	8	2420	40830	378274	ENSMUSG00000058690.14	ENCODEMT000378274	Ccser2	ENCODEMT000378274	Known	ISM	Prefix	0.699999988079071	None	None	None	None
m54284U_191109_043049/12323520/ccs	PacBio_Cortex_Rep2	mm10_ERCC_SIRV	chr17	70990518	70973963	-	4	941	48071	125605	ENSMUSG00000034868.9	ENSMUST00000038446.9	Myl12b	Myl12b-201	Known	Known	None	0.44999998807907104	None	None	None	None
m54284U_191213_120042/21497385/ccs	PacBio_Hippocampus_Rep2	mm10_ERCC_SIRV	chr1	151500811	151469529	-	7	2893	2470	5971	ENSMUSG00000026484.13	ENSMUST00000076110.10	Rnf2	Rnf2-201	Known	Known	None	0.20000000298023224	None	None	None	None
m54284U_191109_043049/82838358/ccs	PacBio_Cortex_Rep2	mm10_ERCC_SIRV	chr9	59656609	59679365	+	11	2181	27956	73206	ENSMUSG00000032294.17	ENSMUST00000163694.3	Pkm	Pkm-202	Known	Known	None	0.15000000596046448	None	None	None	None
m54284U_191212_053548/64749818/ccs	PacBio_Hippocampus_Rep1	mm10_ERCC_SIRV	chr2	32625451	32635974	+	7	2969	4235	10992	ENSMUSG00000026817.14	ENSMUST00000113277.7	Ak1	Ak1-202	Known	Known	None	0.75	None	None	None	None
m54284U_191212_053548/149619232/ccs	PacBio_Hippocampus_Rep1	mm10_ERCC_SIRV	chr14	36968741	36898178	-	8	2417	40830	378274	ENSMUSG00000058690.14	ENCODEMT000378274	Ccser2	ENCODEMT000378274	Known	ISM	Prefix	0.699999988079071	None	None	None	None
m54284U_191212_053548/45089476/ccs	PacBio_Hippocampus_Rep1	mm10_ERCC_SIRV	chr15	98881286	98876954	-	8	1903	44238	114109	ENSMUSG00000023755.10	ENSMUST00000229348.1	Rhebl1	Rhebl1-204	Known	Known	None	0.10000000149011612	None	None	None	None
m54284U_191107_221739/27722477/ccs	PacBio_Cortex_Rep1	mm10_ERCC_SIRV	chr15	98881267	98876955	-	8	1869	44238	378388	ENSMUSG00000023755.10	ENCODEMT000378388	Rhebl1	ENCODEMT000378388	Known	NNC	None	0.10000000149011612	None	None	None	None
m54284U_191212_053548/48103927/ccs	PacBio_Hippocampus_Rep1	mm10_ERCC_SIRV	chr6	124663129	124704405	+	13	2166	18717	49120	ENSMUSG00000004270.13	ENSMUST00000004381.13	Lpcat3	Lpcat3-201	Known	Known	None	0.699999988079071	None	None	None	None
m54284U_191212_053548/151716673/ccs	PacBio_Hippocampus_Rep1	mm10_ERCC_SIRV	chr14	36968773	36898178	-	8	2449	40830	378274	ENSMUSG00000058690.14	ENCODEMT000378274	Ccser2	ENCODEMT000378274	Known	ISM	Prefix	0.699999988079071	None	None	None	None
m54284U_191212_053548/68094661/ccs	PacBio_Hippocampus_Rep1	mm10_ERCC_SIRV	chr2	32625451	32634271	+	7	1266	4235	10992	ENSMUSG00000026817.14	ENSMUST00000113277.7	Ak1	Ak1-202	Known	Known	None	0.15000000596046448	None	None	None	None
m54284U_191212_053548/153027980/ccs	PacBio_Hippocampus_Rep1	mm10_ERCC_SIRV	chr14	36968758	36898178	-	8	2434	40830	378274	ENSMUSG00000058690.14	ENCODEMT000378274	Ccser2	ENCODEMT000378274	Known	ISM	Prefix	0.699999988079071	None	None	None	None
m54284U_191212_053548/38338862/ccs	PacBio_Hippocampus_Rep1	mm10_ERCC_SIRV	chr7	89338755	89140523	-	15	2859	22460	58212	ENSMUSG00000039428.11	ENSMUST00000041968.10	Tmem135	Tmem135-201	Known	Known	None	0.25	None	None	None	None
m54284U_191109_043049/14158240/ccs	PacBio_Cortex_Rep2	mm10_ERCC_SIRV	chr17	70990536	70974058	-	3	2365	48071	378293	ENSMUSG00000034868.9	ENCODEMT000378293	Myl12b	ENCODEMT000378293	Known	NIC	None	0.44999998807907104	None	None	None	None
m54284U_191212_053548/110231555/ccs	PacBio_Hippocampus_Rep1	mm10_ERCC_SIRV	chr3	146404725	146440135	+	14	3502	9956	25905	ENSMUSG00000036825.12	ENSMUST00000106151.7	Ssx2ip	Ssx2ip-203	Known	Known	None	0.30000001192092896	None	None	None	None
m54284U_191213_120042/44302845/ccs	PacBio_Hippocampus_Rep2	mm10_ERCC_SIRV	chr1	151500838	151469529	-	7	2920	2470	5971	ENSMUSG00000026484.13	ENSMUST00000076110.10	Rnf2	Rnf2-201	Known	Known	None	0.20000000298023224	None	None	None	None
m54284U_191212_053548/157155496/ccs	PacBio_Hippocampus_Rep1	mm10_ERCC_SIRV	chr14	36968758	36898178	-	8	2434	40830	378274	ENSMUSG00000058690.14	ENCODEMT000378274	Ccser2	ENCODEMT000378274	Known	ISM	Prefix	0.699999988079071	None	None	None	None
m54284U_191107_221739/89328449/ccs	PacBio_Cortex_Rep1	mm10_ERCC_SIRV	chr11	70647038	70644037	-	8	1850	33477	88005	ENSMUSG00000014606.14	ENSMUST00000014750.14	Slc25a11	Slc25a11-201	Known	Known	None	0.8999999761581421	None	None	None	None
m54284U_191212_053548/62393145/ccs	PacBio_Hippocampus_Rep1	mm10_ERCC_SIRV	chr5	108549973	108518560	-	4	2132	14970	38907	ENSMUSG00000033615.9	ENSMUST00000046892.9	Cplx1	Cplx1-201	Known	Known	None	0.10000000149011612	None	None	None	None
m54284U_191212_053548/157681116/ccs	PacBio_Hippocampus_Rep1	mm10_ERCC_SIRV	chr14	36968708	36898178	-	8	2384	40830	378274	ENSMUSG00000058690.14	ENCODEMT000378274	Ccser2	ENCODEMT000378274	Known	ISM	Prefix	0.699999988079071	None	None	None	None
m54284U_191109_043049/103613118/ccs	PacBio_Cortex_Rep2	mm10_ERCC_SIRV	chr9	59656609	59679362	+	11	2178	27956	73206	ENSMUSG00000032294.17	ENSMUST00000163694.3	Pkm	Pkm-202	Known	Known	None	0.15000000596046448	None	None	None	None
m54284U_191212_053548/75104655/ccs	PacBio_Hippocampus_Rep1	mm10_ERCC_SIRV	chr2	32625451	32635056	+	7	2051	4235	10992	ENSMUSG00000026817.14	ENSMUST00000113277.7	Ak1	Ak1-202	Known	Known	None	0.44999998807907104	None	None	None	None
m54284U_191109_043049/66913232/ccs	PacBio_Cortex_Rep2	mm10_ERCC_SIRV	chr17	70990539	70973963	-	4	962	48071	125605	ENSMUSG00000034868.9	ENSMUST00000038446.9	Myl12b	Myl12b-201	Known	Known	None	0.44999998807907104	None	None	None	None
m54284U_191212_053548/162859264/ccs	PacBio_Hippocampus_Rep1	mm10_ERCC_SIRV	chr14	36968725	36898178	-	8	2401	40830	378274	ENSMUSG00000058690.14	ENCODEMT000378274	Ccser2	ENCODEMT000378274	Known	ISM	Prefix	0.699999988079071	None	None	None	None
m54284U_191109_043049/76088786/ccs	PacBio_Cortex_Rep2	mm10_ERCC_SIRV	chr17	70990516	70973963	-	5	2120	48071	378389	ENSMUSG00000034868.9	ENCODEMT000378389	Myl12b	ENCODEMT000378389	Known	NNC	None	0.44999998807907104	None	None	None	None
m54284U_191212_053548/163187490/ccs	PacBio_Hippocampus_Rep1	mm10_ERCC_SIRV	chr14	36968724	36898178	-	8	2400	40830	378274	ENSMUSG00000058690.14	ENCODEMT000378274	Ccser2	ENCODEMT000378274	Known	ISM	Prefix	0.699999988079071	None	None	None	None
m54284U_191212_053548/80545340/ccs	PacBio_Hippocampus_Rep1	mm10_ERCC_SIRV	chr2	32625451	32635052	+	7	2047	4235	10992	ENSMUSG00000026817.14	ENSMUST00000113277.7	Ak1	Ak1-202	Known	Known	None	0.3499999940395355	None	None	None	None
m54284U_191212_053548/125438148/ccs	PacBio_Hippocampus_Rep1	mm10_ERCC_SIRV	chr3	146404725	146440133	+	14	3505	9956	377700	ENSMUSG00000036825.12	ENCODEMT000377700	Ssx2ip	ENCODEMT000377700	Known	NIC	None	0.30000001192092896	None	None	None	None
m54284U_191212_053548/90768186/ccs	PacBio_Hippocampus_Rep1	mm10_ERCC_SIRV	chr6	124663194	124703625	+	12	1511	18717	378263	ENSMUSG00000004270.13	ENCODEMT000378263	Lpcat3	ENCODEMT000378263	Known	ISM	Prefix	0.6499999761581421	None	None	None	None
m54284U_191212_053548/168886709/ccs	PacBio_Hippocampus_Rep1	mm10_ERCC_SIRV	chr14	36968756	36898178	-	8	2432	40830	378274	ENSMUSG00000058690.14	ENCODEMT000378274	Ccser2	ENCODEMT000378274	Known	ISM	Prefix	0.699999988079071	None	None	None	None
m54284U_191213_120042/44566070/ccs	PacBio_Hippocampus_Rep2	mm10_ERCC_SIRV	chr1	151500956	151469529	-	7	3038	2470	5971	ENSMUSG00000026484.13	ENSMUST00000076110.10	Rnf2	Rnf2-201	Known	Known	None	0.20000000298023224	None	None	None	None
m54284U_191107_221739/92014822/ccs	PacBio_Cortex_Rep1	mm10_ERCC_SIRV	chr11	70647458	70644037	-	8	1747	33477	378390	ENSMUSG00000014606.14	ENCODEMT000378390	Slc25a11	ENCODEMT000378390	Known	NIC	None	0.8999999761581421	None	None	None	None
m54284U_191212_053548/47122876/ccs	PacBio_Hippocampus_Rep1	mm10_ERCC_SIRV	chr7	89338755	89140523	-	15	2859	22460	58212	ENSMUSG00000039428.11	ENSMUST00000041968.10	Tmem135	Tmem135-201	Known	Known	None	0.25	None	None	None	None
m54284U_191212_053548/169478699/ccs	PacBio_Hippocampus_Rep1	mm10_ERCC_SIRV	chr14	36968742	36898178	-	8	2418	40830	378274	ENSMUSG00000058690.14	ENCODEMT000378274	Ccser2	ENCODEMT000378274	Known	ISM	Prefix	0.699999988079071	None	None	None	None
m54284U_191109_043049/77791911/ccs	PacBio_Cortex_Rep2	mm10_ERCC_SIRV	chr17	70990539	70973963	-	4	962	48071	125605	ENSMUSG00000034868.9	ENSMUST00000038446.9	Myl12b	Myl12b-201	Known	Known	None	0.44999998807907104	None	None	None	None
m54284U_191212_053548/81594944/ccs	PacBio_Hippocampus_Rep1	mm10_ERCC_SIRV	chr2	32625451	32635052	+	7	2040	4235	10992	ENSMUSG00000026817.14	ENSMUST00000113277.7	Ak1	Ak1-202	Known	Known	None	0.3499999940395355	None	None	None	None
m54284U_191212_053548/174786337/ccs	PacBio_Hippocampus_Rep1	mm10_ERCC_SIRV	chr14	36968757	36898178	-	8	2433	40830	378274	ENSMUSG00000058690.14	ENCODEMT000378274	Ccser2	ENCODEMT000378274	Known	ISM	Prefix	0.699999988079071	None	None	None	None
m54284U_191109_043049/145228321/ccs	PacBio_Cortex_Rep2	mm10_ERCC_SIRV	chr9	59656609	59679369	+	11	2185	27956	73205	ENSMUSG00000032294.17	ENSMUST00000034834.15	Pkm	Pkm-201	Known	Known	None	0.05000000074505806	None	None	None	None
m54284U_191212_053548/174852220/ccs	PacBio_Hippocampus_Rep1	mm10_ERCC_SIRV	chr14	36968729	36898178	-	8	2405	40830	378274	ENSMUSG00000058690.14	ENCODEMT000378274	Ccser2	ENCODEMT000378274	Known	ISM	Prefix	0.699999988079071	None	None	None	None
m54284U_191107_221739/175308975/ccs	PacBio_Cortex_Rep1	mm10_ERCC_SIRV	chr15	98878489	98877761	-	2	574	44238	378391	ENSMUSG00000023755.10	ENCODEMT000378391	Rhebl1	ENCODEMT000378391	Known	ISM	Suffix	0.15000000596046448	None	None	None	None
m54284U_191213_120042/67286/ccs	PacBio_Hippocampus_Rep2	mm10_ERCC_SIRV	chr14	36968714	36898178	-	8	2390	40830	378274	ENSMUSG00000058690.14	ENCODEMT000378274	Ccser2	ENCODEMT000378274	Known	ISM	Prefix	0.699999988079071	None	None	None	None
m54284U_191212_053548/83298536/ccs	PacBio_Hippocampus_Rep1	mm10_ERCC_SIRV	chr2	32625451	32635054	+	7	2049	4235	10992	ENSMUSG00000026817.14	ENSMUST00000113277.7	Ak1	Ak1-202	Known	Known	None	0.4000000059604645	None	None	None	None
m54284U_191213_120042/60621177/ccs	PacBio_Hippocampus_Rep2	mm10_ERCC_SIRV	chr1	151500823	151469529	-	7	2905	2470	5971	ENSMUSG00000026484.13	ENSMUST00000076110.10	Rnf2	Rnf2-201	Known	Known	None	0.20000000298023224	None	None	None	None
m54284U_191212_053548/130875708/ccs	PacBio_Hippocampus_Rep1	mm10_ERCC_SIRV	chr3	146404725	146440133	+	14	3500	9956	25905	ENSMUSG00000036825.12	ENSMUST00000106151.7	Ssx2ip	Ssx2ip-203	Known	Known	None	0.30000001192092896	None	None	None	None
m54284U_191109_043049/81725824/ccs	PacBio_Cortex_Rep2	mm10_ERCC_SIRV	chr17	70990515	70973963	-	4	938	48071	125605	ENSMUSG00000034868.9	ENSMUST00000038446.9	Myl12b	Myl12b-201	Known	Known	None	0.44999998807907104	None	None	None	None
m54284U_191107_221739/102303889/ccs	PacBio_Cortex_Rep1	mm10_ERCC_SIRV	chr11	70646869	70644037	-	7	1752	33477	378392	ENSMUSG00000014606.14	ENCODEMT000378392	Slc25a11	ENCODEMT000378392	Known	NIC	None	0.8999999761581421	None	None	None	None
m54284U_191212_053548/119146782/ccs	PacBio_Hippocampus_Rep1	mm10_ERCC_SIRV	chr6	124663129	124704170	+	13	1931	18717	49120	ENSMUSG00000004270.13	ENSMUST00000004381.13	Lpcat3	Lpcat3-201	Known	Known	None	0.20000000298023224	None	None	None	None
m54284U_191212_053548/62718136/ccs	PacBio_Hippocampus_Rep1	mm10_ERCC_SIRV	chr5	108549953	108518560	-	4	2112	14970	38907	ENSMUSG00000033615.9	ENSMUST00000046892.9	Cplx1	Cplx1-201	Known	Known	None	0.10000000149011612	None	None	None	None
m54284U_191213_120042/655487/ccs	PacBio_Hippocampus_Rep2	mm10_ERCC_SIRV	chr14	36968753	36898178	-	8	2429	40830	378274	ENSMUSG00000058690.14	ENCODEMT000378274	Ccser2	ENCODEMT000378274	Known	ISM	Prefix	0.699999988079071	None	None	None	None
m54284U_191212_053548/47187557/ccs	PacBio_Hippocampus_Rep1	mm10_ERCC_SIRV	chr7	89338697	89140523	-	15	2794	22460	58212	ENSMUSG00000039428.11	ENSMUST00000041968.10	Tmem135	Tmem135-201	Known	Known	None	0.25	None	None	None	None
m54284U_191212_053548/86575250/ccs	PacBio_Hippocampus_Rep1	mm10_ERCC_SIRV	chr2	32625451	32635052	+	7	2047	4235	10992	ENSMUSG00000026817.14	ENSMUST00000113277.7	Ak1	Ak1-202	Known	Known	None	0.3499999940395355	None	None	None	None
m54284U_191109_043049/147391131/ccs	PacBio_Cortex_Rep2	mm10_ERCC_SIRV	chr9	59656609	59679369	+	11	2185	27956	73206	ENSMUSG00000032294.17	ENSMUST00000163694.3	Pkm	Pkm-202	Known	Known	None	0.05000000074505806	None	None	None	None
m54284U_191213_120042/1835455/ccs	PacBio_Hippocampus_Rep2	mm10_ERCC_SIRV	chr14	36968751	36898178	-	8	2427	40830	378274	ENSMUSG00000058690.14	ENCODEMT000378274	Ccser2	ENCODEMT000378274	Known	ISM	Prefix	0.699999988079071	None	None	None	None
m54284U_191213_120042/6817300/ccs	PacBio_Hippocampus_Rep2	mm10_ERCC_SIRV	chr14	36968715	36898178	-	8	2391	40830	378274	ENSMUSG00000058690.14	ENCODEMT000378274	Ccser2	ENCODEMT000378274	Known	ISM	Prefix	0.699999988079071	None	None	None	None
m54284U_191109_043049/111085523/ccs	PacBio_Cortex_Rep2	mm10_ERCC_SIRV	chr17	70990534	70973963	-	4	957	48071	125605	ENSMUSG00000034868.9	ENSMUST00000038446.9	Myl12b	Myl12b-201	Known	Known	None	0.44999998807907104	None	None	None	None
m54284U_191212_053548/135332708/ccs	PacBio_Hippocampus_Rep1	mm10_ERCC_SIRV	chr3	146404725	146440133	+	14	3505	9956	377700	ENSMUSG00000036825.12	ENCODEMT000377700	Ssx2ip	ENCODEMT000377700	Known	NIC	None	0.30000001192092896	None	None	None	None
m54284U_191213_120042/73203995/ccs	PacBio_Hippocampus_Rep2	mm10_ERCC_SIRV	chr1	151500780	151469529	-	7	2862	2470	5971	ENSMUSG00000026484.13	ENSMUST00000076110.10	Rnf2	Rnf2-201	Known	Known	None	0.20000000298023224	None	None	None	None
m54284U_191213_120042/7932405/ccs	PacBio_Hippocampus_Rep2	mm10_ERCC_SIRV	chr14	36968753	36898178	-	8	2429	40830	378274	ENSMUSG00000058690.14	ENCODEMT000378274	Ccser2	ENCODEMT000378274	Known	ISM	Prefix	0.699999988079071	None	None	None	None
m54284U_191212_053548/91554345/ccs	PacBio_Hippocampus_Rep1	mm10_ERCC_SIRV	chr2	32625451	32635054	+	7	2049	4235	10992	ENSMUSG00000026817.14	ENSMUST00000113277.7	Ak1	Ak1-202	Known	Known	None	0.4000000059604645	None	None	None	None
m54284U_191107_221739/131597944/ccs	PacBio_Cortex_Rep1	mm10_ERCC_SIRV	chr11	70646948	70644037	-	8	1760	33477	88005	ENSMUSG00000014606.14	ENSMUST00000014750.14	Slc25a11	Slc25a11-201	Known	Known	None	0.8999999761581421	None	None	None	None
m54284U_191213_120042/9961489/ccs	PacBio_Hippocampus_Rep2	mm10_ERCC_SIRV	chr14	36968756	36898178	-	8	2432	40830	378274	ENSMUSG00000058690.14	ENCODEMT000378274	Ccser2	ENCODEMT000378274	Known	ISM	Prefix	0.699999988079071	None	None	None	None
m54284U_191109_043049/122224744/ccs	PacBio_Cortex_Rep2	mm10_ERCC_SIRV	chr17	70990539	70973963	-	4	962	48071	125605	ENSMUSG00000034868.9	ENSMUST00000038446.9	Myl12b	Myl12b-201	Known	Known	None	0.44999998807907104	None	None	None	None
m54284U_191213_120042/11273567/ccs	PacBio_Hippocampus_Rep2	mm10_ERCC_SIRV	chr14	36968701	36898178	-	8	2377	40830	378274	ENSMUSG00000058690.14	ENCODEMT000378274	Ccser2	ENCODEMT000378274	Known	ISM	Prefix	0.699999988079071	None	None	None	None
m54284U_191212_053548/103220455/ccs	PacBio_Hippocampus_Rep1	mm10_ERCC_SIRV	chr2	32625451	32635049	+	7	2044	4235	10992	ENSMUSG00000026817.14	ENSMUST00000113277.7	Ak1	Ak1-202	Known	Known	None	0.3499999940395355	None	None	None	None
m54284U_191213_120042/11731593/ccs	PacBio_Hippocampus_Rep2	mm10_ERCC_SIRV	chr14	36968726	36898178	-	8	2402	40830	378274	ENSMUSG00000058690.14	ENCODEMT000378274	Ccser2	ENCODEMT000378274	Known	ISM	Prefix	0.699999988079071	None	None	None	None
m54284U_191212_053548/119736518/ccs	PacBio_Hippocampus_Rep1	mm10_ERCC_SIRV	chr6	124663193	124704219	+	11	1844	18717	378303	ENSMUSG00000004270.13	ENCODEMT000378303	Lpcat3	ENCODEMT000378303	Known	NIC	None	0.75	None	None	None	None
m54284U_191212_053548/87556294/ccs	PacBio_Hippocampus_Rep1	mm10_ERCC_SIRV	chr9	59656609	59679369	+	11	2185	27956	73206	ENSMUSG00000032294.17	ENSMUST00000163694.3	Pkm	Pkm-202	Known	Known	None	0.05000000074505806	None	None	None	None
m54284U_191213_120042/12322252/ccs	PacBio_Hippocampus_Rep2	mm10_ERCC_SIRV	chr14	36968746	36898178	-	8	2422	40830	378274	ENSMUSG00000058690.14	ENCODEMT000378274	Ccser2	ENCODEMT000378274	Known	ISM	Prefix	0.699999988079071	None	None	None	None
m54284U_191109_043049/3015882/ccs	PacBio_Cortex_Rep2	mm10_ERCC_SIRV	chr15	98881328	98877777	-	4	3031	44238	378393	ENSMUSG00000023755.10	ENCODEMT000378393	Rhebl1	ENCODEMT000378393	Known	NIC	None	0.15000000596046448	None	None	None	None
m54284U_191212_053548/139067944/ccs	PacBio_Hippocampus_Rep1	mm10_ERCC_SIRV	chr3	146404725	146440133	+	14	3505	9956	377700	ENSMUSG00000036825.12	ENCODEMT000377700	Ssx2ip	ENCODEMT000377700	Known	NIC	None	0.30000001192092896	None	None	None	None
m54284U_191107_221739/147131029/ccs	PacBio_Cortex_Rep1	mm10_ERCC_SIRV	chr11	70646934	70644037	-	8	1746	33477	88005	ENSMUSG00000014606.14	ENSMUST00000014750.14	Slc25a11	Slc25a11-201	Known	Known	None	0.8999999761581421	None	None	None	None
m54284U_191213_120042/98241142/ccs	PacBio_Hippocampus_Rep2	mm10_ERCC_SIRV	chr1	151500808	151469529	-	7	2890	2470	5971	ENSMUSG00000026484.13	ENSMUST00000076110.10	Rnf2	Rnf2-201	Known	Known	None	0.20000000298023224	None	None	None	None
m54284U_191212_053548/58523855/ccs	PacBio_Hippocampus_Rep1	mm10_ERCC_SIRV	chr7	89158987	89140523	-	8	2059	22460	377797	ENSMUSG00000039428.11	ENCODEMT000377797	Tmem135	ENCODEMT000377797	Known	ISM	Suffix	0.25	None	None	None	None
m54284U_191213_120042/12323055/ccs	PacBio_Hippocampus_Rep2	mm10_ERCC_SIRV	chr14	36968759	36898178	-	8	2435	40830	378274	ENSMUSG00000058690.14	ENCODEMT000378274	Ccser2	ENCODEMT000378274	Known	ISM	Prefix	0.699999988079071	None	None	None	None
m54284U_191212_053548/107021186/ccs	PacBio_Hippocampus_Rep1	mm10_ERCC_SIRV	chr2	32625451	32635056	+	7	2051	4235	10992	ENSMUSG00000026817.14	ENSMUST00000113277.7	Ak1	Ak1-202	Known	Known	None	0.44999998807907104	None	None	None	None
m54284U_191109_043049/123011361/ccs	PacBio_Cortex_Rep2	mm10_ERCC_SIRV	chr17	70990551	70973963	-	4	974	48071	125605	ENSMUSG00000034868.9	ENSMUST00000038446.9	Myl12b	Myl12b-201	Known	Known	None	0.44999998807907104	None	None	None	None
m54284U_191212_053548/62851567/ccs	PacBio_Hippocampus_Rep1	mm10_ERCC_SIRV	chr5	108549953	108518560	-	4	2090	14970	38907	ENSMUSG00000033615.9	ENSMUST00000046892.9	Cplx1	Cplx1-201	Known	Known	None	0.10000000149011612	None	None	None	None
m54284U_191213_120042/14352595/ccs	PacBio_Hippocampus_Rep2	mm10_ERCC_SIRV	chr14	36968740	36898178	-	8	2416	40830	378274	ENSMUSG00000058690.14	ENCODEMT000378274	Ccser2	ENCODEMT000378274	Known	ISM	Prefix	0.699999988079071	None	None	None	None
m54284U_191213_120042/19989072/ccs	PacBio_Hippocampus_Rep2	mm10_ERCC_SIRV	chr14	36968751	36898178	-	8	2427	40830	378274	ENSMUSG00000058690.14	ENCODEMT000378274	Ccser2	ENCODEMT000378274	Known	ISM	Prefix	0.699999988079071	None	None	None	None
m54284U_191212_053548/154798242/ccs	PacBio_Hippocampus_Rep1	mm10_ERCC_SIRV	chr9	59656609	59679368	+	11	2178	27956	73205	ENSMUSG00000032294.17	ENSMUST00000034834.15	Pkm	Pkm-201	Known	Known	None	0.05000000074505806	None	None	None	None
m54284U_191109_043049/125960578/ccs	PacBio_Cortex_Rep2	mm10_ERCC_SIRV	chr17	70990515	70973963	-	4	938	48071	125605	ENSMUSG00000034868.9	ENSMUST00000038446.9	Myl12b	Myl12b-201	Known	Known	None	0.44999998807907104	None	None	None	None
m54284U_191213_120042/21496461/ccs	PacBio_Hippocampus_Rep2	mm10_ERCC_SIRV	chr14	36968751	36898178	-	8	2427	40830	378274	ENSMUSG00000058690.14	ENCODEMT000378274	Ccser2	ENCODEMT000378274	Known	ISM	Prefix	0.699999988079071	None	None	None	None
m54284U_191212_053548/163709685/ccs	PacBio_Hippocampus_Rep1	mm10_ERCC_SIRV	chr3	146404733	146440132	+	15	3608	9956	377821	ENSMUSG00000036825.12	ENCODEMT000377821	Ssx2ip	ENCODEMT000377821	Known	NIC	None	0.30000001192092896	None	None	None	None
m54284U_191212_053548/122096443/ccs	PacBio_Hippocampus_Rep1	mm10_ERCC_SIRV	chr6	124663129	124704406	+	13	2167	18717	49120	ENSMUSG00000004270.13	ENSMUST00000004381.13	Lpcat3	Lpcat3-201	Known	Known	None	0.75	None	None	None	None
m54284U_191212_053548/114623986/ccs	PacBio_Hippocampus_Rep1	mm10_ERCC_SIRV	chr2	32625451	32635056	+	7	2051	4235	10992	ENSMUSG00000026817.14	ENSMUST00000113277.7	Ak1	Ak1-202	Known	Known	None	0.44999998807907104	None	None	None	None
m54284U_191213_120042/105054474/ccs	PacBio_Hippocampus_Rep2	mm10_ERCC_SIRV	chr1	151500811	151469529	-	7	2893	2470	5971	ENSMUSG00000026484.13	ENSMUST00000076110.10	Rnf2	Rnf2-201	Known	Known	None	0.20000000298023224	None	None	None	None
m54284U_191213_120042/23921893/ccs	PacBio_Hippocampus_Rep2	mm10_ERCC_SIRV	chr14	36968753	36898178	-	8	2429	40830	378274	ENSMUSG00000058690.14	ENCODEMT000378274	Ccser2	ENCODEMT000378274	Known	ISM	Prefix	0.699999988079071	None	None	None	None
m54284U_191107_221739/170394898/ccs	PacBio_Cortex_Rep1	mm10_ERCC_SIRV	chr11	70646973	70644037	-	5	2071	33477	378394	ENSMUSG00000014606.14	ENCODEMT000378394	Slc25a11	ENCODEMT000378394	Known	NIC	None	0.8999999761581421	None	None	None	None
m54284U_191213_120042/26869801/ccs	PacBio_Hippocampus_Rep2	mm10_ERCC_SIRV	chr14	36968685	36898178	-	8	2361	40830	378274	ENSMUSG00000058690.14	ENCODEMT000378274	Ccser2	ENCODEMT000378274	Known	ISM	Prefix	0.699999988079071	None	None	None	None
m54284U_191109_043049/126878639/ccs	PacBio_Cortex_Rep2	mm10_ERCC_SIRV	chr17	70990555	70974058	-	3	2384	48071	378293	ENSMUSG00000034868.9	ENCODEMT000378293	Myl12b	ENCODEMT000378293	Known	NIC	None	0.44999998807907104	None	None	None	None
m54284U_191212_053548/67962496/ccs	PacBio_Hippocampus_Rep1	mm10_ERCC_SIRV	chr7	89338760	89140523	-	15	2864	22460	58212	ENSMUSG00000039428.11	ENSMUST00000041968.10	Tmem135	Tmem135-201	Known	Known	None	0.25	None	None	None	None
m54284U_191213_120042/27592139/ccs	PacBio_Hippocampus_Rep2	mm10_ERCC_SIRV	chr14	36968742	36898178	-	8	2418	40830	378274	ENSMUSG00000058690.14	ENCODEMT000378274	Ccser2	ENCODEMT000378274	Known	ISM	Prefix	0.699999988079071	None	None	None	None
m54284U_191213_120042/27920881/ccs	PacBio_Hippocampus_Rep2	mm10_ERCC_SIRV	chr14	36968758	36898178	-	8	2434	40830	378274	ENSMUSG00000058690.14	ENCODEMT000378274	Ccser2	ENCODEMT000378274	Known	ISM	Prefix	0.699999988079071	None	None	None	None
m54284U_191213_120042/14223457/ccs	PacBio_Hippocampus_Rep2	mm10_ERCC_SIRV	chr3	146404725	146440133	+	14	3505	9956	377700	ENSMUSG00000036825.12	ENCODEMT000377700	Ssx2ip	ENCODEMT000377700	Known	NIC	None	0.30000001192092896	None	None	None	None
m54284U_191212_053548/63243858/ccs	PacBio_Hippocampus_Rep1	mm10_ERCC_SIRV	chr5	108549974	108518560	-	4	2133	14970	38907	ENSMUSG00000033615.9	ENSMUST00000046892.9	Cplx1	Cplx1-201	Known	Known	None	0.10000000149011612	None	None	None	None
m54284U_191212_053548/162793695/ccs	PacBio_Hippocampus_Rep1	mm10_ERCC_SIRV	chr9	59656596	59679382	+	11	2185	27956	352062	ENSMUSG00000032294.17	ENCODEMT000352062	Pkm	ENCODEMT000352062	Known	NNC	None	0.0	None	None	None	None
m54284U_191107_221739/29230805/ccs	PacBio_Cortex_Rep1	mm10_ERCC_SIRV	chr15	98881353	98877779	-	8	1133	44238	114110	ENSMUSG00000023755.10	ENSMUST00000024518.10	Rhebl1	Rhebl1-201	Known	Known	None	0.20000000298023224	None	None	None	None
m54284U_191212_053548/115148180/ccs	PacBio_Hippocampus_Rep1	mm10_ERCC_SIRV	chr2	32625451	32635055	+	7	2050	4235	10992	ENSMUSG00000026817.14	ENSMUST00000113277.7	Ak1	Ak1-202	Known	Known	None	0.4000000059604645	None	None	None	None
m54284U_191213_120042/30148163/ccs	PacBio_Hippocampus_Rep2	mm10_ERCC_SIRV	chr14	36968776	36898178	-	8	2452	40830	378274	ENSMUSG00000058690.14	ENCODEMT000378274	Ccser2	ENCODEMT000378274	Known	ISM	Prefix	0.699999988079071	None	None	None	None
m54284U_191109_043049/127271529/ccs	PacBio_Cortex_Rep2	mm10_ERCC_SIRV	chr17	70990516	70973963	-	4	939	48071	125605	ENSMUSG00000034868.9	ENSMUST00000038446.9	Myl12b	Myl12b-201	Known	Known	None	0.44999998807907104	None	None	None	None
m54284U_191213_120042/109117935/ccs	PacBio_Hippocampus_Rep2	mm10_ERCC_SIRV	chr1	151500893	151469529	-	7	2975	2470	5971	ENSMUSG00000026484.13	ENSMUST00000076110.10	Rnf2	Rnf2-201	Known	Known	None	0.20000000298023224	None	None	None	None
m54284U_191213_120042/35457718/ccs	PacBio_Hippocampus_Rep2	mm10_ERCC_SIRV	chr14	36941265	36898178	-	7	2217	40830	378271	ENSMUSG00000058690.14	ENCODEMT000378271	Ccser2	ENCODEMT000378271	Known	ISM	Prefix	0.699999988079071	None	None	None	None
m54284U_191212_053548/129960221/ccs	PacBio_Hippocampus_Rep1	mm10_ERCC_SIRV	chr6	124663129	124704369	+	13	2130	18717	49120	ENSMUSG00000004270.13	ENSMUST00000004381.13	Lpcat3	Lpcat3-201	Known	Known	None	0.75	None	None	None	None
m54284U_191107_221739/175046706/ccs	PacBio_Cortex_Rep1	mm10_ERCC_SIRV	chr11	70646927	70644037	-	6	1936	33477	378395	ENSMUSG00000014606.14	ENCODEMT000378395	Slc25a11	ENCODEMT000378395	Known	ISM	Prefix	0.8999999761581421	None	None	None	None
m54284U_191213_120042/38601076/ccs	PacBio_Hippocampus_Rep2	mm10_ERCC_SIRV	chr14	36968718	36898178	-	8	2394	40830	378274	ENSMUSG00000058690.14	ENCODEMT000378274	Ccser2	ENCODEMT000378274	Known	ISM	Prefix	0.699999988079071	None	None	None	None
m54284U_191212_053548/122815728/ccs	PacBio_Hippocampus_Rep1	mm10_ERCC_SIRV	chr2	32625451	32635056	+	7	2051	4235	10992	ENSMUSG00000026817.14	ENSMUST00000113277.7	Ak1	Ak1-202	Known	Known	None	0.44999998807907104	None	None	None	None
m54284U_191212_053548/83231348/ccs	PacBio_Hippocampus_Rep1	mm10_ERCC_SIRV	chr7	89404195	89140523	-	16	2663	22460	377876	ENSMUSG00000039428.11	ENCODEMT000377876	Tmem135	ENCODEMT000377876	Known	NNC	None	0.25	None	None	None	None
m54284U_191213_120042/38929061/ccs	PacBio_Hippocampus_Rep2	mm10_ERCC_SIRV	chr14	36968707	36898178	-	8	2383	40830	378274	ENSMUSG00000058690.14	ENCODEMT000378274	Ccser2	ENCODEMT000378274	Known	ISM	Prefix	0.699999988079071	None	None	None	None
m54284U_191109_043049/135399686/ccs	PacBio_Cortex_Rep2	mm10_ERCC_SIRV	chr17	70990516	70973963	-	4	939	48071	125605	ENSMUSG00000034868.9	ENSMUST00000038446.9	Myl12b	Myl12b-201	Known	Known	None	0.44999998807907104	None	None	None	None
m54284U_191213_120042/16123300/ccs	PacBio_Hippocampus_Rep2	mm10_ERCC_SIRV	chr3	146404725	146440142	+	14	3509	9956	25905	ENSMUSG00000036825.12	ENSMUST00000106151.7	Ssx2ip	Ssx2ip-203	Known	Known	None	0.15000000596046448	None	None	None	None
m54284U_191213_120042/45942971/ccs	PacBio_Hippocampus_Rep2	mm10_ERCC_SIRV	chr14	36968789	36898178	-	8	2465	40830	378274	ENSMUSG00000058690.14	ENCODEMT000378274	Ccser2	ENCODEMT000378274	Known	ISM	Prefix	0.699999988079071	None	None	None	None
m54284U_191212_053548/126355893/ccs	PacBio_Hippocampus_Rep1	mm10_ERCC_SIRV	chr2	32625451	32635054	+	7	2049	4235	10992	ENSMUSG00000026817.14	ENSMUST00000113277.7	Ak1	Ak1-202	Known	Known	None	0.4000000059604645	None	None	None	None
m54284U_191213_120042/47317202/ccs	PacBio_Hippocampus_Rep2	mm10_ERCC_SIRV	chr14	36968717	36898178	-	8	2393	40830	378274	ENSMUSG00000058690.14	ENCODEMT000378274	Ccser2	ENCODEMT000378274	Known	ISM	Prefix	0.699999988079071	None	None	None	None
m54284U_191213_120042/122751288/ccs	PacBio_Hippocampus_Rep2	mm10_ERCC_SIRV	chr1	151500838	151469529	-	7	2920	2470	5971	ENSMUSG00000026484.13	ENSMUST00000076110.10	Rnf2	Rnf2-201	Known	Known	None	0.20000000298023224	None	None	None	None
m54284U_191213_120042/140509870/ccs	PacBio_Hippocampus_Rep2	mm10_ERCC_SIRV	chr9	59656609	59679369	+	11	2185	27956	73206	ENSMUSG00000032294.17	ENSMUST00000163694.3	Pkm	Pkm-202	Known	Known	None	0.05000000074505806	None	None	None	None
m54284U_191107_221739/175505475/ccs	PacBio_Cortex_Rep1	mm10_ERCC_SIRV	chr11	70647018	70644037	-	8	1830	33477	88005	ENSMUSG00000014606.14	ENSMUST00000014750.14	Slc25a11	Slc25a11-201	Known	Known	None	0.8999999761581421	None	None	None	None
m54284U_191213_120042/57345410/ccs	PacBio_Hippocampus_Rep2	mm10_ERCC_SIRV	chr14	36968720	36898178	-	8	2396	40830	378274	ENSMUSG00000058690.14	ENCODEMT000378274	Ccser2	ENCODEMT000378274	Known	ISM	Prefix	0.699999988079071	None	None	None	None
m54284U_191109_043049/136447791/ccs	PacBio_Cortex_Rep2	mm10_ERCC_SIRV	chr17	70990515	70973963	-	4	938	48071	125605	ENSMUSG00000034868.9	ENSMUST00000038446.9	Myl12b	Myl12b-201	Known	Known	None	0.44999998807907104	None	None	None	None
m54284U_191213_120042/123669144/ccs	PacBio_Hippocampus_Rep2	mm10_ERCC_SIRV	chr1	151470791	151469529	-	1	1263	2470	377771	ENSMUSG00000026484.13	ENCODEMT000377771	Rnf2	ENCODEMT000377771	Known	ISM	None	0.20000000298023224	None	None	None	None
m54284U_191212_053548/128188428/ccs	PacBio_Hippocampus_Rep1	mm10_ERCC_SIRV	chr2	32625451	32635054	+	7	2049	4235	10992	ENSMUSG00000026817.14	ENSMUST00000113277.7	Ak1	Ak1-202	Known	Known	None	0.4000000059604645	None	None	None	None
m54284U_191213_120042/70059449/ccs	PacBio_Hippocampus_Rep2	mm10_ERCC_SIRV	chr14	36968702	36898178	-	8	2378	40830	378274	ENSMUSG00000058690.14	ENCODEMT000378274	Ccser2	ENCODEMT000378274	Known	ISM	Prefix	0.699999988079071	None	None	None	None
m54284U_191107_221739/30542062/ccs	PacBio_Cortex_Rep1	mm10_ERCC_SIRV	chr15	98881391	98877779	-	8	1171	44238	114110	ENSMUSG00000023755.10	ENSMUST00000024518.10	Rhebl1	Rhebl1-201	Known	Known	None	0.20000000298023224	None	None	None	None
m54284U_191213_120042/21563267/ccs	PacBio_Hippocampus_Rep2	mm10_ERCC_SIRV	chr3	146404725	146440133	+	14	3505	9956	377700	ENSMUSG00000036825.12	ENCODEMT000377700	Ssx2ip	ENCODEMT000377700	Known	NIC	None	0.30000001192092896	None	None	None	None
m54284U_191213_120042/71698784/ccs	PacBio_Hippocampus_Rep2	mm10_ERCC_SIRV	chr14	36968758	36898178	-	8	2434	40830	378274	ENSMUSG00000058690.14	ENCODEMT000378274	Ccser2	ENCODEMT000378274	Known	ISM	Prefix	0.699999988079071	None	None	None	None
m54284U_191212_053548/141295916/ccs	PacBio_Hippocampus_Rep1	mm10_ERCC_SIRV	chr6	124663129	124704406	+	13	2167	18717	49120	ENSMUSG00000004270.13	ENSMUST00000004381.13	Lpcat3	Lpcat3-201	Known	Known	None	0.75	None	None	None	None
m54284U_191212_053548/63307879/ccs	PacBio_Hippocampus_Rep1	mm10_ERCC_SIRV	chr5	108550015	108518560	-	4	2174	14970	38907	ENSMUSG00000033615.9	ENSMUST00000046892.9	Cplx1	Cplx1-201	Known	Known	None	0.10000000149011612	None	None	None	None
m54284U_191109_043049/137692124/ccs	PacBio_Cortex_Rep2	mm10_ERCC_SIRV	chr17	70974085	70973963	-	1	123	48071	378396	ENSMUSG00000034868.9	ENCODEMT000378396	Myl12b	ENCODEMT000378396	Known	Genomic	None	0.44999998807907104	None	None	None	None
m54284U_191109_043049/18416072/ccs	PacBio_Cortex_Rep2	mm10_ERCC_SIRV	chr11	70647018	70644037	-	8	1830	33477	88005	ENSMUSG00000014606.14	ENSMUST00000014750.14	Slc25a11	Slc25a11-201	Known	Known	None	0.8999999761581421	None	None	None	None
m54284U_191212_053548/127535671/ccs	PacBio_Hippocampus_Rep1	mm10_ERCC_SIRV	chr7	89338737	89140523	-	15	2841	22460	58212	ENSMUSG00000039428.11	ENSMUST00000041968.10	Tmem135	Tmem135-201	Known	Known	None	0.25	None	None	None	None
m54284U_191212_053548/132514301/ccs	PacBio_Hippocampus_Rep1	mm10_ERCC_SIRV	chr2	32625451	32635052	+	7	2047	4235	10992	ENSMUSG00000026817.14	ENSMUST00000113277.7	Ak1	Ak1-202	Known	Known	None	0.3499999940395355	None	None	None	None
m54284U_191213_120042/80675780/ccs	PacBio_Hippocampus_Rep2	mm10_ERCC_SIRV	chr14	36968758	36898178	-	8	2434	40830	378274	ENSMUSG00000058690.14	ENCODEMT000378274	Ccser2	ENCODEMT000378274	Known	ISM	Prefix	0.699999988079071	None	None	None	None
m54284U_191213_120042/84806403/ccs	PacBio_Hippocampus_Rep2	mm10_ERCC_SIRV	chr14	36968711	36898178	-	8	2387	40830	378274	ENSMUSG00000058690.14	ENCODEMT000378274	Ccser2	ENCODEMT000378274	Known	ISM	Prefix	0.699999988079071	None	None	None	None
m54284U_191213_120042/161417794/ccs	PacBio_Hippocampus_Rep2	mm10_ERCC_SIRV	chr9	59656609	59679369	+	11	2185	27956	73205	ENSMUSG00000032294.17	ENSMUST00000034834.15	Pkm	Pkm-201	Known	Known	None	0.05000000074505806	None	None	None	None
m54284U_191213_120042/88147019/ccs	PacBio_Hippocampus_Rep2	mm10_ERCC_SIRV	chr14	36968758	36898178	-	8	2434	40830	378274	ENSMUSG00000058690.14	ENCODEMT000378274	Ccser2	ENCODEMT000378274	Known	ISM	Prefix	0.699999988079071	None	None	None	None
m54284U_191212_053548/132776318/ccs	PacBio_Hippocampus_Rep1	mm10_ERCC_SIRV	chr2	32625451	32635056	+	7	2051	4235	10992	ENSMUSG00000026817.14	ENSMUST00000113277.7	Ak1	Ak1-202	Known	Known	None	0.44999998807907104	None	None	None	None
m54284U_191213_120042/25626685/ccs	PacBio_Hippocampus_Rep2	mm10_ERCC_SIRV	chr3	146404725	146440133	+	14	3505	9956	377700	ENSMUSG00000036825.12	ENCODEMT000377700	Ssx2ip	ENCODEMT000377700	Known	NIC	None	0.30000001192092896	None	None	None	None
m54284U_191213_120042/124256909/ccs	PacBio_Hippocampus_Rep2	mm10_ERCC_SIRV	chr1	151500776	151469529	-	7	2858	2470	5971	ENSMUSG00000026484.13	ENSMUST00000076110.10	Rnf2	Rnf2-201	Known	Known	None	0.20000000298023224	None	None	None	None
m54284U_191109_043049/19267738/ccs	PacBio_Cortex_Rep2	mm10_ERCC_SIRV	chr11	70646918	70644037	-	8	1730	33477	88005	ENSMUSG00000014606.14	ENSMUST00000014750.14	Slc25a11	Slc25a11-201	Known	Known	None	0.8999999761581421	None	None	None	None
m54284U_191213_120042/88474405/ccs	PacBio_Hippocampus_Rep2	mm10_ERCC_SIRV	chr14	36968788	36898178	-	8	2464	40830	378274	ENSMUSG00000058690.14	ENCODEMT000378274	Ccser2	ENCODEMT000378274	Known	ISM	Prefix	0.699999988079071	None	None	None	None
m54284U_191109_043049/144311231/ccs	PacBio_Cortex_Rep2	mm10_ERCC_SIRV	chr17	70990515	70973963	-	4	938	48071	125605	ENSMUSG00000034868.9	ENSMUST00000038446.9	Myl12b	Myl12b-201	Known	Known	None	0.44999998807907104	None	None	None	None
m54284U_191213_120042/90245297/ccs	PacBio_Hippocampus_Rep2	mm10_ERCC_SIRV	chr14	36968804	36898178	-	8	2480	40830	378274	ENSMUSG00000058690.14	ENCODEMT000378274	Ccser2	ENCODEMT000378274	Known	ISM	Prefix	0.699999988079071	None	None	None	None
m54284U_191212_053548/141887945/ccs	PacBio_Hippocampus_Rep1	mm10_ERCC_SIRV	chr2	32625451	32635054	+	7	2049	4235	10992	ENSMUSG00000026817.14	ENSMUST00000113277.7	Ak1	Ak1-202	Known	Known	None	0.4000000059604645	None	None	None	None
m54284U_191213_120042/99418390/ccs	PacBio_Hippocampus_Rep2	mm10_ERCC_SIRV	chr14	36968788	36898178	-	8	2464	40830	378274	ENSMUSG00000058690.14	ENCODEMT000378274	Ccser2	ENCODEMT000378274	Known	ISM	Prefix	0.699999988079071	None	None	None	None
m54284U_191212_053548/152437013/ccs	PacBio_Hippocampus_Rep1	mm10_ERCC_SIRV	chr6	124663129	124704371	+	13	2132	18717	49120	ENSMUSG00000004270.13	ENSMUST00000004381.13	Lpcat3	Lpcat3-201	Known	Known	None	0.800000011920929	None	None	None	None
m54284U_191213_120042/102892403/ccs	PacBio_Hippocampus_Rep2	mm10_ERCC_SIRV	chr14	36968777	36898178	-	8	2453	40830	378274	ENSMUSG00000058690.14	ENCODEMT000378274	Ccser2	ENCODEMT000378274	Known	ISM	Prefix	0.699999988079071	None	None	None	None
m54284U_191212_053548/138609944/ccs	PacBio_Hippocampus_Rep1	mm10_ERCC_SIRV	chr7	89338754	89140523	-	15	2858	22460	58212	ENSMUSG00000039428.11	ENSMUST00000041968.10	Tmem135	Tmem135-201	Known	Known	None	0.25	None	None	None	None
m54284U_191213_120042/59507213/ccs	PacBio_Hippocampus_Rep2	mm10_ERCC_SIRV	chr3	146404725	146440131	+	14	3503	9956	377700	ENSMUSG00000036825.12	ENCODEMT000377700	Ssx2ip	ENCODEMT000377700	Known	NIC	None	0.30000001192092896	None	None	None	None
m54284U_191107_221739/48367919/ccs	PacBio_Cortex_Rep1	mm10_ERCC_SIRV	chr15	98881267	98877779	-	6	1723	44238	378397	ENSMUSG00000023755.10	ENCODEMT000378397	Rhebl1	ENCODEMT000378397	Known	NIC	None	0.20000000298023224	None	None	None	None
m54284U_191109_043049/35455297/ccs	PacBio_Cortex_Rep2	mm10_ERCC_SIRV	chr11	70647024	70644037	-	8	1836	33477	88005	ENSMUSG00000014606.14	ENSMUST00000014750.14	Slc25a11	Slc25a11-201	Known	Known	None	0.8999999761581421	None	None	None	None
m54284U_191212_053548/63570856/ccs	PacBio_Hippocampus_Rep1	mm10_ERCC_SIRV	chr5	108549974	108518560	-	4	2133	14970	38907	ENSMUSG00000033615.9	ENSMUST00000046892.9	Cplx1	Cplx1-201	Known	Known	None	0.10000000149011612	None	None	None	None
m54284U_191213_120042/130941080/ccs	PacBio_Hippocampus_Rep2	mm10_ERCC_SIRV	chr1	151500799	151469529	-	7	2881	2470	5971	ENSMUSG00000026484.13	ENSMUST00000076110.10	Rnf2	Rnf2-201	Known	Known	None	0.20000000298023224	None	None	None	None
m54284U_191109_043049/148374428/ccs	PacBio_Cortex_Rep2	mm10_ERCC_SIRV	chr17	70990555	70973963	-	4	978	48071	125605	ENSMUSG00000034868.9	ENSMUST00000038446.9	Myl12b	Myl12b-201	Known	Known	None	0.44999998807907104	None	None	None	None
m54284U_191213_120042/104269421/ccs	PacBio_Hippocampus_Rep2	mm10_ERCC_SIRV	chr14	36968705	36898178	-	8	2381	40830	378274	ENSMUSG00000058690.14	ENCODEMT000378274	Ccser2	ENCODEMT000378274	Known	ISM	Prefix	0.699999988079071	None	None	None	None
m54284U_191107_221739/263149/ccs	PacBio_Cortex_Rep1	mm10_ERCC_SIRV	chr9	59656610	59679367	+	11	2182	27956	73206	ENSMUSG00000032294.17	ENSMUST00000163694.3	Pkm	Pkm-202	Known	Known	None	0.05000000074505806	None	None	None	None
m54284U_191212_053548/143393434/ccs	PacBio_Hippocampus_Rep1	mm10_ERCC_SIRV	chr2	32625451	32635053	+	7	2048	4235	10992	ENSMUSG00000026817.14	ENSMUST00000113277.7	Ak1	Ak1-202	Known	Known	None	0.3499999940395355	None	None	None	None
m54284U_191213_120042/106235503/ccs	PacBio_Hippocampus_Rep2	mm10_ERCC_SIRV	chr14	36968705	36898178	-	8	2381	40830	378274	ENSMUSG00000058690.14	ENCODEMT000378274	Ccser2	ENCODEMT000378274	Known	ISM	Prefix	0.699999988079071	None	None	None	None
m54284U_191213_120042/107611356/ccs	PacBio_Hippocampus_Rep2	mm10_ERCC_SIRV	chr14	36968756	36898178	-	8	2432	40830	378274	ENSMUSG00000058690.14	ENCODEMT000378274	Ccser2	ENCODEMT000378274	Known	ISM	Prefix	0.699999988079071	None	None	None	None
m54284U_191212_053548/145884847/ccs	PacBio_Hippocampus_Rep1	mm10_ERCC_SIRV	chr2	32625451	32635054	+	7	2049	4235	10992	ENSMUSG00000026817.14	ENSMUST00000113277.7	Ak1	Ak1-202	Known	Known	None	0.4000000059604645	None	None	None	None
m54284U_191213_120042/66389536/ccs	PacBio_Hippocampus_Rep2	mm10_ERCC_SIRV	chr3	146404725	146440141	+	14	3508	9956	25905	ENSMUSG00000036825.12	ENSMUST00000106151.7	Ssx2ip	Ssx2ip-203	Known	Known	None	0.15000000596046448	None	None	None	None
m54284U_191213_120042/108200315/ccs	PacBio_Hippocampus_Rep2	mm10_ERCC_SIRV	chr14	36968787	36898178	-	8	2463	40830	378274	ENSMUSG00000058690.14	ENCODEMT000378274	Ccser2	ENCODEMT000378274	Known	ISM	Prefix	0.699999988079071	None	None	None	None
m54284U_191109_043049/148571719/ccs	PacBio_Cortex_Rep2	mm10_ERCC_SIRV	chr17	70977246	70973963	-	3	899	48072	378139	ENSMUSG00000117098.1	ENCODEMT000378139	Myl12b	ENCODEMT000378139	Known	ISM	Suffix	0.44999998807907104	None	None	None	None
m54284U_191109_043049/39782893/ccs	PacBio_Cortex_Rep2	mm10_ERCC_SIRV	chr11	70647027	70644037	-	8	1839	33477	88005	ENSMUSG00000014606.14	ENSMUST00000014750.14	Slc25a11	Slc25a11-201	Known	Known	None	0.8999999761581421	None	None	None	None
m54284U_191212_053548/159186994/ccs	PacBio_Hippocampus_Rep1	mm10_ERCC_SIRV	chr6	124663129	124704355	+	13	2116	18717	49120	ENSMUSG00000004270.13	ENSMUST00000004381.13	Lpcat3	Lpcat3-201	Known	Known	None	0.550000011920929	None	None	None	None
m54284U_191213_120042/108593556/ccs	PacBio_Hippocampus_Rep2	mm10_ERCC_SIRV	chr14	36968769	36898178	-	8	2445	40830	378274	ENSMUSG00000058690.14	ENCODEMT000378274	Ccser2	ENCODEMT000378274	Known	ISM	Prefix	0.699999988079071	None	None	None	None
m54284U_191213_120042/132907183/ccs	PacBio_Hippocampus_Rep2	mm10_ERCC_SIRV	chr1	151500811	151469529	-	7	2893	2470	5971	ENSMUSG00000026484.13	ENSMUST00000076110.10	Rnf2	Rnf2-201	Known	Known	None	0.20000000298023224	None	None	None	None
m54284U_191212_053548/149292394/ccs	PacBio_Hippocampus_Rep1	mm10_ERCC_SIRV	chr7	89338762	89140523	-	15	2866	22460	58212	ENSMUSG00000039428.11	ENSMUST00000041968.10	Tmem135	Tmem135-201	Known	Known	None	0.25	None	None	None	None
m54284U_191212_053548/156829887/ccs	PacBio_Hippocampus_Rep1	mm10_ERCC_SIRV	chr2	32625451	32635056	+	7	2051	4235	10992	ENSMUSG00000026817.14	ENSMUST00000113277.7	Ak1	Ak1-202	Known	Known	None	0.44999998807907104	None	None	None	None
m54284U_191213_120042/122162012/ccs	PacBio_Hippocampus_Rep2	mm10_ERCC_SIRV	chr14	36968775	36898178	-	8	2451	40830	378274	ENSMUSG00000058690.14	ENCODEMT000378274	Ccser2	ENCODEMT000378274	Known	ISM	Prefix	0.699999988079071	None	None	None	None
m54284U_191107_221739/84018523/ccs	PacBio_Cortex_Rep1	mm10_ERCC_SIRV	chr9	59656610	59679274	+	11	2096	27956	73206	ENSMUSG00000032294.17	ENSMUST00000163694.3	Pkm	Pkm-202	Known	Known	None	0.25	None	None	None	None
m54284U_191213_120042/125438485/ccs	PacBio_Hippocampus_Rep2	mm10_ERCC_SIRV	chr14	36968773	36898178	-	8	2449	40830	378274	ENSMUSG00000058690.14	ENCODEMT000378274	Ccser2	ENCODEMT000378274	Known	ISM	Prefix	0.699999988079071	None	None	None	None
m54284U_191213_120042/77072971/ccs	PacBio_Hippocampus_Rep2	mm10_ERCC_SIRV	chr3	146404725	146439670	+	14	3040	9956	377700	ENSMUSG00000036825.12	ENCODEMT000377700	Ssx2ip	ENCODEMT000377700	Known	NIC	None	0.25	None	None	None	None
m54284U_191109_043049/155061014/ccs	PacBio_Cortex_Rep2	mm10_ERCC_SIRV	chr17	70990527	70974151	-	4	963	48072	378317	ENSMUSG00000117098.1	ENCODEMT000378317	Myl12b	ENCODEMT000378317	Known	NNC	None	0.44999998807907104	None	None	None	None
m54284U_191212_053548/164300209/ccs	PacBio_Hippocampus_Rep1	mm10_ERCC_SIRV	chr2	32625451	32635055	+	7	2050	4235	10992	ENSMUSG00000026817.14	ENSMUST00000113277.7	Ak1	Ak1-202	Known	Known	None	0.4000000059604645	None	None	None	None
m54284U_191213_120042/125895215/ccs	PacBio_Hippocampus_Rep2	mm10_ERCC_SIRV	chr14	36968751	36898178	-	8	2427	40830	378274	ENSMUSG00000058690.14	ENCODEMT000378274	Ccser2	ENCODEMT000378274	Known	ISM	Prefix	0.699999988079071	None	None	None	None
m54284U_191109_043049/48693621/ccs	PacBio_Cortex_Rep2	mm10_ERCC_SIRV	chr11	70647018	70644037	-	8	1830	33477	88005	ENSMUSG00000014606.14	ENSMUST00000014750.14	Slc25a11	Slc25a11-201	Known	Known	None	0.8999999761581421	None	None	None	None
m54284U_191107_221739/71567824/ccs	PacBio_Cortex_Rep1	mm10_ERCC_SIRV	chr15	98881340	98877779	-	8	1132	44238	114109	ENSMUSG00000023755.10	ENSMUST00000229348.1	Rhebl1	Rhebl1-204	Known	Known	None	0.20000000298023224	None	None	None	None
m54284U_191213_120042/126354632/ccs	PacBio_Hippocampus_Rep2	mm10_ERCC_SIRV	chr14	36968756	36898178	-	8	2432	40830	378274	ENSMUSG00000058690.14	ENCODEMT000378274	Ccser2	ENCODEMT000378274	Known	ISM	Prefix	0.699999988079071	None	None	None	None
m54284U_191107_221739/82642685/ccs	PacBio_Cortex_Rep1	mm10_ERCC_SIRV	chr15	98881344	98877779	-	8	1132	44238	378398	ENSMUSG00000023755.10	ENCODEMT000378398	Rhebl1	ENCODEMT000378398	Known	NNC	None	0.20000000298023224	None	None	None	None
m54284U_191212_053548/63636597/ccs	PacBio_Hippocampus_Rep1	mm10_ERCC_SIRV	chr5	108549996	108518560	-	4	2155	14970	38907	ENSMUSG00000033615.9	ENSMUST00000046892.9	Cplx1	Cplx1-201	Known	Known	None	0.10000000149011612	None	None	None	None
m54284U_191213_120042/134808260/ccs	PacBio_Hippocampus_Rep2	mm10_ERCC_SIRV	chr1	151500811	151469529	-	7	2893	2470	5971	ENSMUSG00000026484.13	ENSMUST00000076110.10	Rnf2	Rnf2-201	Known	Known	None	0.20000000298023224	None	None	None	None
m54284U_191213_120042/126552831/ccs	PacBio_Hippocampus_Rep2	mm10_ERCC_SIRV	chr14	36968779	36898178	-	8	2455	40830	378274	ENSMUSG00000058690.14	ENCODEMT000378274	Ccser2	ENCODEMT000378274	Known	ISM	Prefix	0.699999988079071	None	None	None	None
m54284U_191212_053548/167642298/ccs	PacBio_Hippocampus_Rep1	mm10_ERCC_SIRV	chr2	32625451	32635056	+	7	2051	4235	10992	ENSMUSG00000026817.14	ENSMUST00000113277.7	Ak1	Ak1-202	Known	Known	None	0.44999998807907104	None	None	None	None
m54284U_191107_221739/107415153/ccs	PacBio_Cortex_Rep1	mm10_ERCC_SIRV	chr15	98894093	98877779	-	10	1552	44238	378399	ENSMUSG00000023755.10	ENCODEMT000378399	Rhebl1	ENCODEMT000378399	Known	NNC	None	0.20000000298023224	None	None	None	None
m54284U_191212_053548/162791848/ccs	PacBio_Hippocampus_Rep1	mm10_ERCC_SIRV	chr6	124663129	124704369	+	13	2130	18717	49120	ENSMUSG00000004270.13	ENSMUST00000004381.13	Lpcat3	Lpcat3-201	Known	Known	None	0.75	None	None	None	None
m54284U_191109_043049/158337611/ccs	PacBio_Cortex_Rep2	mm10_ERCC_SIRV	chr17	70990515	70973963	-	4	938	48071	125605	ENSMUSG00000034868.9	ENSMUST00000038446.9	Myl12b	Myl12b-201	Known	Known	None	0.44999998807907104	None	None	None	None
m54284U_191213_120042/82903971/ccs	PacBio_Hippocampus_Rep2	mm10_ERCC_SIRV	chr3	146404725	146440130	+	14	3502	9956	377700	ENSMUSG00000036825.12	ENCODEMT000377700	Ssx2ip	ENCODEMT000377700	Known	NIC	None	0.3499999940395355	None	None	None	None
m54284U_191212_053548/157418427/ccs	PacBio_Hippocampus_Rep1	mm10_ERCC_SIRV	chr7	89338757	89140523	-	15	2861	22460	58212	ENSMUSG00000039428.11	ENSMUST00000041968.10	Tmem135	Tmem135-201	Known	Known	None	0.25	None	None	None	None
m54284U_191213_120042/128059573/ccs	PacBio_Hippocampus_Rep2	mm10_ERCC_SIRV	chr14	36968788	36898178	-	8	2464	40830	378274	ENSMUSG00000058690.14	ENCODEMT000378274	Ccser2	ENCODEMT000378274	Known	ISM	Prefix	0.699999988079071	None	None	None	None
m54284U_191107_221739/152635315/ccs	PacBio_Cortex_Rep1	mm10_ERCC_SIRV	chr9	59656610	59679365	+	11	2174	27956	73206	ENSMUSG00000032294.17	ENSMUST00000163694.3	Pkm	Pkm-202	Known	Known	None	0.15000000596046448	None	None	None	None
m54284U_191109_043049/64358320/ccs	PacBio_Cortex_Rep2	mm10_ERCC_SIRV	chr11	70646992	70644037	-	8	1804	33477	88005	ENSMUSG00000014606.14	ENSMUST00000014750.14	Slc25a11	Slc25a11-201	Known	Known	None	0.8999999761581421	None	None	None	None
m54284U_191213_120042/130419461/ccs	PacBio_Hippocampus_Rep2	mm10_ERCC_SIRV	chr14	36968759	36898178	-	8	2435	40830	378274	ENSMUSG00000058690.14	ENCODEMT000378274	Ccser2	ENCODEMT000378274	Known	ISM	Prefix	0.699999988079071	None	None	None	None
m54284U_191212_053548/168429350/ccs	PacBio_Hippocampus_Rep1	mm10_ERCC_SIRV	chr2	32625451	32635054	+	7	2049	4235	10992	ENSMUSG00000026817.14	ENSMUST00000113277.7	Ak1	Ak1-202	Known	Known	None	0.4000000059604645	None	None	None	None
m54284U_191109_043049/103876248/ccs	PacBio_Cortex_Rep2	mm10_ERCC_SIRV	chr11	70647058	70644204	-	1	2988	33477	378374	ENSMUSG00000014606.14	ENCODEMT000378374	Slc25a11	ENCODEMT000378374	Known	Genomic	None	0.8999999761581421	None	None	None	None
m54284U_191213_120042/131138898/ccs	PacBio_Hippocampus_Rep2	mm10_ERCC_SIRV	chr14	36968695	36898178	-	8	2371	40830	378274	ENSMUSG00000058690.14	ENCODEMT000378274	Ccser2	ENCODEMT000378274	Known	ISM	Prefix	0.699999988079071	None	None	None	None
m54284U_191213_120042/138741569/ccs	PacBio_Hippocampus_Rep2	mm10_ERCC_SIRV	chr1	151500808	151469529	-	7	2890	2470	5971	ENSMUSG00000026484.13	ENSMUST00000076110.10	Rnf2	Rnf2-201	Known	Known	None	0.20000000298023224	None	None	None	None
m54284U_191109_043049/174983597/ccs	PacBio_Cortex_Rep2	mm10_ERCC_SIRV	chr11	70646963	70644204	-	1	2893	33477	378374	ENSMUSG00000014606.14	ENCODEMT000378374	Slc25a11	ENCODEMT000378374	Known	Genomic	None	0.8999999761581421	None	None	None	None
m54284U_191213_120042/140575484/ccs	PacBio_Hippocampus_Rep2	mm10_ERCC_SIRV	chr14	36968756	36898178	-	8	2432	40830	378274	ENSMUSG00000058690.14	ENCODEMT000378274	Ccser2	ENCODEMT000378274	Known	ISM	Prefix	0.699999988079071	None	None	None	None
m54284U_191109_043049/168559066/ccs	PacBio_Cortex_Rep2	mm10_ERCC_SIRV	chr17	70990545	70973963	-	4	968	48071	125605	ENSMUSG00000034868.9	ENSMUST00000038446.9	Myl12b	Myl12b-201	Known	Known	None	0.44999998807907104	None	None	None	None
m54284U_191212_053548/169214739/ccs	PacBio_Hippocampus_Rep1	mm10_ERCC_SIRV	chr2	32625451	32634271	+	7	1266	4235	10992	ENSMUSG00000026817.14	ENSMUST00000113277.7	Ak1	Ak1-202	Known	Known	None	0.15000000596046448	None	None	None	None
m54284U_191213_120042/84936896/ccs	PacBio_Hippocampus_Rep2	mm10_ERCC_SIRV	chr3	146404725	146440133	+	14	3505	9956	377700	ENSMUSG00000036825.12	ENCODEMT000377700	Ssx2ip	ENCODEMT000377700	Known	NIC	None	0.30000001192092896	None	None	None	None
m54284U_191213_120042/142803916/ccs	PacBio_Hippocampus_Rep2	mm10_ERCC_SIRV	chr14	36968731	36898178	-	8	2407	40830	378274	ENSMUSG00000058690.14	ENCODEMT000378274	Ccser2	ENCODEMT000378274	Known	ISM	Prefix	0.699999988079071	None	None	None	None
m54284U_191213_120042/145032064/ccs	PacBio_Hippocampus_Rep2	mm10_ERCC_SIRV	chr14	36968777	36898178	-	8	2453	40830	378274	ENSMUSG00000058690.14	ENCODEMT000378274	Ccser2	ENCODEMT000378274	Known	ISM	Prefix	0.699999988079071	None	None	None	None
m54284U_191212_053548/263028/ccs	PacBio_Hippocampus_Rep1	mm10_ERCC_SIRV	chr9	59656610	59679365	+	11	2180	27956	73206	ENSMUSG00000032294.17	ENSMUST00000163694.3	Pkm	Pkm-202	Known	Known	None	0.15000000596046448	None	None	None	None
m54284U_191212_053548/169346116/ccs	PacBio_Hippocampus_Rep1	mm10_ERCC_SIRV	chr2	32625451	32635050	+	7	2045	4235	10992	ENSMUSG00000026817.14	ENSMUST00000113277.7	Ak1	Ak1-202	Known	Known	None	0.4000000059604645	None	None	None	None
m54284U_191212_053548/168166638/ccs	PacBio_Hippocampus_Rep1	mm10_ERCC_SIRV	chr6	124663129	124704167	+	11	2271	18717	378400	ENSMUSG00000004270.13	ENCODEMT000378400	Lpcat3	ENCODEMT000378400	Known	NIC	None	0.25	None	None	None	None
m54284U_191213_120042/145359739/ccs	PacBio_Hippocampus_Rep2	mm10_ERCC_SIRV	chr14	36968726	36898178	-	8	2402	40830	378274	ENSMUSG00000058690.14	ENCODEMT000378274	Ccser2	ENCODEMT000378274	Known	ISM	Prefix	0.699999988079071	None	None	None	None
m54284U_191212_053548/163775884/ccs	PacBio_Hippocampus_Rep1	mm10_ERCC_SIRV	chr7	89338756	89140523	-	15	2860	22460	58212	ENSMUSG00000039428.11	ENSMUST00000041968.10	Tmem135	Tmem135-201	Known	Known	None	0.25	None	None	None	None
m54284U_191212_053548/63701684/ccs	PacBio_Hippocampus_Rep1	mm10_ERCC_SIRV	chr5	108549985	108518560	-	4	2138	14970	38907	ENSMUSG00000033615.9	ENSMUST00000046892.9	Cplx1	Cplx1-201	Known	Known	None	0.10000000149011612	None	None	None	None
m54284U_191212_053548/395692/ccs	PacBio_Hippocampus_Rep1	mm10_ERCC_SIRV	chr17	70990492	70973963	-	4	915	48071	125605	ENSMUSG00000034868.9	ENSMUST00000038446.9	Myl12b	Myl12b-201	Known	Known	None	0.44999998807907104	None	None	None	None
m54284U_191109_043049/178848756/ccs	PacBio_Cortex_Rep2	mm10_ERCC_SIRV	chr11	70647046	70644037	-	8	1858	33477	88005	ENSMUSG00000014606.14	ENSMUST00000014750.14	Slc25a11	Slc25a11-201	Known	Known	None	0.8999999761581421	None	None	None	None
m54284U_191107_221739/116983585/ccs	PacBio_Cortex_Rep1	mm10_ERCC_SIRV	chr15	98881469	98877779	-	8	1656	44238	378401	ENSMUSG00000023755.10	ENCODEMT000378401	Rhebl1	ENCODEMT000378401	Known	NIC	None	0.20000000298023224	None	None	None	None
m54284U_191213_120042/148768015/ccs	PacBio_Hippocampus_Rep2	mm10_ERCC_SIRV	chr1	151500804	151469529	-	7	2886	2470	5971	ENSMUSG00000026484.13	ENSMUST00000076110.10	Rnf2	Rnf2-201	Known	Known	None	0.20000000298023224	None	None	None	None
m54284U_191213_120042/105709785/ccs	PacBio_Hippocampus_Rep2	mm10_ERCC_SIRV	chr3	146404725	146440135	+	14	3499	9956	378402	ENSMUSG00000036825.12	ENCODEMT000378402	Ssx2ip	ENCODEMT000378402	Known	NIC	None	0.30000001192092896	None	None	None	None
m54284U_191213_120042/146342987/ccs	PacBio_Hippocampus_Rep2	mm10_ERCC_SIRV	chr14	36968718	36898178	-	8	2394	40830	378274	ENSMUSG00000058690.14	ENCODEMT000378274	Ccser2	ENCODEMT000378274	Known	ISM	Prefix	0.699999988079071	None	None	None	None
m54284U_191212_053548/171706309/ccs	PacBio_Hippocampus_Rep1	mm10_ERCC_SIRV	chr2	32625451	32635057	+	7	2052	4235	10992	ENSMUSG00000026817.14	ENSMUST00000113277.7	Ak1	Ak1-202	Known	Known	None	0.4000000059604645	None	None	None	None
m54284U_191213_120042/151978032/ccs	PacBio_Hippocampus_Rep2	mm10_ERCC_SIRV	chr14	36968759	36898178	-	8	2435	40830	378274	ENSMUSG00000058690.14	ENCODEMT000378274	Ccser2	ENCODEMT000378274	Known	ISM	Prefix	0.699999988079071	None	None	None	None
m54284U_191213_120042/153224962/ccs	PacBio_Hippocampus_Rep2	mm10_ERCC_SIRV	chr14	36968760	36898178	-	8	2436	40830	378274	ENSMUSG00000058690.14	ENCODEMT000378274	Ccser2	ENCODEMT000378274	Known	ISM	Prefix	0.699999988079071	None	None	None	None
m54284U_191212_053548/2361891/ccs	PacBio_Hippocampus_Rep1	mm10_ERCC_SIRV	chr17	70990562	70973963	-	4	985	48071	125605	ENSMUSG00000034868.9	ENSMUST00000038446.9	Myl12b	Myl12b-201	Known	Known	None	0.44999998807907104	None	None	None	None
m54284U_191212_053548/22284767/ccs	PacBio_Hippocampus_Rep1	mm10_ERCC_SIRV	chr9	59656610	59679372	+	11	2187	27956	73206	ENSMUSG00000032294.17	ENSMUST00000163694.3	Pkm	Pkm-202	Known	Known	None	0.0	None	None	None	None
m54284U_191212_053548/5179370/ccs	PacBio_Hippocampus_Rep1	mm10_ERCC_SIRV	chr11	70646992	70644037	-	8	1804	33477	88005	ENSMUSG00000014606.14	ENSMUST00000014750.14	Slc25a11	Slc25a11-201	Known	Known	None	0.8999999761581421	None	None	None	None
m54284U_191213_120042/155584976/ccs	PacBio_Hippocampus_Rep2	mm10_ERCC_SIRV	chr14	36968756	36898178	-	8	2432	40830	378274	ENSMUSG00000058690.14	ENCODEMT000378274	Ccser2	ENCODEMT000378274	Known	ISM	Prefix	0.699999988079071	None	None	None	None
m54284U_191212_053548/176883669/ccs	PacBio_Hippocampus_Rep1	mm10_ERCC_SIRV	chr2	32625451	32635054	+	7	2049	4235	10992	ENSMUSG00000026817.14	ENSMUST00000113277.7	Ak1	Ak1-202	Known	Known	None	0.4000000059604645	None	None	None	None
m54284U_191213_120042/168232029/ccs	PacBio_Hippocampus_Rep2	mm10_ERCC_SIRV	chr1	151500811	151469529	-	7	2893	2470	5971	ENSMUSG00000026484.13	ENSMUST00000076110.10	Rnf2	Rnf2-201	Known	Known	None	0.20000000298023224	None	None	None	None
m54284U_191213_120042/108988602/ccs	PacBio_Hippocampus_Rep2	mm10_ERCC_SIRV	chr3	146404725	146440132	+	14	3504	9956	377700	ENSMUSG00000036825.12	ENCODEMT000377700	Ssx2ip	ENCODEMT000377700	Known	NIC	None	0.30000001192092896	None	None	None	None
m54284U_191213_120042/156108769/ccs	PacBio_Hippocampus_Rep2	mm10_ERCC_SIRV	chr14	36968756	36898178	-	8	2432	40830	378274	ENSMUSG00000058690.14	ENCODEMT000378274	Ccser2	ENCODEMT000378274	Known	ISM	Prefix	0.699999988079071	None	None	None	None
m54284U_191212_053548/177603682/ccs	PacBio_Hippocampus_Rep1	mm10_ERCC_SIRV	chr6	124663129	124704169	+	13	1930	18717	49120	ENSMUSG00000004270.13	ENSMUST00000004381.13	Lpcat3	Lpcat3-201	Known	Known	None	0.25	None	None	None	None
m54284U_191213_120042/166068747/ccs	PacBio_Hippocampus_Rep2	mm10_ERCC_SIRV	chr14	36968741	36898178	-	8	2417	40830	378274	ENSMUSG00000058690.14	ENCODEMT000378274	Ccser2	ENCODEMT000378274	Known	ISM	Prefix	0.699999988079071	None	None	None	None
m54284U_191212_053548/19005901/ccs	PacBio_Hippocampus_Rep1	mm10_ERCC_SIRV	chr17	70990515	70973963	-	4	938	48071	125605	ENSMUSG00000034868.9	ENSMUST00000038446.9	Myl12b	Myl12b-201	Known	Known	None	0.44999998807907104	None	None	None	None
m54284U_191212_053548/179046091/ccs	PacBio_Hippocampus_Rep1	mm10_ERCC_SIRV	chr2	32625451	32635054	+	7	2049	4235	10992	ENSMUSG00000026817.14	ENSMUST00000113277.7	Ak1	Ak1-202	Known	Known	None	0.4000000059604645	None	None	None	None
m54284U_191213_120042/166988001/ccs	PacBio_Hippocampus_Rep2	mm10_ERCC_SIRV	chr14	36968686	36898178	-	8	2362	40830	378274	ENSMUSG00000058690.14	ENCODEMT000378274	Ccser2	ENCODEMT000378274	Known	ISM	Prefix	0.699999988079071	None	None	None	None
m54284U_191212_053548/7144354/ccs	PacBio_Hippocampus_Rep1	mm10_ERCC_SIRV	chr11	70647558	70644196	-	8	1826	33477	378390	ENSMUSG00000014606.14	ENCODEMT000378390	Slc25a11	ENCODEMT000378390	Known	NIC	None	0.8999999761581421	None	None	None	None
m54284U_191213_120042/113510275/ccs	PacBio_Hippocampus_Rep2	mm10_ERCC_SIRV	chr3	146404725	146440133	+	14	3505	9956	377700	ENSMUSG00000036825.12	ENCODEMT000377700	Ssx2ip	ENCODEMT000377700	Known	NIC	None	0.30000001192092896	None	None	None	None
m54284U_191212_053548/63964826/ccs	PacBio_Hippocampus_Rep1	mm10_ERCC_SIRV	chr5	108549965	108518560	-	4	2124	14970	38907	ENSMUSG00000033615.9	ENSMUST00000046892.9	Cplx1	Cplx1-201	Known	Known	None	0.10000000149011612	None	None	None	None
m54284U_191213_120042/169543237/ccs	PacBio_Hippocampus_Rep2	mm10_ERCC_SIRV	chr14	36968751	36898178	-	8	2427	40830	378274	ENSMUSG00000058690.14	ENCODEMT000378274	Ccser2	ENCODEMT000378274	Known	ISM	Prefix	0.699999988079071	None	None	None	None
m54284U_191107_221739/119867949/ccs	PacBio_Cortex_Rep1	mm10_ERCC_SIRV	chr15	98881337	98877779	-	8	1117	44238	114110	ENSMUSG00000023755.10	ENSMUST00000024518.10	Rhebl1	Rhebl1-201	Known	Known	None	0.20000000298023224	None	None	None	None
m54284U_191107_221739/17891891/ccs	PacBio_Cortex_Rep1	mm10_ERCC_SIRV	chr1	151500824	151469530	-	7	2905	2470	5971	ENSMUSG00000026484.13	ENSMUST00000076110.10	Rnf2	Rnf2-201	Known	Known	None	0.20000000298023224	None	None	None	None
m54284U_191212_053548/81986578/ccs	PacBio_Hippocampus_Rep1	mm10_ERCC_SIRV	chr9	59656610	59679369	+	11	2184	27956	73206	ENSMUSG00000032294.17	ENSMUST00000163694.3	Pkm	Pkm-202	Known	Known	None	0.05000000074505806	None	None	None	None
m54284U_191213_120042/655994/ccs	PacBio_Hippocampus_Rep2	mm10_ERCC_SIRV	chr2	32625451	32635056	+	7	2051	4235	10992	ENSMUSG00000026817.14	ENSMUST00000113277.7	Ak1	Ak1-202	Known	Known	None	0.44999998807907104	None	None	None	None
m54284U_191213_120042/170985181/ccs	PacBio_Hippocampus_Rep2	mm10_ERCC_SIRV	chr14	36968741	36898178	-	8	2417	40830	378274	ENSMUSG00000058690.14	ENCODEMT000378274	Ccser2	ENCODEMT000378274	Known	ISM	Prefix	0.699999988079071	None	None	None	None
m54284U_191212_053548/164758515/ccs	PacBio_Hippocampus_Rep1	mm10_ERCC_SIRV	chr7	89148046	89140523	-	4	1690	22460	377723	ENSMUSG00000039428.11	ENCODEMT000377723	Tmem135	ENCODEMT000377723	Known	ISM	Suffix	0.25	None	None	None	None
m54284U_191212_053548/19598024/ccs	PacBio_Hippocampus_Rep1	mm10_ERCC_SIRV	chr17	70990539	70973963	-	4	962	48071	125605	ENSMUSG00000034868.9	ENSMUST00000038446.9	Myl12b	Myl12b-201	Known	Known	None	0.44999998807907104	None	None	None	None
m54284U_191213_120042/172623528/ccs	PacBio_Hippocampus_Rep2	mm10_ERCC_SIRV	chr14	36941265	36898178	-	7	2217	40830	378271	ENSMUSG00000058690.14	ENCODEMT000378271	Ccser2	ENCODEMT000378271	Known	ISM	Prefix	0.699999988079071	None	None	None	None
m54284U_191212_053548/72745438/ccs	PacBio_Hippocampus_Rep1	mm10_ERCC_SIRV	chr11	70647053	70644196	-	7	1915	33477	378392	ENSMUSG00000014606.14	ENCODEMT000378392	Slc25a11	ENCODEMT000378392	Known	NIC	None	0.8999999761581421	None	None	None	None
m54284U_191213_120042/173343808/ccs	PacBio_Hippocampus_Rep2	mm10_ERCC_SIRV	chr14	36968756	36898178	-	8	2432	40830	378274	ENSMUSG00000058690.14	ENCODEMT000378274	Ccser2	ENCODEMT000378274	Known	ISM	Prefix	0.699999988079071	None	None	None	None
m54284U_191213_120042/114427671/ccs	PacBio_Hippocampus_Rep2	mm10_ERCC_SIRV	chr3	146404725	146440133	+	14	3505	9956	377700	ENSMUSG00000036825.12	ENCODEMT000377700	Ssx2ip	ENCODEMT000377700	Known	NIC	None	0.30000001192092896	None	None	None	None
m54284U_191213_120042/4523146/ccs	PacBio_Hippocampus_Rep2	mm10_ERCC_SIRV	chr6	124663193	124706791	+	11	4266	18717	378303	ENSMUSG00000004270.13	ENCODEMT000378303	Lpcat3	ENCODEMT000378303	Known	NIC	None	0.3499999940395355	None	None	None	None
m54284U_191213_120042/2556756/ccs	PacBio_Hippocampus_Rep2	mm10_ERCC_SIRV	chr2	32625451	32635056	+	7	2051	4235	10992	ENSMUSG00000026817.14	ENSMUST00000113277.7	Ak1	Ak1-202	Known	Known	None	0.44999998807907104	None	None	None	None
m54284U_191213_120042/175049000/ccs	PacBio_Hippocampus_Rep2	mm10_ERCC_SIRV	chr14	36968710	36898165	-	8	2502	40830	378355	ENSMUSG00000058690.14	ENCODEMT000378355	Ccser2	ENCODEMT000378355	Known	NIC	None	0.699999988079071	None	None	None	None
m54284U_191212_053548/21367329/ccs	PacBio_Hippocampus_Rep1	mm10_ERCC_SIRV	chr17	70990515	70973963	-	4	938	48071	125605	ENSMUSG00000034868.9	ENSMUST00000038446.9	Myl12b	Myl12b-201	Known	Known	None	0.44999998807907104	None	None	None	None
m54284U_191213_120042/179503434/ccs	PacBio_Hippocampus_Rep2	mm10_ERCC_SIRV	chr14	36968774	36898178	-	8	2450	40830	378274	ENSMUSG00000058690.14	ENCODEMT000378274	Ccser2	ENCODEMT000378274	Known	ISM	Prefix	0.699999988079071	None	None	None	None
m54284U_191107_221739/134217755/ccs	PacBio_Cortex_Rep1	mm10_ERCC_SIRV	chr1	151471748	151469530	-	2	1999	2470	5973	ENSMUSG00000026484.13	ENSMUST00000188871.1	Rnf2	Rnf2-206	Known	Known	None	0.20000000298023224	None	None	None	None
m54284U_191213_120042/5703125/ccs	PacBio_Hippocampus_Rep2	mm10_ERCC_SIRV	chr9	59656610	59679365	+	11	2186	27956	73206	ENSMUSG00000032294.17	ENSMUST00000163694.3	Pkm	Pkm-202	Known	Known	None	0.15000000596046448	None	None	None	None
m54284U_191107_221739/2819/ccs	PacBio_Cortex_Rep1	mm10_ERCC_SIRV	chr14	36968779	36898179	-	8	2454	40830	378274	ENSMUSG00000058690.14	ENCODEMT000378274	Ccser2	ENCODEMT000378274	Known	ISM	Prefix	0.6499999761581421	None	None	None	None
m54284U_191213_120042/4328100/ccs	PacBio_Hippocampus_Rep2	mm10_ERCC_SIRV	chr2	32625451	32635056	+	7	2051	4235	10992	ENSMUSG00000026817.14	ENSMUST00000113277.7	Ak1	Ak1-202	Known	Known	None	0.44999998807907104	None	None	None	None
m54284U_191213_120042/118161702/ccs	PacBio_Hippocampus_Rep2	mm10_ERCC_SIRV	chr3	146404725	146440133	+	14	3505	9956	377700	ENSMUSG00000036825.12	ENCODEMT000377700	Ssx2ip	ENCODEMT000377700	Known	NIC	None	0.30000001192092896	None	None	None	None
m54284U_191212_053548/73531862/ccs	PacBio_Hippocampus_Rep1	mm10_ERCC_SIRV	chr11	70646992	70644037	-	8	1804	33477	88005	ENSMUSG00000014606.14	ENSMUST00000014750.14	Slc25a11	Slc25a11-201	Known	Known	None	0.8999999761581421	None	None	None	None
m54284U_191212_053548/168296942/ccs	PacBio_Hippocampus_Rep1	mm10_ERCC_SIRV	chr7	89338760	89140523	-	15	2864	22460	58212	ENSMUSG00000039428.11	ENSMUST00000041968.10	Tmem135	Tmem135-201	Known	Known	None	0.25	None	None	None	None
m54284U_191107_221739/8915425/ccs	PacBio_Cortex_Rep1	mm10_ERCC_SIRV	chr14	36968756	36898179	-	8	2431	40830	378274	ENSMUSG00000058690.14	ENCODEMT000378274	Ccser2	ENCODEMT000378274	Known	ISM	Prefix	0.6499999761581421	None	None	None	None
m54284U_191109_043049/983766/ccs	PacBio_Cortex_Rep2	mm10_ERCC_SIRV	chr15	98881345	98877779	-	8	1125	44238	114110	ENSMUSG00000023755.10	ENSMUST00000024518.10	Rhebl1	Rhebl1-201	Known	Known	None	0.20000000298023224	None	None	None	None
m54284U_191213_120042/119080073/ccs	PacBio_Hippocampus_Rep2	mm10_ERCC_SIRV	chr3	146404725	146440116	+	14	3326	9956	378403	ENSMUSG00000036825.12	ENCODEMT000378403	Ssx2ip	ENCODEMT000378403	Known	NNC	None	0.3499999940395355	None	None	None	None
m54284U_191212_053548/37879978/ccs	PacBio_Hippocampus_Rep1	mm10_ERCC_SIRV	chr17	70990515	70973963	-	4	938	48071	125605	ENSMUSG00000034868.9	ENSMUST00000038446.9	Myl12b	Myl12b-201	Known	Known	None	0.44999998807907104	None	None	None	None
m54284U_191212_053548/64291461/ccs	PacBio_Hippocampus_Rep1	mm10_ERCC_SIRV	chr5	108550020	108518560	-	4	2179	14970	38907	ENSMUSG00000033615.9	ENSMUST00000046892.9	Cplx1	Cplx1-201	Known	Known	None	0.10000000149011612	None	None	None	None
m54284U_191107_221739/9046590/ccs	PacBio_Cortex_Rep1	mm10_ERCC_SIRV	chr14	36968774	36898179	-	8	2449	40830	378274	ENSMUSG00000058690.14	ENCODEMT000378274	Ccser2	ENCODEMT000378274	Known	ISM	Prefix	0.6499999761581421	None	None	None	None
m54284U_191213_120042/10289780/ccs	PacBio_Hippocampus_Rep2	mm10_ERCC_SIRV	chr2	32625451	32635055	+	7	2050	4235	10992	ENSMUSG00000026817.14	ENSMUST00000113277.7	Ak1	Ak1-202	Known	Known	None	0.4000000059604645	None	None	None	None
m54284U_191107_221739/9699338/ccs	PacBio_Cortex_Rep1	mm10_ERCC_SIRV	chr14	36968756	36898179	-	8	2431	40830	378274	ENSMUSG00000058690.14	ENCODEMT000378274	Ccser2	ENCODEMT000378274	Known	ISM	Prefix	0.6499999761581421	None	None	None	None
m54284U_191213_120042/26741593/ccs	PacBio_Hippocampus_Rep2	mm10_ERCC_SIRV	chr6	124663129	124704169	+	13	1930	18717	49120	ENSMUSG00000004270.13	ENSMUST00000004381.13	Lpcat3	Lpcat3-201	Known	Known	None	0.25	None	None	None	None
m54284U_191107_221739/152831202/ccs	PacBio_Cortex_Rep1	mm10_ERCC_SIRV	chr1	151500804	151469530	-	7	2885	2470	5971	ENSMUSG00000026484.13	ENSMUST00000076110.10	Rnf2	Rnf2-201	Known	Known	None	0.20000000298023224	None	None	None	None
m54284U_191107_221739/11338867/ccs	PacBio_Cortex_Rep1	mm10_ERCC_SIRV	chr14	36968695	36898179	-	8	2370	40830	378274	ENSMUSG00000058690.14	ENCODEMT000378274	Ccser2	ENCODEMT000378274	Known	ISM	Prefix	0.6499999761581421	None	None	None	None
m54284U_191212_053548/79103319/ccs	PacBio_Hippocampus_Rep1	mm10_ERCC_SIRV	chr11	70646893	70644037	-	8	1705	33477	88005	ENSMUSG00000014606.14	ENSMUST00000014750.14	Slc25a11	Slc25a11-201	Known	Known	None	0.8999999761581421	None	None	None	None
m54284U_191212_053548/49610909/ccs	PacBio_Hippocampus_Rep1	mm10_ERCC_SIRV	chr17	70990515	70973963	-	4	938	48071	125605	ENSMUSG00000034868.9	ENSMUST00000038446.9	Myl12b	Myl12b-201	Known	Known	None	0.44999998807907104	None	None	None	None
m54284U_191107_221739/15204970/ccs	PacBio_Cortex_Rep1	mm10_ERCC_SIRV	chr14	36968714	36898179	-	8	2389	40830	378274	ENSMUSG00000058690.14	ENCODEMT000378274	Ccser2	ENCODEMT000378274	Known	ISM	Prefix	0.6499999761581421	None	None	None	None
m54284U_191213_120042/18089699/ccs	PacBio_Hippocampus_Rep2	mm10_ERCC_SIRV	chr2	32625451	32635056	+	7	2051	4235	10992	ENSMUSG00000026817.14	ENSMUST00000113277.7	Ak1	Ak1-202	Known	Known	None	0.44999998807907104	None	None	None	None
m54284U_191213_120042/129829516/ccs	PacBio_Hippocampus_Rep2	mm10_ERCC_SIRV	chr9	59656610	59679369	+	11	2184	27956	73206	ENSMUSG00000032294.17	ENSMUST00000163694.3	Pkm	Pkm-202	Known	Known	None	0.05000000074505806	None	None	None	None
m54284U_191107_221739/15729879/ccs	PacBio_Cortex_Rep1	mm10_ERCC_SIRV	chr14	36941265	36898179	-	7	2216	40830	378271	ENSMUSG00000058690.14	ENCODEMT000378271	Ccser2	ENCODEMT000378271	Known	ISM	Prefix	0.6499999761581421	None	None	None	None
m54284U_191213_120042/135727789/ccs	PacBio_Hippocampus_Rep2	mm10_ERCC_SIRV	chr3	146404725	146440132	+	14	3504	9956	377700	ENSMUSG00000036825.12	ENCODEMT000377700	Ssx2ip	ENCODEMT000377700	Known	NIC	None	0.30000001192092896	None	None	None	None
m54284U_191212_053548/169608215/ccs	PacBio_Hippocampus_Rep1	mm10_ERCC_SIRV	chr7	89338671	89140523	-	15	2775	22460	58212	ENSMUSG00000039428.11	ENSMUST00000041968.10	Tmem135	Tmem135-201	Known	Known	None	0.25	None	None	None	None
m54284U_191109_043049/71174055/ccs	PacBio_Cortex_Rep2	mm10_ERCC_SIRV	chr1	151500808	151469530	-	7	2883	2470	5971	ENSMUSG00000026484.13	ENSMUST00000076110.10	Rnf2	Rnf2-201	Known	Known	None	0.20000000298023224	None	None	None	None
m54284U_191107_221739/24707649/ccs	PacBio_Cortex_Rep1	mm10_ERCC_SIRV	chr14	36968752	36898179	-	8	2427	40830	378274	ENSMUSG00000058690.14	ENCODEMT000378274	Ccser2	ENCODEMT000378274	Known	ISM	Prefix	0.6499999761581421	None	None	None	None
m54284U_191212_053548/87754596/ccs	PacBio_Hippocampus_Rep1	mm10_ERCC_SIRV	chr11	70647034	70644037	-	6	2011	33477	378404	ENSMUSG00000014606.14	ENCODEMT000378404	Slc25a11	ENCODEMT000378404	Known	NIC	None	0.8999999761581421	None	None	None	None
m54284U_191213_120042/23200531/ccs	PacBio_Hippocampus_Rep2	mm10_ERCC_SIRV	chr2	32625451	32635056	+	7	2051	4235	10992	ENSMUSG00000026817.14	ENSMUST00000113277.7	Ak1	Ak1-202	Known	Known	None	0.44999998807907104	None	None	None	None
m54284U_191212_053548/49676646/ccs	PacBio_Hippocampus_Rep1	mm10_ERCC_SIRV	chr17	70990520	70973963	-	4	943	48071	125605	ENSMUSG00000034868.9	ENSMUST00000038446.9	Myl12b	Myl12b-201	Known	Known	None	0.44999998807907104	None	None	None	None
m54284U_191107_221739/27329491/ccs	PacBio_Cortex_Rep1	mm10_ERCC_SIRV	chr14	36968717	36898179	-	8	2392	40830	378274	ENSMUSG00000058690.14	ENCODEMT000378274	Ccser2	ENCODEMT000378274	Known	ISM	Prefix	0.6499999761581421	None	None	None	None
m54284U_191213_120042/34472093/ccs	PacBio_Hippocampus_Rep2	mm10_ERCC_SIRV	chr6	124663129	124704159	+	13	1920	18717	49120	ENSMUSG00000004270.13	ENSMUST00000004381.13	Lpcat3	Lpcat3-201	Known	Known	None	0.20000000298023224	None	None	None	None
m54284U_191109_043049/75433256/ccs	PacBio_Cortex_Rep2	mm10_ERCC_SIRV	chr15	98881475	98877779	-	6	2414	44238	378405	ENSMUSG00000023755.10	ENCODEMT000378405	Rhebl1	ENCODEMT000378405	Known	NIC	None	0.20000000298023224	None	None	None	None
m54284U_191107_221739/27984828/ccs	PacBio_Cortex_Rep1	mm10_ERCC_SIRV	chr14	36941265	36898179	-	7	2216	40830	378271	ENSMUSG00000058690.14	ENCODEMT000378271	Ccser2	ENCODEMT000378271	Known	ISM	Prefix	0.6499999761581421	None	None	None	None
m54284U_191213_120042/138675054/ccs	PacBio_Hippocampus_Rep2	mm10_ERCC_SIRV	chr3	146404725	146440135	+	14	3502	9956	25905	ENSMUSG00000036825.12	ENSMUST00000106151.7	Ssx2ip	Ssx2ip-203	Known	Known	None	0.30000001192092896	None	None	None	None
m54284U_191212_053548/64686683/ccs	PacBio_Hippocampus_Rep1	mm10_ERCC_SIRV	chr5	108549952	108518560	-	4	2111	14970	38907	ENSMUSG00000033615.9	ENSMUST00000046892.9	Cplx1	Cplx1-201	Known	Known	None	0.10000000149011612	None	None	None	None
m54284U_191107_221739/28706967/ccs	PacBio_Cortex_Rep1	mm10_ERCC_SIRV	chr14	36968756	36898179	-	8	2431	40830	378274	ENSMUSG00000058690.14	ENCODEMT000378274	Ccser2	ENCODEMT000378274	Known	ISM	Prefix	0.6499999761581421	None	None	None	None
m54284U_191213_120042/23789946/ccs	PacBio_Hippocampus_Rep2	mm10_ERCC_SIRV	chr2	32625451	32635049	+	7	2044	4235	10992	ENSMUSG00000026817.14	ENSMUST00000113277.7	Ak1	Ak1-202	Known	Known	None	0.3499999940395355	None	None	None	None
m54284U_191109_043049/130091573/ccs	PacBio_Cortex_Rep2	mm10_ERCC_SIRV	chr1	151500819	151469530	-	7	2900	2470	5971	ENSMUSG00000026484.13	ENSMUST00000076110.10	Rnf2	Rnf2-201	Known	Known	None	0.20000000298023224	None	None	None	None
m54284U_191107_221739/21956492/ccs	PacBio_Cortex_Rep1	mm10_ERCC_SIRV	chr9	59656611	59679368	+	11	2182	27956	73206	ENSMUSG00000032294.17	ENSMUST00000163694.3	Pkm	Pkm-202	Known	Known	None	0.05000000074505806	None	None	None	None
m54284U_191107_221739/32901274/ccs	PacBio_Cortex_Rep1	mm10_ERCC_SIRV	chr14	36968735	36898179	-	8	2410	40830	378274	ENSMUSG00000058690.14	ENCODEMT000378274	Ccser2	ENCODEMT000378274	Known	ISM	Prefix	0.6499999761581421	None	None	None	None
m54284U_191212_053548/57279224/ccs	PacBio_Hippocampus_Rep1	mm10_ERCC_SIRV	chr17	70990515	70973963	-	4	938	48071	125605	ENSMUSG00000034868.9	ENSMUST00000038446.9	Myl12b	Myl12b-201	Known	Known	None	0.44999998807907104	None	None	None	None
m54284U_191212_053548/98698651/ccs	PacBio_Hippocampus_Rep1	mm10_ERCC_SIRV	chr11	70647022	70644037	-	8	1834	33477	88005	ENSMUSG00000014606.14	ENSMUST00000014750.14	Slc25a11	Slc25a11-201	Known	Known	None	0.8999999761581421	None	None	None	None
m54284U_191212_053548/130090088/ccs	PacBio_Hippocampus_Rep1	mm10_ERCC_SIRV	chr11	70646982	70644037	-	8	1711	33477	378406	ENSMUSG00000014606.14	ENCODEMT000378406	Slc25a11	ENCODEMT000378406	Known	NNC	None	0.8999999761581421	None	None	None	None
m54284U_191212_053548/171902844/ccs	PacBio_Hippocampus_Rep1	mm10_ERCC_SIRV	chr7	89338760	89140523	-	15	2864	22460	58212	ENSMUSG00000039428.11	ENSMUST00000041968.10	Tmem135	Tmem135-201	Known	Known	None	0.25	None	None	None	None
m54284U_191107_221739/35520585/ccs	PacBio_Cortex_Rep1	mm10_ERCC_SIRV	chr14	36968788	36898179	-	8	2463	40830	378274	ENSMUSG00000058690.14	ENCODEMT000378274	Ccser2	ENCODEMT000378274	Known	ISM	Prefix	0.6499999761581421	None	None	None	None
m54284U_191213_120042/150209197/ccs	PacBio_Hippocampus_Rep2	mm10_ERCC_SIRV	chr3	146404725	146440133	+	14	3505	9956	377700	ENSMUSG00000036825.12	ENCODEMT000377700	Ssx2ip	ENCODEMT000377700	Known	NIC	None	0.30000001192092896	None	None	None	None
m54284U_191107_221739/35979609/ccs	PacBio_Cortex_Rep1	mm10_ERCC_SIRV	chr14	36968722	36898179	-	8	2397	40830	378274	ENSMUSG00000058690.14	ENCODEMT000378274	Ccser2	ENCODEMT000378274	Known	ISM	Prefix	0.6499999761581421	None	None	None	None
m54284U_191213_120042/24709707/ccs	PacBio_Hippocampus_Rep2	mm10_ERCC_SIRV	chr2	32625451	32635056	+	7	2051	4235	10992	ENSMUSG00000026817.14	ENSMUST00000113277.7	Ak1	Ak1-202	Known	Known	None	0.44999998807907104	None	None	None	None
m54284U_191213_120042/48957941/ccs	PacBio_Hippocampus_Rep2	mm10_ERCC_SIRV	chr6	124663129	124704167	+	13	1928	18717	49120	ENSMUSG00000004270.13	ENSMUST00000004381.13	Lpcat3	Lpcat3-201	Known	Known	None	0.25	None	None	None	None
m54284U_191107_221739/39126831/ccs	PacBio_Cortex_Rep1	mm10_ERCC_SIRV	chr14	36968779	36898173	-	8	2397	40830	378297	ENSMUSG00000058690.14	ENCODEMT000378297	Ccser2	ENCODEMT000378297	Known	NIC	None	0.6499999761581421	None	None	None	None
m54284U_191212_053548/66717959/ccs	PacBio_Hippocampus_Rep1	mm10_ERCC_SIRV	chr17	70990512	70973963	-	4	929	48071	125605	ENSMUSG00000034868.9	ENSMUST00000038446.9	Myl12b	Myl12b-201	Known	Known	None	0.44999998807907104	None	None	None	None
m54284U_191109_043049/143917677/ccs	PacBio_Cortex_Rep2	mm10_ERCC_SIRV	chr1	151500808	151469530	-	7	2889	2470	5971	ENSMUSG00000026484.13	ENSMUST00000076110.10	Rnf2	Rnf2-201	Known	Known	None	0.20000000298023224	None	None	None	None
m54284U_191107_221739/40304674/ccs	PacBio_Cortex_Rep1	mm10_ERCC_SIRV	chr14	36968758	36898179	-	8	2433	40830	378274	ENSMUSG00000058690.14	ENCODEMT000378274	Ccser2	ENCODEMT000378274	Known	ISM	Prefix	0.6499999761581421	None	None	None	None
m54284U_191213_120042/26348265/ccs	PacBio_Hippocampus_Rep2	mm10_ERCC_SIRV	chr2	32625451	32635054	+	7	2049	4235	10992	ENSMUSG00000026817.14	ENSMUST00000113277.7	Ak1	Ak1-202	Known	Known	None	0.4000000059604645	None	None	None	None
m54284U_191212_053548/175243669/ccs	PacBio_Hippocampus_Rep1	mm10_ERCC_SIRV	chr11	70646971	70644037	-	8	1783	33477	88005	ENSMUSG00000014606.14	ENSMUST00000014750.14	Slc25a11	Slc25a11-201	Known	Known	None	0.8999999761581421	None	None	None	None
m54284U_191107_221739/34209863/ccs	PacBio_Cortex_Rep1	mm10_ERCC_SIRV	chr9	59656611	59679370	+	11	2184	27956	73206	ENSMUSG00000032294.17	ENSMUST00000163694.3	Pkm	Pkm-202	Known	Known	None	0.0	None	None	None	None
m54284U_191107_221739/40698592/ccs	PacBio_Cortex_Rep1	mm10_ERCC_SIRV	chr14	36968735	36898179	-	8	2410	40830	378274	ENSMUSG00000058690.14	ENCODEMT000378274	Ccser2	ENCODEMT000378274	Known	ISM	Prefix	0.6499999761581421	None	None	None	None
m54284U_191213_120042/153422020/ccs	PacBio_Hippocampus_Rep2	mm10_ERCC_SIRV	chr3	146404725	146440133	+	14	3500	9956	25905	ENSMUSG00000036825.12	ENSMUST00000106151.7	Ssx2ip	Ssx2ip-203	Known	Known	None	0.30000001192092896	None	None	None	None
m54284U_191109_043049/89260692/ccs	PacBio_Cortex_Rep2	mm10_ERCC_SIRV	chr15	98881345	98877779	-	8	1125	44238	114110	ENSMUSG00000023755.10	ENSMUST00000024518.10	Rhebl1	Rhebl1-201	Known	Known	None	0.20000000298023224	None	None	None	None
m54284U_191107_221739/40960437/ccs	PacBio_Cortex_Rep1	mm10_ERCC_SIRV	chr14	36968760	36898220	-	8	1667	40830	378407	ENSMUSG00000058690.14	ENCODEMT000378407	Ccser2	ENCODEMT000378407	Known	NIC	None	0.6499999761581421	None	None	None	None
m54284U_191212_053548/78186175/ccs	PacBio_Hippocampus_Rep1	mm10_ERCC_SIRV	chr17	70990555	70973963	-	4	978	48071	125605	ENSMUSG00000034868.9	ENSMUST00000038446.9	Myl12b	Myl12b-201	Known	Known	None	0.44999998807907104	None	None	None	None
m54284U_191107_221739/41617742/ccs	PacBio_Cortex_Rep1	mm10_ERCC_SIRV	chr14	36940730	36898179	-	7	1681	40830	378271	ENSMUSG00000058690.14	ENCODEMT000378271	Ccser2	ENCODEMT000378271	Known	ISM	Prefix	0.6499999761581421	None	None	None	None
m54284U_191213_120042/721462/ccs	PacBio_Hippocampus_Rep2	mm10_ERCC_SIRV	chr7	89338762	89140523	-	15	2866	22460	58212	ENSMUSG00000039428.11	ENSMUST00000041968.10	Tmem135	Tmem135-201	Known	Known	None	0.25	None	None	None	None
m54284U_191213_120042/29033777/ccs	PacBio_Hippocampus_Rep2	mm10_ERCC_SIRV	chr2	32625451	32635054	+	7	2049	4235	10992	ENSMUSG00000026817.14	ENSMUST00000113277.7	Ak1	Ak1-202	Known	Known	None	0.4000000059604645	None	None	None	None
m54284U_191212_053548/47972894/ccs	PacBio_Hippocampus_Rep1	mm10_ERCC_SIRV	chr1	151500771	151469530	-	7	2852	2470	5971	ENSMUSG00000026484.13	ENSMUST00000076110.10	Rnf2	Rnf2-201	Known	Known	None	0.20000000298023224	None	None	None	None
m54284U_191107_221739/43452778/ccs	PacBio_Cortex_Rep1	mm10_ERCC_SIRV	chr14	36968736	36898173	-	8	2354	40830	378297	ENSMUSG00000058690.14	ENCODEMT000378297	Ccser2	ENCODEMT000378297	Known	NIC	None	0.6499999761581421	None	None	None	None
m54284U_191212_053548/64686805/ccs	PacBio_Hippocampus_Rep1	mm10_ERCC_SIRV	chr5	108549959	108518560	-	4	2118	14970	38907	ENSMUSG00000033615.9	ENSMUST00000046892.9	Cplx1	Cplx1-201	Known	Known	None	0.10000000149011612	None	None	None	None
m54284U_191213_120042/3146424/ccs	PacBio_Hippocampus_Rep2	mm10_ERCC_SIRV	chr11	70646926	70644196	-	7	1788	33477	378392	ENSMUSG00000014606.14	ENCODEMT000378392	Slc25a11	ENCODEMT000378392	Known	NIC	None	0.8999999761581421	None	None	None	None
m54284U_191213_120042/161612354/ccs	PacBio_Hippocampus_Rep2	mm10_ERCC_SIRV	chr3	146404725	146440142	+	14	3509	9956	25905	ENSMUSG00000036825.12	ENSMUST00000106151.7	Ssx2ip	Ssx2ip-203	Known	Known	None	0.15000000596046448	None	None	None	None
m54284U_191107_221739/49873587/ccs	PacBio_Cortex_Rep1	mm10_ERCC_SIRV	chr14	36968751	36898179	-	8	2426	40830	378274	ENSMUSG00000058690.14	ENCODEMT000378274	Ccser2	ENCODEMT000378274	Known	ISM	Prefix	0.6499999761581421	None	None	None	None
m54284U_191213_120042/52037657/ccs	PacBio_Hippocampus_Rep2	mm10_ERCC_SIRV	chr6	124663129	124703583	+	9	2420	18717	378408	ENSMUSG00000004270.13	ENCODEMT000378408	Lpcat3	ENCODEMT000378408	Known	NIC	None	0.75	None	None	None	None
m54284U_191107_221739/52300481/ccs	PacBio_Cortex_Rep1	mm10_ERCC_SIRV	chr14	36968724	36898179	-	8	2399	40830	378274	ENSMUSG00000058690.14	ENCODEMT000378274	Ccser2	ENCODEMT000378274	Known	ISM	Prefix	0.6499999761581421	None	None	None	None
m54284U_191212_053548/92668424/ccs	PacBio_Hippocampus_Rep1	mm10_ERCC_SIRV	chr17	70990561	70974058	-	3	2390	48071	378293	ENSMUSG00000034868.9	ENCODEMT000378293	Myl12b	ENCODEMT000378293	Known	NIC	None	0.44999998807907104	None	None	None	None
m54284U_191213_120042/31326339/ccs	PacBio_Hippocampus_Rep2	mm10_ERCC_SIRV	chr2	32625451	32635054	+	7	2049	4235	10992	ENSMUSG00000026817.14	ENSMUST00000113277.7	Ak1	Ak1-202	Known	Known	None	0.4000000059604645	None	None	None	None
m54284U_191107_221739/118424532/ccs	PacBio_Cortex_Rep1	mm10_ERCC_SIRV	chr9	59656611	59679365	+	11	2179	27956	73206	ENSMUSG00000032294.17	ENSMUST00000163694.3	Pkm	Pkm-202	Known	Known	None	0.15000000596046448	None	None	None	None
m54284U_191107_221739/63441691/ccs	PacBio_Cortex_Rep1	mm10_ERCC_SIRV	chr14	36968708	36898179	-	8	2383	40830	378274	ENSMUSG00000058690.14	ENCODEMT000378274	Ccser2	ENCODEMT000378274	Known	ISM	Prefix	0.6499999761581421	None	None	None	None
m54284U_191212_053548/52494499/ccs	PacBio_Hippocampus_Rep1	mm10_ERCC_SIRV	chr1	151500810	151469530	-	7	2891	2470	5971	ENSMUSG00000026484.13	ENSMUST00000076110.10	Rnf2	Rnf2-201	Known	Known	None	0.20000000298023224	None	None	None	None
m54284U_191213_120042/14419870/ccs	PacBio_Hippocampus_Rep2	mm10_ERCC_SIRV	chr11	70646943	70644196	-	7	1805	33477	378392	ENSMUSG00000014606.14	ENCODEMT000378392	Slc25a11	ENCODEMT000378392	Known	NIC	None	0.8999999761581421	None	None	None	None
m54284U_191109_043049/92210060/ccs	PacBio_Cortex_Rep2	mm10_ERCC_SIRV	chr15	98881469	98877779	-	8	1668	44238	378409	ENSMUSG00000023755.10	ENCODEMT000378409	Rhebl1	ENCODEMT000378409	Known	NIC	None	0.20000000298023224	None	None	None	None
m54284U_191107_221739/64555565/ccs	PacBio_Cortex_Rep1	mm10_ERCC_SIRV	chr14	36968772	36898179	-	8	2447	40830	378274	ENSMUSG00000058690.14	ENCODEMT000378274	Ccser2	ENCODEMT000378274	Known	ISM	Prefix	0.6499999761581421	None	None	None	None
m54284U_191213_120042/163184755/ccs	PacBio_Hippocampus_Rep2	mm10_ERCC_SIRV	chr3	146404725	146440133	+	14	3505	9956	377700	ENSMUSG00000036825.12	ENCODEMT000377700	Ssx2ip	ENCODEMT000377700	Known	NIC	None	0.30000001192092896	None	None	None	None
m54284U_191213_120042/12257493/ccs	PacBio_Hippocampus_Rep2	mm10_ERCC_SIRV	chr7	89338784	89140523	-	15	2888	22460	58212	ENSMUSG00000039428.11	ENSMUST00000041968.10	Tmem135	Tmem135-201	Known	Known	None	0.25	None	None	None	None
m54284U_191212_053548/61342119/ccs	PacBio_Hippocampus_Rep1	mm10_ERCC_SIRV	chr1	151471417	151469530	-	1	1888	2470	377771	ENSMUSG00000026484.13	ENCODEMT000377771	Rnf2	ENCODEMT000377771	Known	ISM	None	0.20000000298023224	None	None	None	None
m54284U_191213_120042/35391161/ccs	PacBio_Hippocampus_Rep2	mm10_ERCC_SIRV	chr2	32625451	32635054	+	7	2049	4235	10992	ENSMUSG00000026817.14	ENSMUST00000113277.7	Ak1	Ak1-202	Known	Known	None	0.4000000059604645	None	None	None	None
m54284U_191107_221739/72288909/ccs	PacBio_Cortex_Rep1	mm10_ERCC_SIRV	chr14	36968699	36898179	-	8	2374	40830	378274	ENSMUSG00000058690.14	ENCODEMT000378274	Ccser2	ENCODEMT000378274	Known	ISM	Prefix	0.6499999761581421	None	None	None	None
m54284U_191212_053548/101844937/ccs	PacBio_Hippocampus_Rep1	mm10_ERCC_SIRV	chr17	70990555	70973963	-	4	978	48071	125605	ENSMUSG00000034868.9	ENSMUST00000038446.9	Myl12b	Myl12b-201	Known	Known	None	0.44999998807907104	None	None	None	None
m54284U_191107_221739/72681427/ccs	PacBio_Cortex_Rep1	mm10_ERCC_SIRV	chr14	36968732	36898179	-	8	2407	40830	378274	ENSMUSG00000058690.14	ENCODEMT000378274	Ccser2	ENCODEMT000378274	Known	ISM	Prefix	0.6499999761581421	None	None	None	None
m54284U_191213_120042/27330097/ccs	PacBio_Hippocampus_Rep2	mm10_ERCC_SIRV	chr11	70646906	70644037	-	8	1718	33477	88005	ENSMUSG00000014606.14	ENSMUST00000014750.14	Slc25a11	Slc25a11-201	Known	Known	None	0.8999999761581421	None	None	None	None
m54284U_191107_221739/73664453/ccs	PacBio_Cortex_Rep1	mm10_ERCC_SIRV	chr14	36968679	36898173	-	8	2297	40830	378297	ENSMUSG00000058690.14	ENCODEMT000378297	Ccser2	ENCODEMT000378297	Known	NIC	None	0.6499999761581421	None	None	None	None
m54284U_191107_221739/151258481/ccs	PacBio_Cortex_Rep1	mm10_ERCC_SIRV	chr9	59656611	59679367	+	11	2181	27956	73206	ENSMUSG00000032294.17	ENSMUST00000163694.3	Pkm	Pkm-202	Known	Known	None	0.05000000074505806	None	None	None	None
m54284U_191213_120042/46662129/ccs	PacBio_Hippocampus_Rep2	mm10_ERCC_SIRV	chr2	32625451	32635055	+	7	2050	4235	10992	ENSMUSG00000026817.14	ENSMUST00000113277.7	Ak1	Ak1-202	Known	Known	None	0.4000000059604645	None	None	None	None
m54284U_191213_120042/164561523/ccs	PacBio_Hippocampus_Rep2	mm10_ERCC_SIRV	chr3	146404725	146440132	+	14	3504	9956	377700	ENSMUSG00000036825.12	ENCODEMT000377700	Ssx2ip	ENCODEMT000377700	Known	NIC	None	0.30000001192092896	None	None	None	None
m54284U_191107_221739/74975667/ccs	PacBio_Cortex_Rep1	mm10_ERCC_SIRV	chr14	36968686	36898179	-	8	2361	40830	378274	ENSMUSG00000058690.14	ENCODEMT000378274	Ccser2	ENCODEMT000378274	Known	ISM	Prefix	0.6499999761581421	None	None	None	None
m54284U_191213_120042/58001910/ccs	PacBio_Hippocampus_Rep2	mm10_ERCC_SIRV	chr6	124663129	124704406	+	13	2167	18717	49120	ENSMUSG00000004270.13	ENSMUST00000004381.13	Lpcat3	Lpcat3-201	Known	Known	None	0.75	None	None	None	None
m54284U_191212_053548/64882816/ccs	PacBio_Hippocampus_Rep1	mm10_ERCC_SIRV	chr5	108549997	108518560	-	4	2156	14970	38907	ENSMUSG00000033615.9	ENSMUST00000046892.9	Cplx1	Cplx1-201	Known	Known	None	0.10000000149011612	None	None	None	None
m54284U_191212_053548/109054004/ccs	PacBio_Hippocampus_Rep1	mm10_ERCC_SIRV	chr17	70990515	70973963	-	4	938	48071	125605	ENSMUSG00000034868.9	ENSMUST00000038446.9	Myl12b	Myl12b-201	Known	Known	None	0.44999998807907104	None	None	None	None
m54284U_191107_221739/75760796/ccs	PacBio_Cortex_Rep1	mm10_ERCC_SIRV	chr14	36968689	36898179	-	8	2364	40830	378274	ENSMUSG00000058690.14	ENCODEMT000378274	Ccser2	ENCODEMT000378274	Known	ISM	Prefix	0.6499999761581421	None	None	None	None
m54284U_191212_053548/178061990/ccs	PacBio_Hippocampus_Rep1	mm10_ERCC_SIRV	chr1	151500811	151469530	-	7	2892	2470	5971	ENSMUSG00000026484.13	ENSMUST00000076110.10	Rnf2	Rnf2-201	Known	Known	None	0.20000000298023224	None	None	None	None
m54284U_191213_120042/48170726/ccs	PacBio_Hippocampus_Rep2	mm10_ERCC_SIRV	chr2	32625451	32635054	+	7	2049	4235	10992	ENSMUSG00000026817.14	ENSMUST00000113277.7	Ak1	Ak1-202	Known	Known	None	0.4000000059604645	None	None	None	None
m54284U_191107_221739/76546227/ccs	PacBio_Cortex_Rep1	mm10_ERCC_SIRV	chr14	36941221	36898179	-	7	2172	40830	378271	ENSMUSG00000058690.14	ENCODEMT000378271	Ccser2	ENCODEMT000378271	Known	ISM	Prefix	0.6499999761581421	None	None	None	None
m54284U_191213_120042/17828371/ccs	PacBio_Hippocampus_Rep2	mm10_ERCC_SIRV	chr7	89338757	89140523	-	15	2861	22460	58212	ENSMUSG00000039428.11	ENSMUST00000041968.10	Tmem135	Tmem135-201	Known	Known	None	0.25	None	None	None	None
m54284U_191213_120042/30148980/ccs	PacBio_Hippocampus_Rep2	mm10_ERCC_SIRV	chr11	70646996	70644037	-	8	1808	33477	88005	ENSMUSG00000014606.14	ENSMUST00000014750.14	Slc25a11	Slc25a11-201	Known	Known	None	0.8999999761581421	None	None	None	None
m54284U_191107_221739/81985902/ccs	PacBio_Cortex_Rep1	mm10_ERCC_SIRV	chr14	36968749	36898179	-	8	2424	40830	378274	ENSMUSG00000058690.14	ENCODEMT000378274	Ccser2	ENCODEMT000378274	Known	ISM	Prefix	0.6499999761581421	None	None	None	None
m54284U_191109_043049/129369316/ccs	PacBio_Cortex_Rep2	mm10_ERCC_SIRV	chr15	98880911	98877779	-	8	1126	44238	114113	ENSMUSG00000023755.10	ENSMUST00000147015.1	Rhebl1	Rhebl1-202	Known	Known	None	0.20000000298023224	None	None	None	None
m54284U_191213_120042/178913801/ccs	PacBio_Hippocampus_Rep2	mm10_ERCC_SIRV	chr3	146404725	146440133	+	14	3505	9956	377700	ENSMUSG00000036825.12	ENCODEMT000377700	Ssx2ip	ENCODEMT000377700	Known	NIC	None	0.30000001192092896	None	None	None	None
m54284U_191212_053548/142477986/ccs	PacBio_Hippocampus_Rep1	mm10_ERCC_SIRV	chr17	70990536	70974058	-	3	2365	48071	378293	ENSMUSG00000034868.9	ENCODEMT000378293	Myl12b	ENCODEMT000378293	Known	NIC	None	0.44999998807907104	None	None	None	None
m54284U_191107_221739/90964574/ccs	PacBio_Cortex_Rep1	mm10_ERCC_SIRV	chr14	36968744	36898179	-	8	2419	40830	378274	ENSMUSG00000058690.14	ENCODEMT000378274	Ccser2	ENCODEMT000378274	Known	ISM	Prefix	0.6499999761581421	None	None	None	None
m54284U_191213_120042/50070684/ccs	PacBio_Hippocampus_Rep2	mm10_ERCC_SIRV	chr2	32625451	32635056	+	7	2051	4235	10992	ENSMUSG00000026817.14	ENSMUST00000113277.7	Ak1	Ak1-202	Known	Known	None	0.44999998807907104	None	None	None	None
m54284U_191107_221739/91422749/ccs	PacBio_Cortex_Rep1	mm10_ERCC_SIRV	chr14	36968779	36898179	-	8	2454	40830	378274	ENSMUSG00000058690.14	ENCODEMT000378274	Ccser2	ENCODEMT000378274	Known	ISM	Prefix	0.6499999761581421	None	None	None	None
m54284U_191109_043049/139134035/ccs	PacBio_Cortex_Rep2	mm10_ERCC_SIRV	chr1	151500804	151469531	-	7	2884	2470	5971	ENSMUSG00000026484.13	ENSMUST00000076110.10	Rnf2	Rnf2-201	Known	Known	None	0.20000000298023224	None	None	None	None
m54284U_191212_053548/4654076/ccs	PacBio_Hippocampus_Rep1	mm10_ERCC_SIRV	chr9	59656611	59679351	+	11	2165	27956	73206	ENSMUSG00000032294.17	ENSMUST00000163694.3	Pkm	Pkm-202	Known	Known	None	0.44999998807907104	None	None	None	None
m54284U_191107_221739/99747980/ccs	PacBio_Cortex_Rep1	mm10_ERCC_SIRV	chr14	36968756	36898179	-	8	2431	40830	378274	ENSMUSG00000058690.14	ENCODEMT000378274	Ccser2	ENCODEMT000378274	Known	ISM	Prefix	0.6499999761581421	None	None	None	None
m54284U_191213_120042/62392315/ccs	PacBio_Hippocampus_Rep2	mm10_ERCC_SIRV	chr6	124663129	124704404	+	13	2165	18717	49120	ENSMUSG00000004270.13	ENSMUST00000004381.13	Lpcat3	Lpcat3-201	Known	Known	None	0.699999988079071	None	None	None	None
m54284U_191213_120042/55118032/ccs	PacBio_Hippocampus_Rep2	mm10_ERCC_SIRV	chr11	70646974	70644037	-	8	1786	33477	88005	ENSMUSG00000014606.14	ENSMUST00000014750.14	Slc25a11	Slc25a11-201	Known	Known	None	0.8999999761581421	None	None	None	None
m54284U_191213_120042/51906222/ccs	PacBio_Hippocampus_Rep2	mm10_ERCC_SIRV	chr2	32625451	32635056	+	7	2051	4235	10992	ENSMUSG00000026817.14	ENSMUST00000113277.7	Ak1	Ak1-202	Known	Known	None	0.44999998807907104	None	None	None	None
m54284U_191107_221739/102041396/ccs	PacBio_Cortex_Rep1	mm10_ERCC_SIRV	chr14	36968705	36898179	-	8	2380	40830	378274	ENSMUSG00000058690.14	ENCODEMT000378274	Ccser2	ENCODEMT000378274	Known	ISM	Prefix	0.6499999761581421	None	None	None	None
m54284U_191212_053548/146604786/ccs	PacBio_Hippocampus_Rep1	mm10_ERCC_SIRV	chr17	70990507	70973963	-	4	930	48071	125605	ENSMUSG00000034868.9	ENSMUST00000038446.9	Myl12b	Myl12b-201	Known	Known	None	0.44999998807907104	None	None	None	None
m54284U_191213_120042/179045627/ccs	PacBio_Hippocampus_Rep2	mm10_ERCC_SIRV	chr3	146404725	146440136	+	14	3355	9956	25906	ENSMUSG00000036825.12	ENSMUST00000106153.8	Ssx2ip	Ssx2ip-204	Known	Known	None	0.25	None	None	None	None
m54284U_191107_221739/102368397/ccs	PacBio_Cortex_Rep1	mm10_ERCC_SIRV	chr14	36968751	36898179	-	8	2426	40830	378274	ENSMUSG00000058690.14	ENCODEMT000378274	Ccser2	ENCODEMT000378274	Known	ISM	Prefix	0.6499999761581421	None	None	None	None
m54284U_191213_120042/22020143/ccs	PacBio_Hippocampus_Rep2	mm10_ERCC_SIRV	chr7	89338776	89140523	-	15	2880	22460	58212	ENSMUSG00000039428.11	ENSMUST00000041968.10	Tmem135	Tmem135-201	Known	Known	None	0.25	None	None	None	None
m54284U_191213_120042/53151081/ccs	PacBio_Hippocampus_Rep2	mm10_ERCC_SIRV	chr2	32625451	32635054	+	7	2049	4235	10992	ENSMUSG00000026817.14	ENSMUST00000113277.7	Ak1	Ak1-202	Known	Known	None	0.4000000059604645	None	None	None	None
m54284U_191212_053548/64947705/ccs	PacBio_Hippocampus_Rep1	mm10_ERCC_SIRV	chr5	108549996	108518560	-	4	2155	14970	38907	ENSMUSG00000033615.9	ENSMUST00000046892.9	Cplx1	Cplx1-201	Known	Known	None	0.10000000149011612	None	None	None	None
m54284U_191107_221739/105974096/ccs	PacBio_Cortex_Rep1	mm10_ERCC_SIRV	chr14	36968714	36898179	-	8	2389	40830	378274	ENSMUSG00000058690.14	ENCODEMT000378274	Ccser2	ENCODEMT000378274	Known	ISM	Prefix	0.6499999761581421	None	None	None	None
m54284U_191107_221739/117246026/ccs	PacBio_Cortex_Rep1	mm10_ERCC_SIRV	chr14	36968706	36898179	-	8	2381	40830	378274	ENSMUSG00000058690.14	ENCODEMT000378274	Ccser2	ENCODEMT000378274	Known	ISM	Prefix	0.6499999761581421	None	None	None	None
m54284U_191213_120042/57215329/ccs	PacBio_Hippocampus_Rep2	mm10_ERCC_SIRV	chr11	70646919	70644037	-	8	1731	33477	88005	ENSMUSG00000014606.14	ENSMUST00000014750.14	Slc25a11	Slc25a11-201	Known	Known	None	0.8999999761581421	None	None	None	None
m54284U_191212_053548/147718352/ccs	PacBio_Hippocampus_Rep1	mm10_ERCC_SIRV	chr17	70990529	70974026	-	5	2119	48071	378389	ENSMUSG00000034868.9	ENCODEMT000378389	Myl12b	ENCODEMT000378389	Known	NNC	None	0.44999998807907104	None	None	None	None
m54284U_191213_120042/59181553/ccs	PacBio_Hippocampus_Rep2	mm10_ERCC_SIRV	chr2	32625464	32635057	+	6	2205	4235	378216	ENSMUSG00000026817.14	ENCODEMT000378216	Ak1	ENCODEMT000378216	Known	ISM	Prefix	0.4000000059604645	None	None	None	None
m54284U_191213_120042/155912481/ccs	PacBio_Hippocampus_Rep2	mm10_ERCC_SIRV	chr1	151500810	151469531	-	7	2890	2470	5971	ENSMUSG00000026484.13	ENSMUST00000076110.10	Rnf2	Rnf2-201	Known	Known	None	0.20000000298023224	None	None	None	None
m54284U_191107_221739/120325541/ccs	PacBio_Cortex_Rep1	mm10_ERCC_SIRV	chr14	36968735	36898179	-	8	2410	40830	378274	ENSMUSG00000058690.14	ENCODEMT000378274	Ccser2	ENCODEMT000378274	Known	ISM	Prefix	0.6499999761581421	None	None	None	None
m54284U_191212_053548/156042044/ccs	PacBio_Hippocampus_Rep1	mm10_ERCC_SIRV	chr9	59656611	59679370	+	11	2178	27956	73206	ENSMUSG00000032294.17	ENSMUST00000163694.3	Pkm	Pkm-202	Known	Known	None	0.0	None	None	None	None
m54284U_191109_043049/161745188/ccs	PacBio_Cortex_Rep2	mm10_ERCC_SIRV	chr15	98881341	98877779	-	6	1809	44238	378410	ENSMUSG00000023755.10	ENCODEMT000378410	Rhebl1	ENCODEMT000378410	Known	NIC	None	0.20000000298023224	None	None	None	None
m54284U_191212_053548/47645522/ccs	PacBio_Hippocampus_Rep1	mm10_ERCC_SIRV	chr3	146404726	146440134	+	14	3505	9956	377700	ENSMUSG00000036825.12	ENCODEMT000377700	Ssx2ip	ENCODEMT000377700	Known	NIC	None	0.25	None	None	None	None
m54284U_191213_120042/69667485/ccs	PacBio_Hippocampus_Rep2	mm10_ERCC_SIRV	chr6	124663129	124704174	+	13	1935	18717	49120	ENSMUSG00000004270.13	ENSMUST00000004381.13	Lpcat3	Lpcat3-201	Known	Known	None	0.20000000298023224	None	None	None	None
m54284U_191107_221739/120980508/ccs	PacBio_Cortex_Rep1	mm10_ERCC_SIRV	chr14	36968685	36898179	-	8	2360	40830	378274	ENSMUSG00000058690.14	ENCODEMT000378274	Ccser2	ENCODEMT000378274	Known	ISM	Prefix	0.6499999761581421	None	None	None	None
m54284U_191213_120042/60359505/ccs	PacBio_Hippocampus_Rep2	mm10_ERCC_SIRV	chr2	32625451	32635054	+	7	2049	4235	10992	ENSMUSG00000026817.14	ENSMUST00000113277.7	Ak1	Ak1-202	Known	Known	None	0.4000000059604645	None	None	None	None
m54284U_191107_221739/123668289/ccs	PacBio_Cortex_Rep1	mm10_ERCC_SIRV	chr14	36968723	36898179	-	8	2398	40830	378274	ENSMUSG00000058690.14	ENCODEMT000378274	Ccser2	ENCODEMT000378274	Known	ISM	Prefix	0.6499999761581421	None	None	None	None
m54284U_191212_053548/154012203/ccs	PacBio_Hippocampus_Rep1	mm10_ERCC_SIRV	chr17	70990515	70973963	-	4	938	48071	125605	ENSMUSG00000034868.9	ENSMUST00000038446.9	Myl12b	Myl12b-201	Known	Known	None	0.44999998807907104	None	None	None	None
m54284U_191213_120042/22546516/ccs	PacBio_Hippocampus_Rep2	mm10_ERCC_SIRV	chr7	89338786	89140523	-	15	2890	22460	58212	ENSMUSG00000039428.11	ENSMUST00000041968.10	Tmem135	Tmem135-201	Known	Known	None	0.25	None	None	None	None
m54284U_191213_120042/72091091/ccs	PacBio_Hippocampus_Rep2	mm10_ERCC_SIRV	chr11	70646992	70644037	-	8	1804	33477	88005	ENSMUSG00000014606.14	ENSMUST00000014750.14	Slc25a11	Slc25a11-201	Known	Known	None	0.8999999761581421	None	None	None	None
m54284U_191107_221739/129565173/ccs	PacBio_Cortex_Rep1	mm10_ERCC_SIRV	chr14	36968753	36898179	-	8	2428	40830	378274	ENSMUSG00000058690.14	ENCODEMT000378274	Ccser2	ENCODEMT000378274	Known	ISM	Prefix	0.6499999761581421	None	None	None	None
m54284U_191213_120042/69993259/ccs	PacBio_Hippocampus_Rep2	mm10_ERCC_SIRV	chr2	32625451	32635052	+	7	2047	4235	10992	ENSMUSG00000026817.14	ENSMUST00000113277.7	Ak1	Ak1-202	Known	Known	None	0.3499999940395355	None	None	None	None
m54284U_191107_221739/133695589/ccs	PacBio_Cortex_Rep1	mm10_ERCC_SIRV	chr14	36968748	36898179	-	8	2423	40830	378274	ENSMUSG00000058690.14	ENCODEMT000378274	Ccser2	ENCODEMT000378274	Known	ISM	Prefix	0.6499999761581421	None	None	None	None
m54284U_191109_043049/6422624/ccs	PacBio_Cortex_Rep2	mm10_ERCC_SIRV	chr1	151500808	151469532	-	7	2887	2470	5971	ENSMUSG00000026484.13	ENSMUST00000076110.10	Rnf2	Rnf2-201	Known	Known	None	0.15000000596046448	None	None	None	None
m54284U_191213_120042/21432585/ccs	PacBio_Hippocampus_Rep2	mm10_ERCC_SIRV	chr3	146404726	146433138	+	11	1670	9956	378012	ENSMUSG00000036825.12	ENCODEMT000378012	Ssx2ip	ENCODEMT000378012	Known	ISM	Prefix	0.6499999761581421	None	None	None	None
m54284U_191107_221739/139986713/ccs	PacBio_Cortex_Rep1	mm10_ERCC_SIRV	chr14	36968753	36898179	-	8	2428	40830	378274	ENSMUSG00000058690.14	ENCODEMT000378274	Ccser2	ENCODEMT000378274	Known	ISM	Prefix	0.6499999761581421	None	None	None	None
m54284U_191212_053548/176293352/ccs	PacBio_Hippocampus_Rep1	mm10_ERCC_SIRV	chr17	70990535	70973963	-	4	958	48071	125605	ENSMUSG00000034868.9	ENSMUST00000038446.9	Myl12b	Myl12b-201	Known	Known	None	0.44999998807907104	None	None	None	None
m54284U_191107_221739/140774202/ccs	PacBio_Cortex_Rep1	mm10_ERCC_SIRV	chr14	36968706	36898220	-	8	2391	40830	378411	ENSMUSG00000058690.14	ENCODEMT000378411	Ccser2	ENCODEMT000378411	Known	NNC	None	0.6499999761581421	None	None	None	None
m54284U_191213_120042/72614880/ccs	PacBio_Hippocampus_Rep2	mm10_ERCC_SIRV	chr2	32625451	32635054	+	7	2049	4235	10992	ENSMUSG00000026817.14	ENSMUST00000113277.7	Ak1	Ak1-202	Known	Known	None	0.4000000059604645	None	None	None	None
m54284U_191212_053548/66980455/ccs	PacBio_Hippocampus_Rep1	mm10_ERCC_SIRV	chr5	108550001	108518560	-	4	2160	14970	38907	ENSMUSG00000033615.9	ENSMUST00000046892.9	Cplx1	Cplx1-201	Known	Known	None	0.10000000149011612	None	None	None	None
m54284U_191213_120042/7276099/ccs	PacBio_Hippocampus_Rep2	mm10_ERCC_SIRV	chr9	59656643	59679426	+	11	2168	27956	355694	ENSMUSG00000032294.17	ENCODEMT000355694	Pkm	ENCODEMT000355694	Known	NIC	None	0.15000000596046448	None	None	None	None
m54284U_191213_120042/73139035/ccs	PacBio_Hippocampus_Rep2	mm10_ERCC_SIRV	chr11	70646954	70644037	-	8	1766	33477	88005	ENSMUSG00000014606.14	ENSMUST00000014750.14	Slc25a11	Slc25a11-201	Known	Known	None	0.8999999761581421	None	None	None	None
m54284U_191213_120042/80807810/ccs	PacBio_Hippocampus_Rep2	mm10_ERCC_SIRV	chr6	124663129	124704406	+	13	2167	18717	49120	ENSMUSG00000004270.13	ENSMUST00000004381.13	Lpcat3	Lpcat3-201	Known	Known	None	0.75	None	None	None	None
m54284U_191107_221739/144443438/ccs	PacBio_Cortex_Rep1	mm10_ERCC_SIRV	chr14	36941266	36898179	-	7	2217	40830	378271	ENSMUSG00000058690.14	ENCODEMT000378271	Ccser2	ENCODEMT000378271	Known	ISM	Prefix	0.6499999761581421	None	None	None	None
m54284U_191107_221739/73662708/ccs	PacBio_Cortex_Rep1	mm10_ERCC_SIRV	chr3	146404723	146440138	+	15	3457	9956	377754	ENSMUSG00000036825.12	ENCODEMT000377754	Ssx2ip	ENCODEMT000377754	Known	NIC	None	0.25	None	None	None	None
m54284U_191213_120042/73860961/ccs	PacBio_Hippocampus_Rep2	mm10_ERCC_SIRV	chr2	32625451	32635055	+	7	2050	4235	10992	ENSMUSG00000026817.14	ENSMUST00000113277.7	Ak1	Ak1-202	Known	Known	None	0.4000000059604645	None	None	None	None
m54284U_191109_043049/170329750/ccs	PacBio_Cortex_Rep2	mm10_ERCC_SIRV	chr15	98881350	98877779	-	8	1119	44238	378388	ENSMUSG00000023755.10	ENCODEMT000378388	Rhebl1	ENCODEMT000378388	Known	NNC	None	0.20000000298023224	None	None	None	None
m54284U_191107_221739/146997788/ccs	PacBio_Cortex_Rep1	mm10_ERCC_SIRV	chr14	36940907	36898179	-	7	1858	40830	378271	ENSMUSG00000058690.14	ENCODEMT000378271	Ccser2	ENCODEMT000378271	Known	ISM	Prefix	0.6499999761581421	None	None	None	None
m54284U_191213_120042/3278453/ccs	PacBio_Hippocampus_Rep2	mm10_ERCC_SIRV	chr17	70990557	70973963	-	4	980	48071	125605	ENSMUSG00000034868.9	ENSMUST00000038446.9	Myl12b	Myl12b-201	Known	Known	None	0.44999998807907104	None	None	None	None
m54284U_191212_053548/27331343/ccs	PacBio_Hippocampus_Rep1	mm10_ERCC_SIRV	chr1	151500989	151469533	-	7	3061	2470	5971	ENSMUSG00000026484.13	ENSMUST00000076110.10	Rnf2	Rnf2-201	Known	Known	None	0.15000000596046448	None	None	None	None
m54284U_191213_120042/25233224/ccs	PacBio_Hippocampus_Rep2	mm10_ERCC_SIRV	chr7	89338597	89140523	-	15	2701	22460	58212	ENSMUSG00000039428.11	ENSMUST00000041968.10	Tmem135	Tmem135-201	Known	Known	None	0.25	None	None	None	None
m54284U_191107_221739/148701766/ccs	PacBio_Cortex_Rep1	mm10_ERCC_SIRV	chr14	36968751	36898179	-	8	2426	40830	378274	ENSMUSG00000058690.14	ENCODEMT000378274	Ccser2	ENCODEMT000378274	Known	ISM	Prefix	0.6499999761581421	None	None	None	None
m54284U_191213_120042/75041237/ccs	PacBio_Hippocampus_Rep2	mm10_ERCC_SIRV	chr2	32625451	32635056	+	7	2051	4235	10992	ENSMUSG00000026817.14	ENSMUST00000113277.7	Ak1	Ak1-202	Known	Known	None	0.44999998807907104	None	None	None	None
m54284U_191107_221739/153289301/ccs	PacBio_Cortex_Rep1	mm10_ERCC_SIRV	chr14	36968751	36898179	-	8	2426	40830	378274	ENSMUSG00000058690.14	ENCODEMT000378274	Ccser2	ENCODEMT000378274	Known	ISM	Prefix	0.6499999761581421	None	None	None	None
m54284U_191213_120042/73598436/ccs	PacBio_Hippocampus_Rep2	mm10_ERCC_SIRV	chr11	70646878	70644037	-	8	1690	33477	88005	ENSMUSG00000014606.14	ENSMUST00000014750.14	Slc25a11	Slc25a11-201	Known	Known	None	0.8999999761581421	None	None	None	None
m54284U_191109_043049/14155941/ccs	PacBio_Cortex_Rep2	mm10_ERCC_SIRV	chr3	146404727	146440130	+	14	3500	9956	377700	ENSMUSG00000036825.12	ENCODEMT000377700	Ssx2ip	ENCODEMT000377700	Known	NIC	None	0.3499999940395355	None	None	None	None
m54284U_191107_221739/154076851/ccs	PacBio_Cortex_Rep1	mm10_ERCC_SIRV	chr14	36968776	36898179	-	8	2451	40830	378274	ENSMUSG00000058690.14	ENCODEMT000378274	Ccser2	ENCODEMT000378274	Known	ISM	Prefix	0.6499999761581421	None	None	None	None
m54284U_191213_120042/112658243/ccs	PacBio_Hippocampus_Rep2	mm10_ERCC_SIRV	chr9	59656611	59679369	+	11	2183	27956	73206	ENSMUSG00000032294.17	ENSMUST00000163694.3	Pkm	Pkm-202	Known	Known	None	0.05000000074505806	None	None	None	None
m54284U_191213_120042/5507437/ccs	PacBio_Hippocampus_Rep2	mm10_ERCC_SIRV	chr17	70990518	70973963	-	4	941	48071	125605	ENSMUSG00000034868.9	ENSMUST00000038446.9	Myl12b	Myl12b-201	Known	Known	None	0.44999998807907104	None	None	None	None
m54284U_191213_120042/77987920/ccs	PacBio_Hippocampus_Rep2	mm10_ERCC_SIRV	chr2	32625451	32635054	+	7	2049	4235	10992	ENSMUSG00000026817.14	ENSMUST00000113277.7	Ak1	Ak1-202	Known	Known	None	0.4000000059604645	None	None	None	None
m54284U_191107_221739/158925394/ccs	PacBio_Cortex_Rep1	mm10_ERCC_SIRV	chr14	36968756	36898179	-	8	2431	40830	378274	ENSMUSG00000058690.14	ENCODEMT000378274	Ccser2	ENCODEMT000378274	Known	ISM	Prefix	0.6499999761581421	None	None	None	None
m54284U_191107_221739/163250548/ccs	PacBio_Cortex_Rep1	mm10_ERCC_SIRV	chr14	36968742	36898179	-	8	2417	40830	378274	ENSMUSG00000058690.14	ENCODEMT000378274	Ccser2	ENCODEMT000378274	Known	ISM	Prefix	0.6499999761581421	None	None	None	None
m54284U_191213_120042/131335076/ccs	PacBio_Hippocampus_Rep2	mm10_ERCC_SIRV	chr6	124663181	124704218	+	13	2125	18717	378322	ENSMUSG00000004270.13	ENCODEMT000378322	Lpcat3	ENCODEMT000378322	Known	NNC	None	0.75	None	None	None	None
m54284U_191213_120042/78842710/ccs	PacBio_Hippocampus_Rep2	mm10_ERCC_SIRV	chr1	151500810	151469533	-	7	2888	2470	5971	ENSMUSG00000026484.13	ENSMUST00000076110.10	Rnf2	Rnf2-201	Known	Known	None	0.15000000596046448	None	None	None	None
m54284U_191109_043049/59441884/ccs	PacBio_Cortex_Rep2	mm10_ERCC_SIRV	chr3	146404727	146440131	+	14	3501	9956	377700	ENSMUSG00000036825.12	ENCODEMT000377700	Ssx2ip	ENCODEMT000377700	Known	NIC	None	0.30000001192092896	None	None	None	None
m54284U_191107_221739/166070117/ccs	PacBio_Cortex_Rep1	mm10_ERCC_SIRV	chr14	36968746	36898173	-	8	2364	40830	378297	ENSMUSG00000058690.14	ENCODEMT000378297	Ccser2	ENCODEMT000378297	Known	NIC	None	0.6499999761581421	None	None	None	None
m54284U_191213_120042/85459660/ccs	PacBio_Hippocampus_Rep2	mm10_ERCC_SIRV	chr2	32625451	32635054	+	7	2049	4235	10992	ENSMUSG00000026817.14	ENSMUST00000113277.7	Ak1	Ak1-202	Known	Known	None	0.4000000059604645	None	None	None	None
m54284U_191213_120042/76743388/ccs	PacBio_Hippocampus_Rep2	mm10_ERCC_SIRV	chr11	70646940	70644037	-	8	1752	33477	88005	ENSMUSG00000014606.14	ENSMUST00000014750.14	Slc25a11	Slc25a11-201	Known	Known	None	0.8999999761581421	None	None	None	None
m54284U_191212_053548/67305729/ccs	PacBio_Hippocampus_Rep1	mm10_ERCC_SIRV	chr5	108550002	108518560	-	4	2161	14970	38907	ENSMUSG00000033615.9	ENSMUST00000046892.9	Cplx1	Cplx1-201	Known	Known	None	0.10000000149011612	None	None	None	None
m54284U_191213_120042/25363459/ccs	PacBio_Hippocampus_Rep2	mm10_ERCC_SIRV	chr17	70990515	70973963	-	4	938	48071	125605	ENSMUSG00000034868.9	ENSMUST00000038446.9	Myl12b	Myl12b-201	Known	Known	None	0.44999998807907104	None	None	None	None
m54284U_191213_120042/27264953/ccs	PacBio_Hippocampus_Rep2	mm10_ERCC_SIRV	chr7	89338774	89140523	-	15	2878	22460	58212	ENSMUSG00000039428.11	ENSMUST00000041968.10	Tmem135	Tmem135-201	Known	Known	None	0.25	None	None	None	None
m54284U_191107_221739/169872039/ccs	PacBio_Cortex_Rep1	mm10_ERCC_SIRV	chr14	36968732	36898179	-	8	2407	40830	378274	ENSMUSG00000058690.14	ENCODEMT000378274	Ccser2	ENCODEMT000378274	Known	ISM	Prefix	0.6499999761581421	None	None	None	None
m54284U_191212_053548/26608935/ccs	PacBio_Hippocampus_Rep1	mm10_ERCC_SIRV	chr15	98881239	98877779	-	7	1492	44238	378412	ENSMUSG00000023755.10	ENCODEMT000378412	Rhebl1	ENCODEMT000378412	Known	ISM	Suffix	0.20000000298023224	None	None	None	None
m54284U_191107_221739/171837811/ccs	PacBio_Cortex_Rep1	mm10_ERCC_SIRV	chr14	36968704	36898173	-	8	2407	40830	378295	ENSMUSG00000058690.14	ENCODEMT000378295	Ccser2	ENCODEMT000378295	Known	NNC	None	0.6499999761581421	None	None	None	None
m54284U_191213_120042/95224292/ccs	PacBio_Hippocampus_Rep2	mm10_ERCC_SIRV	chr2	32625451	32635052	+	7	2047	4235	10992	ENSMUSG00000026817.14	ENSMUST00000113277.7	Ak1	Ak1-202	Known	Known	None	0.3499999940395355	None	None	None	None
m54284U_191107_221739/1706832/ccs	PacBio_Cortex_Rep1	mm10_ERCC_SIRV	chr9	59656612	59679365	+	11	2178	27956	73206	ENSMUSG00000032294.17	ENSMUST00000163694.3	Pkm	Pkm-202	Known	Known	None	0.15000000596046448	None	None	None	None
m54284U_191107_221739/176162941/ccs	PacBio_Cortex_Rep1	mm10_ERCC_SIRV	chr14	36968771	36898179	-	8	2446	40830	378274	ENSMUSG00000058690.14	ENCODEMT000378274	Ccser2	ENCODEMT000378274	Known	ISM	Prefix	0.6499999761581421	None	None	None	None
m54284U_191109_043049/88015803/ccs	PacBio_Cortex_Rep2	mm10_ERCC_SIRV	chr3	146404727	146440134	+	14	3499	9956	25905	ENSMUSG00000036825.12	ENSMUST00000106151.7	Ssx2ip	Ssx2ip-203	Known	Known	None	0.30000001192092896	None	None	None	None
m54284U_191107_221739/119408614/ccs	PacBio_Cortex_Rep1	mm10_ERCC_SIRV	chr1	151500809	151469535	-	7	2885	2470	5971	ENSMUSG00000026484.13	ENSMUST00000076110.10	Rnf2	Rnf2-201	Known	Known	None	0.20000000298023224	None	None	None	None
m54284U_191213_120042/26675683/ccs	PacBio_Hippocampus_Rep2	mm10_ERCC_SIRV	chr17	70990539	70973963	-	4	962	48071	125605	ENSMUSG00000034868.9	ENSMUST00000038446.9	Myl12b	Myl12b-201	Known	Known	None	0.44999998807907104	None	None	None	None
m54284U_191109_043049/461132/ccs	PacBio_Cortex_Rep2	mm10_ERCC_SIRV	chr14	36968695	36898179	-	8	2370	40830	378274	ENSMUSG00000058690.14	ENCODEMT000378274	Ccser2	ENCODEMT000378274	Known	ISM	Prefix	0.6499999761581421	None	None	None	None
m54284U_191213_120042/87360868/ccs	PacBio_Hippocampus_Rep2	mm10_ERCC_SIRV	chr11	70647025	70644037	-	8	1837	33477	88005	ENSMUSG00000014606.14	ENSMUST00000014750.14	Slc25a11	Slc25a11-201	Known	Known	None	0.8999999761581421	None	None	None	None
m54284U_191213_120042/95946318/ccs	PacBio_Hippocampus_Rep2	mm10_ERCC_SIRV	chr2	32625451	32634271	+	7	1266	4235	10992	ENSMUSG00000026817.14	ENSMUST00000113277.7	Ak1	Ak1-202	Known	Known	None	0.15000000596046448	None	None	None	None
m54284U_191213_120042/132646817/ccs	PacBio_Hippocampus_Rep2	mm10_ERCC_SIRV	chr6	124663129	124704149	+	13	1910	18717	49120	ENSMUSG00000004270.13	ENSMUST00000004381.13	Lpcat3	Lpcat3-201	Known	Known	None	0.05000000074505806	None	None	None	None
m54284U_191109_043049/3670135/ccs	PacBio_Cortex_Rep2	mm10_ERCC_SIRV	chr14	36968719	36898179	-	8	2394	40830	378274	ENSMUSG00000058690.14	ENCODEMT000378274	Ccser2	ENCODEMT000378274	Known	ISM	Prefix	0.6499999761581421	None	None	None	None
m54284U_191109_043049/5374853/ccs	PacBio_Cortex_Rep2	mm10_ERCC_SIRV	chr14	36968789	36898179	-	8	2464	40830	378274	ENSMUSG00000058690.14	ENCODEMT000378274	Ccser2	ENCODEMT000378274	Known	ISM	Prefix	0.6499999761581421	None	None	None	None
m54284U_191109_043049/103417597/ccs	PacBio_Cortex_Rep2	mm10_ERCC_SIRV	chr3	146404727	146440135	+	14	3500	9956	25905	ENSMUSG00000036825.12	ENSMUST00000106151.7	Ssx2ip	Ssx2ip-203	Known	Known	None	0.30000001192092896	None	None	None	None
m54284U_191213_120042/101515898/ccs	PacBio_Hippocampus_Rep2	mm10_ERCC_SIRV	chr2	32625451	32635054	+	7	2049	4235	10992	ENSMUSG00000026817.14	ENSMUST00000113277.7	Ak1	Ak1-202	Known	Known	None	0.4000000059604645	None	None	None	None
m54284U_191213_120042/29033908/ccs	PacBio_Hippocampus_Rep2	mm10_ERCC_SIRV	chr17	70990516	70973963	-	4	939	48071	125605	ENSMUSG00000034868.9	ENSMUST00000038446.9	Myl12b	Myl12b-201	Known	Known	None	0.44999998807907104	None	None	None	None
m54284U_191109_043049/6948137/ccs	PacBio_Cortex_Rep2	mm10_ERCC_SIRV	chr14	36968751	36898179	-	8	2426	40830	378274	ENSMUSG00000058690.14	ENCODEMT000378274	Ccser2	ENCODEMT000378274	Known	ISM	Prefix	0.6499999761581421	None	None	None	None
m54284U_191107_221739/16385834/ccs	PacBio_Cortex_Rep1	mm10_ERCC_SIRV	chr9	59656612	59679369	+	11	2182	27956	73206	ENSMUSG00000032294.17	ENSMUST00000163694.3	Pkm	Pkm-202	Known	Known	None	0.05000000074505806	None	None	None	None
m54284U_191213_120042/34799778/ccs	PacBio_Hippocampus_Rep2	mm10_ERCC_SIRV	chr7	89404138	89140523	-	15	2618	22460	377716	ENSMUSG00000039428.11	ENCODEMT000377716	Tmem135	ENCODEMT000377716	Known	NIC	None	0.25	None	None	None	None
m54284U_191212_053548/1770193/ccs	PacBio_Hippocampus_Rep1	mm10_ERCC_SIRV	chr1	151500765	151469535	-	7	2841	2470	5971	ENSMUSG00000026484.13	ENSMUST00000076110.10	Rnf2	Rnf2-201	Known	Known	None	0.20000000298023224	None	None	None	None
m54284U_191109_043049/11076721/ccs	PacBio_Cortex_Rep2	mm10_ERCC_SIRV	chr14	36968778	36898173	-	8	2396	40830	378297	ENSMUSG00000058690.14	ENCODEMT000378297	Ccser2	ENCODEMT000378297	Known	NIC	None	0.6499999761581421	None	None	None	None
m54284U_191213_120042/96274755/ccs	PacBio_Hippocampus_Rep2	mm10_ERCC_SIRV	chr11	70646878	70644037	-	8	1690	33477	88005	ENSMUSG00000014606.14	ENSMUST00000014750.14	Slc25a11	Slc25a11-201	Known	Known	None	0.8999999761581421	None	None	None	None
m54284U_191212_053548/67373695/ccs	PacBio_Hippocampus_Rep1	mm10_ERCC_SIRV	chr5	108549973	108518560	-	4	2132	14970	38907	ENSMUSG00000033615.9	ENSMUST00000046892.9	Cplx1	Cplx1-201	Known	Known	None	0.10000000149011612	None	None	None	None
m54284U_191213_120042/107020717/ccs	PacBio_Hippocampus_Rep2	mm10_ERCC_SIRV	chr2	32625451	32635054	+	7	2049	4235	10992	ENSMUSG00000026817.14	ENSMUST00000113277.7	Ak1	Ak1-202	Known	Known	None	0.4000000059604645	None	None	None	None
m54284U_191109_043049/116262863/ccs	PacBio_Cortex_Rep2	mm10_ERCC_SIRV	chr3	146404727	146440135	+	14	3500	9956	25905	ENSMUSG00000036825.12	ENSMUST00000106151.7	Ssx2ip	Ssx2ip-203	Known	Known	None	0.30000001192092896	None	None	None	None
m54284U_191109_043049/12519680/ccs	PacBio_Cortex_Rep2	mm10_ERCC_SIRV	chr14	36968753	36898179	-	8	2428	40830	378274	ENSMUSG00000058690.14	ENCODEMT000378274	Ccser2	ENCODEMT000378274	Known	ISM	Prefix	0.6499999761581421	None	None	None	None
m54284U_191213_120042/63111968/ccs	PacBio_Hippocampus_Rep2	mm10_ERCC_SIRV	chr15	98881470	98877779	-	8	1560	44238	378413	ENSMUSG00000023755.10	ENCODEMT000378413	Rhebl1	ENCODEMT000378413	Known	NIC	None	0.20000000298023224	None	None	None	None
m54284U_191109_043049/14418547/ccs	PacBio_Cortex_Rep2	mm10_ERCC_SIRV	chr14	36968758	36898179	-	8	2433	40830	378274	ENSMUSG00000058690.14	ENCODEMT000378274	Ccser2	ENCODEMT000378274	Known	ISM	Prefix	0.6499999761581421	None	None	None	None
m54284U_191213_120042/30279553/ccs	PacBio_Hippocampus_Rep2	mm10_ERCC_SIRV	chr17	70990515	70973963	-	4	944	48071	125605	ENSMUSG00000034868.9	ENSMUST00000038446.9	Myl12b	Myl12b-201	Known	Known	None	0.44999998807907104	None	None	None	None
m54284U_191213_120042/146866533/ccs	PacBio_Hippocampus_Rep2	mm10_ERCC_SIRV	chr6	124663194	124703627	+	12	1513	18717	378263	ENSMUSG00000004270.13	ENCODEMT000378263	Lpcat3	ENCODEMT000378263	Known	ISM	Prefix	0.75	None	None	None	None
m54284U_191213_120042/110692692/ccs	PacBio_Hippocampus_Rep2	mm10_ERCC_SIRV	chr2	32625451	32635053	+	7	2048	4235	10992	ENSMUSG00000026817.14	ENSMUST00000113277.7	Ak1	Ak1-202	Known	Known	None	0.3499999940395355	None	None	None	None
m54284U_191109_043049/29559413/ccs	PacBio_Cortex_Rep2	mm10_ERCC_SIRV	chr14	36968756	36898179	-	8	2431	40830	378274	ENSMUSG00000058690.14	ENCODEMT000378274	Ccser2	ENCODEMT000378274	Known	ISM	Prefix	0.6499999761581421	None	None	None	None
m54284U_191109_043049/29624769/ccs	PacBio_Cortex_Rep2	mm10_ERCC_SIRV	chr14	36968751	36898179	-	8	2426	40830	378274	ENSMUSG00000058690.14	ENCODEMT000378274	Ccser2	ENCODEMT000378274	Known	ISM	Prefix	0.6499999761581421	None	None	None	None
m54284U_191109_043049/174066106/ccs	PacBio_Cortex_Rep2	mm10_ERCC_SIRV	chr3	146404727	146440132	+	14	3497	9956	25905	ENSMUSG00000036825.12	ENSMUST00000106151.7	Ssx2ip	Ssx2ip-203	Known	Known	None	0.3499999940395355	None	None	None	None
m54284U_191213_120042/96732552/ccs	PacBio_Hippocampus_Rep2	mm10_ERCC_SIRV	chr11	70646959	70644037	-	8	1771	33477	88005	ENSMUSG00000014606.14	ENSMUST00000014750.14	Slc25a11	Slc25a11-201	Known	Known	None	0.8999999761581421	None	None	None	None
m54284U_191212_053548/88737804/ccs	PacBio_Hippocampus_Rep1	mm10_ERCC_SIRV	chr1	151500852	151469535	-	7	2928	2470	5971	ENSMUSG00000026484.13	ENSMUST00000076110.10	Rnf2	Rnf2-201	Known	Known	None	0.20000000298023224	None	None	None	None
m54284U_191107_221739/60686401/ccs	PacBio_Cortex_Rep1	mm10_ERCC_SIRV	chr9	59656612	59679369	+	11	2182	27956	73206	ENSMUSG00000032294.17	ENSMUST00000163694.3	Pkm	Pkm-202	Known	Known	None	0.05000000074505806	None	None	None	None
m54284U_191109_043049/42272294/ccs	PacBio_Cortex_Rep2	mm10_ERCC_SIRV	chr14	36968753	36898179	-	8	2428	40830	378274	ENSMUSG00000058690.14	ENCODEMT000378274	Ccser2	ENCODEMT000378274	Known	ISM	Prefix	0.6499999761581421	None	None	None	None
m54284U_191213_120042/120260421/ccs	PacBio_Hippocampus_Rep2	mm10_ERCC_SIRV	chr2	32625451	32634271	+	7	1266	4235	10992	ENSMUSG00000026817.14	ENSMUST00000113277.7	Ak1	Ak1-202	Known	Known	None	0.15000000596046448	None	None	None	None
m54284U_191213_120042/30999124/ccs	PacBio_Hippocampus_Rep2	mm10_ERCC_SIRV	chr17	70990516	70973963	-	4	939	48071	125605	ENSMUSG00000034868.9	ENSMUST00000038446.9	Myl12b	Myl12b-201	Known	Known	None	0.44999998807907104	None	None	None	None
m54284U_191109_043049/47646940/ccs	PacBio_Cortex_Rep2	mm10_ERCC_SIRV	chr14	36968704	36898179	-	8	2379	40830	378274	ENSMUSG00000058690.14	ENCODEMT000378274	Ccser2	ENCODEMT000378274	Known	ISM	Prefix	0.6499999761581421	None	None	None	None
m54284U_191213_120042/36831271/ccs	PacBio_Hippocampus_Rep2	mm10_ERCC_SIRV	chr7	89404252	89140523	-	15	2732	22460	377716	ENSMUSG00000039428.11	ENCODEMT000377716	Tmem135	ENCODEMT000377716	Known	NIC	None	0.25	None	None	None	None
m54284U_191109_043049/48564994/ccs	PacBio_Cortex_Rep2	mm10_ERCC_SIRV	chr14	36968753	36898179	-	8	2428	40830	378274	ENSMUSG00000058690.14	ENCODEMT000378274	Ccser2	ENCODEMT000378274	Known	ISM	Prefix	0.6499999761581421	None	None	None	None
m54284U_191212_053548/7144304/ccs	PacBio_Hippocampus_Rep1	mm10_ERCC_SIRV	chr3	146404727	146440131	+	14	3501	9956	377700	ENSMUSG00000036825.12	ENCODEMT000377700	Ssx2ip	ENCODEMT000377700	Known	NIC	None	0.30000001192092896	None	None	None	None
m54284U_191213_120042/125962263/ccs	PacBio_Hippocampus_Rep2	mm10_ERCC_SIRV	chr2	32625482	32635055	+	7	2048	4235	378152	ENSMUSG00000026817.14	ENCODEMT000378152	Ak1	ENCODEMT000378152	Known	NNC	None	0.4000000059604645	None	None	None	None
m54284U_191109_043049/48759909/ccs	PacBio_Cortex_Rep2	mm10_ERCC_SIRV	chr14	36968758	36898179	-	8	2433	40830	378274	ENSMUSG00000058690.14	ENCODEMT000378274	Ccser2	ENCODEMT000378274	Known	ISM	Prefix	0.6499999761581421	None	None	None	None
m54284U_191213_120042/101320618/ccs	PacBio_Hippocampus_Rep2	mm10_ERCC_SIRV	chr11	70646924	70644037	-	8	1736	33477	88005	ENSMUSG00000014606.14	ENSMUST00000014750.14	Slc25a11	Slc25a11-201	Known	Known	None	0.8999999761581421	None	None	None	None
m54284U_191213_120042/37159843/ccs	PacBio_Hippocampus_Rep2	mm10_ERCC_SIRV	chr17	70990516	70973963	-	4	939	48071	125605	ENSMUSG00000034868.9	ENSMUST00000038446.9	Myl12b	Myl12b-201	Known	Known	None	0.44999998807907104	None	None	None	None
m54284U_191109_043049/51839183/ccs	PacBio_Cortex_Rep2	mm10_ERCC_SIRV	chr14	36968744	36898179	-	8	2419	40830	378274	ENSMUSG00000058690.14	ENCODEMT000378274	Ccser2	ENCODEMT000378274	Known	ISM	Prefix	0.6499999761581421	None	None	None	None
m54284U_191212_053548/68684068/ccs	PacBio_Hippocampus_Rep1	mm10_ERCC_SIRV	chr5	108549972	108518560	-	4	2131	14970	38907	ENSMUSG00000033615.9	ENSMUST00000046892.9	Cplx1	Cplx1-201	Known	Known	None	0.10000000149011612	None	None	None	None
m54284U_191213_120042/155191098/ccs	PacBio_Hippocampus_Rep2	mm10_ERCC_SIRV	chr1	151500811	151469535	-	7	2887	2470	5971	ENSMUSG00000026484.13	ENSMUST00000076110.10	Rnf2	Rnf2-201	Known	Known	None	0.20000000298023224	None	None	None	None
m54284U_191213_120042/157156467/ccs	PacBio_Hippocampus_Rep2	mm10_ERCC_SIRV	chr6	124663129	124704406	+	13	2167	18717	49120	ENSMUSG00000004270.13	ENSMUST00000004381.13	Lpcat3	Lpcat3-201	Known	Known	None	0.75	None	None	None	None
m54284U_191213_120042/77138117/ccs	PacBio_Hippocampus_Rep2	mm10_ERCC_SIRV	chr15	98881296	98877779	-	8	1076	44238	114110	ENSMUSG00000023755.10	ENSMUST00000024518.10	Rhebl1	Rhebl1-201	Known	Known	None	0.20000000298023224	None	None	None	None
m54284U_191109_043049/57278615/ccs	PacBio_Cortex_Rep2	mm10_ERCC_SIRV	chr14	36968751	36898179	-	8	2426	40830	378274	ENSMUSG00000058690.14	ENCODEMT000378274	Ccser2	ENCODEMT000378274	Known	ISM	Prefix	0.6499999761581421	None	None	None	None
m54284U_191107_221739/89457016/ccs	PacBio_Cortex_Rep1	mm10_ERCC_SIRV	chr9	59656612	59679370	+	11	2183	27956	73206	ENSMUSG00000032294.17	ENSMUST00000163694.3	Pkm	Pkm-202	Known	Known	None	0.0	None	None	None	None
m54284U_191213_120042/130876819/ccs	PacBio_Hippocampus_Rep2	mm10_ERCC_SIRV	chr2	32625451	32635056	+	7	2051	4235	10992	ENSMUSG00000026817.14	ENSMUST00000113277.7	Ak1	Ak1-202	Known	Known	None	0.44999998807907104	None	None	None	None
m54284U_191212_053548/44174019/ccs	PacBio_Hippocampus_Rep1	mm10_ERCC_SIRV	chr3	146404723	146440133	+	15	3453	9956	377750	ENSMUSG00000036825.12	ENCODEMT000377750	Ssx2ip	ENCODEMT000377750	Known	NIC	None	0.30000001192092896	None	None	None	None
m54284U_191109_043049/57672013/ccs	PacBio_Cortex_Rep2	mm10_ERCC_SIRV	chr14	36968759	36898179	-	8	2434	40830	378274	ENSMUSG00000058690.14	ENCODEMT000378274	Ccser2	ENCODEMT000378274	Known	ISM	Prefix	0.6499999761581421	None	None	None	None
m54284U_191109_043049/59769400/ccs	PacBio_Cortex_Rep2	mm10_ERCC_SIRV	chr14	36941265	36898179	-	7	2216	40830	378271	ENSMUSG00000058690.14	ENCODEMT000378271	Ccser2	ENCODEMT000378271	Known	ISM	Prefix	0.6499999761581421	None	None	None	None
m54284U_191213_120042/41811972/ccs	PacBio_Hippocampus_Rep2	mm10_ERCC_SIRV	chr17	70990515	70973963	-	4	938	48071	125605	ENSMUSG00000034868.9	ENSMUST00000038446.9	Myl12b	Myl12b-201	Known	Known	None	0.44999998807907104	None	None	None	None
m54284U_191213_120042/73990881/ccs	PacBio_Hippocampus_Rep2	mm10_ERCC_SIRV	chr7	89338660	89140523	-	15	2764	22460	58212	ENSMUSG00000039428.11	ENSMUST00000041968.10	Tmem135	Tmem135-201	Known	Known	None	0.25	None	None	None	None
m54284U_191213_120042/105710872/ccs	PacBio_Hippocampus_Rep2	mm10_ERCC_SIRV	chr11	70646914	70644037	-	8	1726	33477	88005	ENSMUSG00000014606.14	ENSMUST00000014750.14	Slc25a11	Slc25a11-201	Known	Known	None	0.8999999761581421	None	None	None	None
m54284U_191213_120042/131531094/ccs	PacBio_Hippocampus_Rep2	mm10_ERCC_SIRV	chr2	32625451	32635054	+	7	2049	4235	10992	ENSMUSG00000026817.14	ENSMUST00000113277.7	Ak1	Ak1-202	Known	Known	None	0.4000000059604645	None	None	None	None
m54284U_191109_043049/62718068/ccs	PacBio_Cortex_Rep2	mm10_ERCC_SIRV	chr14	36968750	36898179	-	8	2425	40830	378274	ENSMUSG00000058690.14	ENCODEMT000378274	Ccser2	ENCODEMT000378274	Known	ISM	Prefix	0.6499999761581421	None	None	None	None
m54284U_191213_120042/160695417/ccs	PacBio_Hippocampus_Rep2	mm10_ERCC_SIRV	chr1	151500803	151469537	-	7	2877	2470	5971	ENSMUSG00000026484.13	ENSMUST00000076110.10	Rnf2	Rnf2-201	Known	Known	None	0.20000000298023224	None	None	None	None
m54284U_191212_053548/84347163/ccs	PacBio_Hippocampus_Rep1	mm10_ERCC_SIRV	chr3	146404727	146440131	+	14	3501	9956	377700	ENSMUSG00000036825.12	ENCODEMT000377700	Ssx2ip	ENCODEMT000377700	Known	NIC	None	0.30000001192092896	None	None	None	None
m54284U_191109_043049/63768234/ccs	PacBio_Cortex_Rep2	mm10_ERCC_SIRV	chr14	36968773	36898179	-	8	2448	40830	378274	ENSMUSG00000058690.14	ENCODEMT000378274	Ccser2	ENCODEMT000378274	Known	ISM	Prefix	0.6499999761581421	None	None	None	None
m54284U_191109_043049/64817921/ccs	PacBio_Cortex_Rep2	mm10_ERCC_SIRV	chr14	36968728	36898172	-	9	2345	40830	378324	ENSMUSG00000058690.14	ENCODEMT000378324	Ccser2	ENCODEMT000378324	Known	NNC	None	0.6499999761581421	None	None	None	None
m54284U_191213_120042/157354591/ccs	PacBio_Hippocampus_Rep2	mm10_ERCC_SIRV	chr6	124663129	124704169	+	13	1930	18717	49120	ENSMUSG00000004270.13	ENSMUST00000004381.13	Lpcat3	Lpcat3-201	Known	Known	None	0.25	None	None	None	None
m54284U_191107_221739/147720031/ccs	PacBio_Cortex_Rep1	mm10_ERCC_SIRV	chr9	59656612	59679369	+	11	2182	27956	73206	ENSMUSG00000032294.17	ENSMUST00000163694.3	Pkm	Pkm-202	Known	Known	None	0.05000000074505806	None	None	None	None
m54284U_191213_120042/134807919/ccs	PacBio_Hippocampus_Rep2	mm10_ERCC_SIRV	chr2	32625451	32635054	+	7	2049	4235	10992	ENSMUSG00000026817.14	ENSMUST00000113277.7	Ak1	Ak1-202	Known	Known	None	0.4000000059604645	None	None	None	None
m54284U_191213_120042/49416471/ccs	PacBio_Hippocampus_Rep2	mm10_ERCC_SIRV	chr17	70990515	70973963	-	4	938	48071	125605	ENSMUSG00000034868.9	ENSMUST00000038446.9	Myl12b	Myl12b-201	Known	Known	None	0.44999998807907104	None	None	None	None
m54284U_191109_043049/66717907/ccs	PacBio_Cortex_Rep2	mm10_ERCC_SIRV	chr14	36968741	36898179	-	8	2416	40830	378274	ENSMUSG00000058690.14	ENCODEMT000378274	Ccser2	ENCODEMT000378274	Known	ISM	Prefix	0.6499999761581421	None	None	None	None
m54284U_191213_120042/111215832/ccs	PacBio_Hippocampus_Rep2	mm10_ERCC_SIRV	chr11	70646982	70644037	-	8	1794	33477	88005	ENSMUSG00000014606.14	ENSMUST00000014750.14	Slc25a11	Slc25a11-201	Known	Known	None	0.8999999761581421	None	None	None	None
m54284U_191109_043049/69730743/ccs	PacBio_Cortex_Rep2	mm10_ERCC_SIRV	chr14	36968718	36898179	-	8	2393	40830	378274	ENSMUSG00000058690.14	ENCODEMT000378274	Ccser2	ENCODEMT000378274	Known	ISM	Prefix	0.6499999761581421	None	None	None	None
m54284U_191213_120042/134808444/ccs	PacBio_Hippocampus_Rep2	mm10_ERCC_SIRV	chr15	98881470	98877779	-	9	1087	44238	378414	ENSMUSG00000023755.10	ENCODEMT000378414	Rhebl1	ENCODEMT000378414	Known	ISM	Suffix	0.20000000298023224	None	None	None	None
m54284U_191107_221739/73400568/ccs	PacBio_Cortex_Rep1	mm10_ERCC_SIRV	chr1	151500827	151469539	-	7	2899	2470	5971	ENSMUSG00000026484.13	ENSMUST00000076110.10	Rnf2	Rnf2-201	Known	Known	None	0.25	None	None	None	None
m54284U_191212_053548/120979965/ccs	PacBio_Hippocampus_Rep1	mm10_ERCC_SIRV	chr3	146404727	146440132	+	14	3502	9956	377700	ENSMUSG00000036825.12	ENCODEMT000377700	Ssx2ip	ENCODEMT000377700	Known	NIC	None	0.30000001192092896	None	None	None	None
m54284U_191212_053548/68815023/ccs	PacBio_Hippocampus_Rep1	mm10_ERCC_SIRV	chr5	108549946	108518560	-	4	2105	14970	38907	ENSMUSG00000033615.9	ENSMUST00000046892.9	Cplx1	Cplx1-201	Known	Known	None	0.10000000149011612	None	None	None	None
m54284U_191109_043049/74648075/ccs	PacBio_Cortex_Rep2	mm10_ERCC_SIRV	chr14	36968719	36898179	-	8	2394	40830	378274	ENSMUSG00000058690.14	ENCODEMT000378274	Ccser2	ENCODEMT000378274	Known	ISM	Prefix	0.6499999761581421	None	None	None	None
m54284U_191213_120042/139854718/ccs	PacBio_Hippocampus_Rep2	mm10_ERCC_SIRV	chr2	32625451	32635052	+	7	2047	4235	10992	ENSMUSG00000026817.14	ENSMUST00000113277.7	Ak1	Ak1-202	Known	Known	None	0.3499999940395355	None	None	None	None
m54284U_191213_120042/56822377/ccs	PacBio_Hippocampus_Rep2	mm10_ERCC_SIRV	chr17	70990512	70973963	-	4	935	48071	125605	ENSMUSG00000034868.9	ENSMUST00000038446.9	Myl12b	Myl12b-201	Known	Known	None	0.44999998807907104	None	None	None	None
m54284U_191109_043049/77530251/ccs	PacBio_Cortex_Rep2	mm10_ERCC_SIRV	chr14	36968723	36898179	-	8	2398	40830	378274	ENSMUSG00000058690.14	ENCODEMT000378274	Ccser2	ENCODEMT000378274	Known	ISM	Prefix	0.6499999761581421	None	None	None	None
m54284U_191213_120042/126157370/ccs	PacBio_Hippocampus_Rep2	mm10_ERCC_SIRV	chr11	70647025	70644037	-	8	1837	33477	88005	ENSMUSG00000014606.14	ENSMUST00000014750.14	Slc25a11	Slc25a11-201	Known	Known	None	0.8999999761581421	None	None	None	None
m54284U_191109_043049/78775292/ccs	PacBio_Cortex_Rep2	mm10_ERCC_SIRV	chr14	36968779	36898179	-	8	2454	40830	378274	ENSMUSG00000058690.14	ENCODEMT000378274	Ccser2	ENCODEMT000378274	Known	ISM	Prefix	0.6499999761581421	None	None	None	None
m54284U_191107_221739/174916769/ccs	PacBio_Cortex_Rep1	mm10_ERCC_SIRV	chr9	59656612	59679369	+	11	2182	27956	73206	ENSMUSG00000032294.17	ENSMUST00000163694.3	Pkm	Pkm-202	Known	Known	None	0.05000000074505806	None	None	None	None
m54284U_191213_120042/142213727/ccs	PacBio_Hippocampus_Rep2	mm10_ERCC_SIRV	chr2	32625451	32635052	+	7	2047	4235	10992	ENSMUSG00000026817.14	ENSMUST00000113277.7	Ak1	Ak1-202	Known	Known	None	0.3499999940395355	None	None	None	None
m54284U_191213_120042/79102109/ccs	PacBio_Hippocampus_Rep2	mm10_ERCC_SIRV	chr7	89154162	89140523	-	6	1891	22460	58213	ENSMUSG00000039428.11	ENSMUST00000156153.1	Tmem135	Tmem135-208	Known	Known	None	0.25	None	None	None	None
m54284U_191213_120042/178782561/ccs	PacBio_Hippocampus_Rep2	mm10_ERCC_SIRV	chr6	124663129	124704173	+	13	1934	18717	49120	ENSMUSG00000004270.13	ENSMUST00000004381.13	Lpcat3	Lpcat3-201	Known	Known	None	0.20000000298023224	None	None	None	None
m54284U_191109_043049/82183058/ccs	PacBio_Cortex_Rep2	mm10_ERCC_SIRV	chr14	36968717	36898179	-	8	2392	40830	378274	ENSMUSG00000058690.14	ENCODEMT000378274	Ccser2	ENCODEMT000378274	Known	ISM	Prefix	0.6499999761581421	None	None	None	None
m54284U_191212_053548/122553536/ccs	PacBio_Hippocampus_Rep1	mm10_ERCC_SIRV	chr3	146404727	146440140	+	14	3510	9956	377700	ENSMUSG00000036825.12	ENCODEMT000377700	Ssx2ip	ENCODEMT000377700	Known	NIC	None	0.15000000596046448	None	None	None	None
m54284U_191109_043049/57411874/ccs	PacBio_Cortex_Rep2	mm10_ERCC_SIRV	chr1	151500870	151469539	-	7	2942	2470	5971	ENSMUSG00000026484.13	ENSMUST00000076110.10	Rnf2	Rnf2-201	Known	Known	None	0.25	None	None	None	None
m54284U_191213_120042/58395040/ccs	PacBio_Hippocampus_Rep2	mm10_ERCC_SIRV	chr17	70990534	70974058	-	3	2363	48071	378293	ENSMUSG00000034868.9	ENCODEMT000378293	Myl12b	ENCODEMT000378293	Known	NIC	None	0.44999998807907104	None	None	None	None
m54284U_191109_043049/83035916/ccs	PacBio_Cortex_Rep2	mm10_ERCC_SIRV	chr14	36968586	36898179	-	8	2261	40830	378274	ENSMUSG00000058690.14	ENCODEMT000378274	Ccser2	ENCODEMT000378274	Known	ISM	Prefix	0.6499999761581421	None	None	None	None
m54284U_191213_120042/147129742/ccs	PacBio_Hippocampus_Rep2	mm10_ERCC_SIRV	chr2	32625451	32635056	+	7	2051	4235	10992	ENSMUSG00000026817.14	ENSMUST00000113277.7	Ak1	Ak1-202	Known	Known	None	0.44999998807907104	None	None	None	None
m54284U_191109_043049/90311493/ccs	PacBio_Cortex_Rep2	mm10_ERCC_SIRV	chr14	36968787	36898179	-	8	2462	40830	378274	ENSMUSG00000058690.14	ENCODEMT000378274	Ccser2	ENCODEMT000378274	Known	ISM	Prefix	0.6499999761581421	None	None	None	None
m54284U_191109_043049/95944860/ccs	PacBio_Cortex_Rep2	mm10_ERCC_SIRV	chr14	36968749	36898179	-	8	2424	40830	378274	ENSMUSG00000058690.14	ENCODEMT000378274	Ccser2	ENCODEMT000378274	Known	ISM	Prefix	0.6499999761581421	None	None	None	None
m54284U_191213_120042/128123574/ccs	PacBio_Hippocampus_Rep2	mm10_ERCC_SIRV	chr11	70647025	70644037	-	4	2198	33477	378415	ENSMUSG00000014606.14	ENCODEMT000378415	Slc25a11	ENCODEMT000378415	Known	ISM	Prefix	0.8999999761581421	None	None	None	None
m54284U_191213_120042/157876392/ccs	PacBio_Hippocampus_Rep2	mm10_ERCC_SIRV	chr2	32625451	32635053	+	7	2048	4235	10992	ENSMUSG00000026817.14	ENSMUST00000113277.7	Ak1	Ak1-202	Known	Known	None	0.3499999940395355	None	None	None	None
m54284U_191109_043049/100075289/ccs	PacBio_Cortex_Rep2	mm10_ERCC_SIRV	chr14	36968732	36898179	-	8	2407	40830	378274	ENSMUSG00000058690.14	ENCODEMT000378274	Ccser2	ENCODEMT000378274	Known	ISM	Prefix	0.6499999761581421	None	None	None	None
m54284U_191212_053548/159057715/ccs	PacBio_Hippocampus_Rep1	mm10_ERCC_SIRV	chr3	146404727	146440130	+	14	3500	9956	377700	ENSMUSG00000036825.12	ENCODEMT000377700	Ssx2ip	ENCODEMT000377700	Known	NIC	None	0.3499999940395355	None	None	None	None
m54284U_191213_120042/62327347/ccs	PacBio_Hippocampus_Rep2	mm10_ERCC_SIRV	chr17	70990515	70973963	-	4	938	48071	125605	ENSMUSG00000034868.9	ENSMUST00000038446.9	Myl12b	Myl12b-201	Known	Known	None	0.44999998807907104	None	None	None	None
m54284U_191213_120042/171247594/ccs	PacBio_Hippocampus_Rep2	mm10_ERCC_SIRV	chr1	151500963	151469539	-	7	3035	2470	5971	ENSMUSG00000026484.13	ENSMUST00000076110.10	Rnf2	Rnf2-201	Known	Known	None	0.25	None	None	None	None
m54284U_191109_043049/121506155/ccs	PacBio_Cortex_Rep2	mm10_ERCC_SIRV	chr9	59656612	59679369	+	11	2182	27956	73206	ENSMUSG00000032294.17	ENSMUST00000163694.3	Pkm	Pkm-202	Known	Known	None	0.05000000074505806	None	None	None	None
m54284U_191213_120042/137560849/ccs	PacBio_Hippocampus_Rep2	mm10_ERCC_SIRV	chr15	98881391	98877779	-	8	1171	44238	114110	ENSMUSG00000023755.10	ENSMUST00000024518.10	Rhebl1	Rhebl1-201	Known	Known	None	0.20000000298023224	None	None	None	None
m54284U_191212_053548/68880204/ccs	PacBio_Hippocampus_Rep1	mm10_ERCC_SIRV	chr5	108549973	108518560	-	4	2132	14970	38907	ENSMUSG00000033615.9	ENSMUST00000046892.9	Cplx1	Cplx1-201	Known	Known	None	0.10000000149011612	None	None	None	None
m54284U_191109_043049/106627877/ccs	PacBio_Cortex_Rep2	mm10_ERCC_SIRV	chr14	36968756	36898179	-	8	2431	40830	378274	ENSMUSG00000058690.14	ENCODEMT000378274	Ccser2	ENCODEMT000378274	Known	ISM	Prefix	0.6499999761581421	None	None	None	None
m54284U_191107_221739/25298101/ccs	PacBio_Cortex_Rep1	mm10_ERCC_SIRV	chr6	124663130	124704369	+	13	2129	18717	49120	ENSMUSG00000004270.13	ENSMUST00000004381.13	Lpcat3	Lpcat3-201	Known	Known	None	0.75	None	None	None	None
m54284U_191213_120042/86770547/ccs	PacBio_Hippocampus_Rep2	mm10_ERCC_SIRV	chr7	89338760	89140523	-	15	2864	22460	58212	ENSMUSG00000039428.11	ENSMUST00000041968.10	Tmem135	Tmem135-201	Known	Known	None	0.25	None	None	None	None
m54284U_191213_120042/159188000/ccs	PacBio_Hippocampus_Rep2	mm10_ERCC_SIRV	chr2	32625451	32633862	+	7	857	4235	10992	ENSMUSG00000026817.14	ENSMUST00000113277.7	Ak1	Ak1-202	Known	Known	None	0.15000000596046448	None	None	None	None
m54284U_191109_043049/111083921/ccs	PacBio_Cortex_Rep2	mm10_ERCC_SIRV	chr14	36941265	36898179	-	7	2216	40830	378271	ENSMUSG00000058690.14	ENCODEMT000378271	Ccser2	ENCODEMT000378271	Known	ISM	Prefix	0.6499999761581421	None	None	None	None
m54284U_191109_043049/113640469/ccs	PacBio_Cortex_Rep2	mm10_ERCC_SIRV	chr14	36968751	36898179	-	8	2426	40830	378274	ENSMUSG00000058690.14	ENCODEMT000378274	Ccser2	ENCODEMT000378274	Known	ISM	Prefix	0.6499999761581421	None	None	None	None
m54284U_191213_120042/78250973/ccs	PacBio_Hippocampus_Rep2	mm10_ERCC_SIRV	chr17	70990533	70974058	-	3	2362	48071	378293	ENSMUSG00000034868.9	ENCODEMT000378293	Myl12b	ENCODEMT000378293	Known	NIC	None	0.44999998807907104	None	None	None	None
m54284U_191212_053548/172557061/ccs	PacBio_Hippocampus_Rep1	mm10_ERCC_SIRV	chr3	146404727	146440132	+	14	3502	9956	377700	ENSMUSG00000036825.12	ENCODEMT000377700	Ssx2ip	ENCODEMT000377700	Known	NIC	None	0.30000001192092896	None	None	None	None
m54284U_191213_120042/161023889/ccs	PacBio_Hippocampus_Rep2	mm10_ERCC_SIRV	chr2	32625451	32635052	+	7	2047	4235	10992	ENSMUSG00000026817.14	ENSMUST00000113277.7	Ak1	Ak1-202	Known	Known	None	0.3499999940395355	None	None	None	None
m54284U_191109_043049/118033049/ccs	PacBio_Cortex_Rep2	mm10_ERCC_SIRV	chr14	36940740	36898173	-	7	1821	40830	378296	ENSMUSG00000058690.14	ENCODEMT000378296	Ccser2	ENCODEMT000378296	Known	NIC	None	0.6499999761581421	None	None	None	None
m54284U_191213_120042/132318947/ccs	PacBio_Hippocampus_Rep2	mm10_ERCC_SIRV	chr11	70646934	70644037	-	8	1746	33477	88005	ENSMUSG00000014606.14	ENSMUST00000014750.14	Slc25a11	Slc25a11-201	Known	Known	None	0.8999999761581421	None	None	None	None
m54284U_191109_043049/118162979/ccs	PacBio_Cortex_Rep2	mm10_ERCC_SIRV	chr14	36968711	36898179	-	8	2386	40830	378274	ENSMUSG00000058690.14	ENCODEMT000378274	Ccser2	ENCODEMT000378274	Known	ISM	Prefix	0.6499999761581421	None	None	None	None
m54284U_191109_043049/27592920/ccs	PacBio_Cortex_Rep2	mm10_ERCC_SIRV	chr1	151500811	151469540	-	7	2882	2470	5971	ENSMUSG00000026484.13	ENSMUST00000076110.10	Rnf2	Rnf2-201	Known	Known	None	0.25	None	None	None	None
m54284U_191213_120042/163971456/ccs	PacBio_Hippocampus_Rep2	mm10_ERCC_SIRV	chr2	32625451	32635056	+	7	2051	4235	10992	ENSMUSG00000026817.14	ENSMUST00000113277.7	Ak1	Ak1-202	Known	Known	None	0.44999998807907104	None	None	None	None
m54284U_191109_043049/139331696/ccs	PacBio_Cortex_Rep2	mm10_ERCC_SIRV	chr9	59656612	59679371	+	11	2184	27956	73206	ENSMUSG00000032294.17	ENSMUST00000163694.3	Pkm	Pkm-202	Known	Known	None	0.0	None	None	None	None
m54284U_191109_043049/118753522/ccs	PacBio_Cortex_Rep2	mm10_ERCC_SIRV	chr14	36968758	36898179	-	8	2433	40830	378274	ENSMUSG00000058690.14	ENCODEMT000378274	Ccser2	ENCODEMT000378274	Known	ISM	Prefix	0.6499999761581421	None	None	None	None
m54284U_191213_120042/81528435/ccs	PacBio_Hippocampus_Rep2	mm10_ERCC_SIRV	chr17	70990515	70973963	-	4	938	48071	125605	ENSMUSG00000034868.9	ENSMUST00000038446.9	Myl12b	Myl12b-201	Known	Known	None	0.44999998807907104	None	None	None	None
m54284U_191109_043049/118883475/ccs	PacBio_Cortex_Rep2	mm10_ERCC_SIRV	chr14	36968751	36898179	-	8	2426	40830	378274	ENSMUSG00000058690.14	ENCODEMT000378274	Ccser2	ENCODEMT000378274	Known	ISM	Prefix	0.6499999761581421	None	None	None	None
m54284U_191212_053548/175311168/ccs	PacBio_Hippocampus_Rep1	mm10_ERCC_SIRV	chr3	146404727	146440133	+	14	3503	9956	377700	ENSMUSG00000036825.12	ENCODEMT000377700	Ssx2ip	ENCODEMT000377700	Known	NIC	None	0.30000001192092896	None	None	None	None
m54284U_191107_221739/72877270/ccs	PacBio_Cortex_Rep1	mm10_ERCC_SIRV	chr6	124663130	124704168	+	13	1928	18717	49120	ENSMUSG00000004270.13	ENSMUST00000004381.13	Lpcat3	Lpcat3-201	Known	Known	None	0.25	None	None	None	None
m54284U_191213_120042/103418713/ccs	PacBio_Hippocampus_Rep2	mm10_ERCC_SIRV	chr7	89404202	89140523	-	15	2682	22460	377716	ENSMUSG00000039428.11	ENCODEMT000377716	Tmem135	ENCODEMT000377716	Known	NIC	None	0.25	None	None	None	None
m54284U_191107_221739/150471044/ccs	PacBio_Cortex_Rep1	mm10_ERCC_SIRV	chr15	98881371	98877780	-	8	1150	44238	114110	ENSMUSG00000023755.10	ENSMUST00000024518.10	Rhebl1	Rhebl1-201	Known	Known	None	0.20000000298023224	None	None	None	None
m54284U_191213_120042/164563268/ccs	PacBio_Hippocampus_Rep2	mm10_ERCC_SIRV	chr2	32625451	32635054	+	7	2049	4235	10992	ENSMUSG00000026817.14	ENSMUST00000113277.7	Ak1	Ak1-202	Known	Known	None	0.4000000059604645	None	None	None	None
m54284U_191213_120042/142804102/ccs	PacBio_Hippocampus_Rep2	mm10_ERCC_SIRV	chr11	70646937	70644037	-	8	1743	33477	88005	ENSMUSG00000014606.14	ENSMUST00000014750.14	Slc25a11	Slc25a11-201	Known	Known	None	0.8999999761581421	None	None	None	None
m54284U_191109_043049/123077007/ccs	PacBio_Cortex_Rep2	mm10_ERCC_SIRV	chr14	36968751	36898179	-	8	2426	40830	378274	ENSMUSG00000058690.14	ENCODEMT000378274	Ccser2	ENCODEMT000378274	Known	ISM	Prefix	0.6499999761581421	None	None	None	None
m54284U_191213_120042/108202379/ccs	PacBio_Hippocampus_Rep2	mm10_ERCC_SIRV	chr7	89338488	89140523	-	14	2516	22460	378416	ENSMUSG00000039428.11	ENCODEMT000378416	Tmem135	ENCODEMT000378416	Known	NNC	None	0.25	None	None	None	None
m54284U_191109_043049/125763904/ccs	PacBio_Cortex_Rep2	mm10_ERCC_SIRV	chr14	36968718	36898179	-	8	2393	40830	378274	ENSMUSG00000058690.14	ENCODEMT000378274	Ccser2	ENCODEMT000378274	Known	ISM	Prefix	0.6499999761581421	None	None	None	None
m54284U_191213_120042/86114325/ccs	PacBio_Hippocampus_Rep2	mm10_ERCC_SIRV	chr17	70990516	70973963	-	4	939	48071	125605	ENSMUSG00000034868.9	ENSMUST00000038446.9	Myl12b	Myl12b-201	Known	Known	None	0.44999998807907104	None	None	None	None
m54284U_191212_053548/69142889/ccs	PacBio_Hippocampus_Rep1	mm10_ERCC_SIRV	chr5	108549974	108518560	-	4	2133	14970	38907	ENSMUSG00000033615.9	ENSMUST00000046892.9	Cplx1	Cplx1-201	Known	Known	None	0.10000000149011612	None	None	None	None
m54284U_191107_221739/26347573/ccs	PacBio_Cortex_Rep1	mm10_ERCC_SIRV	chr1	151500779	151469541	-	7	2849	2470	5971	ENSMUSG00000026484.13	ENSMUST00000076110.10	Rnf2	Rnf2-201	Known	Known	None	0.30000001192092896	None	None	None	None
m54284U_191109_043049/127927641/ccs	PacBio_Cortex_Rep2	mm10_ERCC_SIRV	chr14	36968756	36898179	-	8	2431	40830	378274	ENSMUSG00000058690.14	ENCODEMT000378274	Ccser2	ENCODEMT000378274	Known	ISM	Prefix	0.6499999761581421	None	None	None	None
m54284U_191213_120042/170329402/ccs	PacBio_Hippocampus_Rep2	mm10_ERCC_SIRV	chr2	32625451	32635054	+	7	2049	4235	10992	ENSMUSG00000026817.14	ENSMUST00000113277.7	Ak1	Ak1-202	Known	Known	None	0.4000000059604645	None	None	None	None
m54284U_191213_120042/6293224/ccs	PacBio_Hippocampus_Rep2	mm10_ERCC_SIRV	chr3	146404735	146440133	+	15	3607	9956	377821	ENSMUSG00000036825.12	ENCODEMT000377821	Ssx2ip	ENCODEMT000377821	Known	NIC	None	0.30000001192092896	None	None	None	None
m54284U_191212_053548/61933478/ccs	PacBio_Hippocampus_Rep1	mm10_ERCC_SIRV	chr9	59656612	59679365	+	11	2178	27956	73206	ENSMUSG00000032294.17	ENSMUST00000163694.3	Pkm	Pkm-202	Known	Known	None	0.15000000596046448	None	None	None	None
m54284U_191212_053548/69273550/ccs	PacBio_Hippocampus_Rep1	mm10_ERCC_SIRV	chr5	108519782	108518561	-	1	1223	14970	373804	ENSMUSG00000033615.9	ENCODEMT000373804	Cplx1	ENCODEMT000373804	Known	Genomic	None	0.10000000149011612	None	None	None	None
m54284U_191109_043049/128582908/ccs	PacBio_Cortex_Rep2	mm10_ERCC_SIRV	chr14	36968740	36898179	-	8	2415	40830	378274	ENSMUSG00000058690.14	ENCODEMT000378274	Ccser2	ENCODEMT000378274	Known	ISM	Prefix	0.6499999761581421	None	None	None	None
m54284U_191213_120042/143592202/ccs	PacBio_Hippocampus_Rep2	mm10_ERCC_SIRV	chr11	70646996	70644037	-	8	1808	33477	88005	ENSMUSG00000014606.14	ENSMUST00000014750.14	Slc25a11	Slc25a11-201	Known	Known	None	0.8999999761581421	None	None	None	None
m54284U_191109_043049/132254093/ccs	PacBio_Cortex_Rep2	mm10_ERCC_SIRV	chr14	36968714	36898179	-	8	2382	40830	378274	ENSMUSG00000058690.14	ENCODEMT000378274	Ccser2	ENCODEMT000378274	Known	ISM	Prefix	0.6499999761581421	None	None	None	None
m54284U_191213_120042/170852582/ccs	PacBio_Hippocampus_Rep2	mm10_ERCC_SIRV	chr2	32625451	32635056	+	7	2051	4235	10992	ENSMUSG00000026817.14	ENSMUST00000113277.7	Ak1	Ak1-202	Known	Known	None	0.44999998807907104	None	None	None	None
m54284U_191213_120042/91619953/ccs	PacBio_Hippocampus_Rep2	mm10_ERCC_SIRV	chr17	70990516	70973963	-	4	939	48071	125605	ENSMUSG00000034868.9	ENSMUST00000038446.9	Myl12b	Myl12b-201	Known	Known	None	0.44999998807907104	None	None	None	None
m54284U_191109_043049/134873756/ccs	PacBio_Cortex_Rep2	mm10_ERCC_SIRV	chr14	36968739	36898179	-	8	2405	40830	378274	ENSMUSG00000058690.14	ENCODEMT000378274	Ccser2	ENCODEMT000378274	Known	ISM	Prefix	0.6499999761581421	None	None	None	None
m54284U_191109_043049/4655223/ccs	PacBio_Cortex_Rep2	mm10_ERCC_SIRV	chr6	124663130	124704371	+	13	2131	18717	49120	ENSMUSG00000004270.13	ENSMUST00000004381.13	Lpcat3	Lpcat3-201	Known	Known	None	0.800000011920929	None	None	None	None
m54284U_191109_043049/138806448/ccs	PacBio_Cortex_Rep2	mm10_ERCC_SIRV	chr14	36968771	36898179	-	8	2446	40830	378274	ENSMUSG00000058690.14	ENCODEMT000378274	Ccser2	ENCODEMT000378274	Known	ISM	Prefix	0.6499999761581421	None	None	None	None
m54284U_191213_120042/18549508/ccs	PacBio_Hippocampus_Rep2	mm10_ERCC_SIRV	chr3	146404727	146440135	+	14	3500	9956	25905	ENSMUSG00000036825.12	ENSMUST00000106151.7	Ssx2ip	Ssx2ip-203	Known	Known	None	0.30000001192092896	None	None	None	None
m54284U_191109_043049/161940293/ccs	PacBio_Cortex_Rep2	mm10_ERCC_SIRV	chr15	98881481	98877779	-	8	1656	44238	378401	ENSMUSG00000023755.10	ENCODEMT000378401	Rhebl1	ENCODEMT000378401	Known	NIC	None	0.20000000298023224	None	None	None	None
m54284U_191109_043049/7735033/ccs	PacBio_Cortex_Rep2	mm10_ERCC_SIRV	chr1	151500829	151469541	-	7	2899	2470	5971	ENSMUSG00000026484.13	ENSMUST00000076110.10	Rnf2	Rnf2-201	Known	Known	None	0.30000001192092896	None	None	None	None
m54284U_191213_120042/177342852/ccs	PacBio_Hippocampus_Rep2	mm10_ERCC_SIRV	chr2	32625451	32634270	+	7	1265	4235	10992	ENSMUSG00000026817.14	ENSMUST00000113277.7	Ak1	Ak1-202	Known	Known	None	0.15000000596046448	None	None	None	None
m54284U_191109_043049/138937606/ccs	PacBio_Cortex_Rep2	mm10_ERCC_SIRV	chr14	36968758	36898179	-	8	2433	40830	378274	ENSMUSG00000058690.14	ENCODEMT000378274	Ccser2	ENCODEMT000378274	Known	ISM	Prefix	0.6499999761581421	None	None	None	None
m54284U_191213_120042/108791800/ccs	PacBio_Hippocampus_Rep2	mm10_ERCC_SIRV	chr7	89338784	89140523	-	15	2888	22460	58212	ENSMUSG00000039428.11	ENSMUST00000041968.10	Tmem135	Tmem135-201	Known	Known	None	0.25	None	None	None	None
m54284U_191213_120042/150931400/ccs	PacBio_Hippocampus_Rep2	mm10_ERCC_SIRV	chr11	70646906	70644037	-	8	1718	33477	88005	ENSMUSG00000014606.14	ENSMUST00000014750.14	Slc25a11	Slc25a11-201	Known	Known	None	0.8999999761581421	None	None	None	None
m54284U_191109_043049/140312773/ccs	PacBio_Cortex_Rep2	mm10_ERCC_SIRV	chr14	36968730	36898179	-	8	2405	40830	378274	ENSMUSG00000058690.14	ENCODEMT000378274	Ccser2	ENCODEMT000378274	Known	ISM	Prefix	0.6499999761581421	None	None	None	None
m54284U_191212_053548/98829863/ccs	PacBio_Hippocampus_Rep1	mm10_ERCC_SIRV	chr9	59656612	59679368	+	11	2181	27956	73206	ENSMUSG00000032294.17	ENSMUST00000163694.3	Pkm	Pkm-202	Known	Known	None	0.05000000074505806	None	None	None	None
m54284U_191213_120042/92800573/ccs	PacBio_Hippocampus_Rep2	mm10_ERCC_SIRV	chr17	70990516	70973963	-	4	939	48071	125605	ENSMUSG00000034868.9	ENSMUST00000038446.9	Myl12b	Myl12b-201	Known	Known	None	0.44999998807907104	None	None	None	None
m54284U_191109_043049/97060809/ccs	PacBio_Cortex_Rep2	mm10_ERCC_SIRV	chr2	32625452	32635056	+	7	2132	4235	10992	ENSMUSG00000026817.14	ENSMUST00000113277.7	Ak1	Ak1-202	Known	Known	None	0.44999998807907104	None	None	None	None
m54284U_191109_043049/142016908/ccs	PacBio_Cortex_Rep2	mm10_ERCC_SIRV	chr14	36968756	36898179	-	8	2431	40830	378274	ENSMUSG00000058690.14	ENCODEMT000378274	Ccser2	ENCODEMT000378274	Known	ISM	Prefix	0.6499999761581421	None	None	None	None
m54284U_191109_043049/142084058/ccs	PacBio_Cortex_Rep2	mm10_ERCC_SIRV	chr14	36968758	36898179	-	8	2433	40830	378274	ENSMUSG00000058690.14	ENCODEMT000378274	Ccser2	ENCODEMT000378274	Known	ISM	Prefix	0.6499999761581421	None	None	None	None
m54284U_191213_120042/41092604/ccs	PacBio_Hippocampus_Rep2	mm10_ERCC_SIRV	chr3	146404727	146440133	+	14	3503	9956	377700	ENSMUSG00000036825.12	ENCODEMT000377700	Ssx2ip	ENCODEMT000377700	Known	NIC	None	0.30000001192092896	None	None	None	None
m54284U_191109_043049/145492635/ccs	PacBio_Cortex_Rep2	mm10_ERCC_SIRV	chr14	36968140	36898220	-	10	2493	40830	378417	ENSMUSG00000058690.14	ENCODEMT000378417	Ccser2	ENCODEMT000378417	Known	NNC	None	0.6499999761581421	None	None	None	None
m54284U_191212_053548/164431821/ccs	PacBio_Hippocampus_Rep1	mm10_ERCC_SIRV	chr2	32625452	32635052	+	7	2046	4235	10992	ENSMUSG00000026817.14	ENSMUST00000113277.7	Ak1	Ak1-202	Known	Known	None	0.3499999940395355	None	None	None	None
m54284U_191213_120042/98173282/ccs	PacBio_Hippocampus_Rep2	mm10_ERCC_SIRV	chr17	70990515	70973963	-	4	938	48071	125605	ENSMUSG00000034868.9	ENSMUST00000038446.9	Myl12b	Myl12b-201	Known	Known	None	0.44999998807907104	None	None	None	None
m54284U_191212_053548/3539801/ccs	PacBio_Hippocampus_Rep1	mm10_ERCC_SIRV	chr1	151500778	151469541	-	7	2848	2470	5971	ENSMUSG00000026484.13	ENSMUST00000076110.10	Rnf2	Rnf2-201	Known	Known	None	0.30000001192092896	None	None	None	None
m54284U_191109_043049/34275496/ccs	PacBio_Cortex_Rep2	mm10_ERCC_SIRV	chr6	124663130	124704370	+	13	2130	18717	49120	ENSMUSG00000004270.13	ENSMUST00000004381.13	Lpcat3	Lpcat3-201	Known	Known	None	0.800000011920929	None	None	None	None
m54284U_191109_043049/148440773/ccs	PacBio_Cortex_Rep2	mm10_ERCC_SIRV	chr14	36968779	36898179	-	8	2454	40830	378274	ENSMUSG00000058690.14	ENCODEMT000378274	Ccser2	ENCODEMT000378274	Known	ISM	Prefix	0.6499999761581421	None	None	None	None
m54284U_191212_053548/69666430/ccs	PacBio_Hippocampus_Rep1	mm10_ERCC_SIRV	chr5	108549960	108518560	-	4	2119	14970	38907	ENSMUSG00000033615.9	ENSMUST00000046892.9	Cplx1	Cplx1-201	Known	Known	None	0.10000000149011612	None	None	None	None
m54284U_191213_120042/154273304/ccs	PacBio_Hippocampus_Rep2	mm10_ERCC_SIRV	chr11	70646956	70644037	-	8	1768	33477	88005	ENSMUSG00000014606.14	ENSMUST00000014750.14	Slc25a11	Slc25a11-201	Known	Known	None	0.8999999761581421	None	None	None	None
m54284U_191107_221739/64423251/ccs	PacBio_Cortex_Rep1	mm10_ERCC_SIRV	chr2	32625453	32635055	+	7	2048	4235	10992	ENSMUSG00000026817.14	ENSMUST00000113277.7	Ak1	Ak1-202	Known	Known	None	0.4000000059604645	None	None	None	None
m54284U_191109_043049/149881263/ccs	PacBio_Cortex_Rep2	mm10_ERCC_SIRV	chr14	36968751	36898179	-	8	2426	40830	378274	ENSMUSG00000058690.14	ENCODEMT000378274	Ccser2	ENCODEMT000378274	Known	ISM	Prefix	0.6499999761581421	None	None	None	None
m54284U_191212_053548/117245960/ccs	PacBio_Hippocampus_Rep1	mm10_ERCC_SIRV	chr9	59656612	59679367	+	11	2180	27956	73205	ENSMUSG00000032294.17	ENSMUST00000034834.15	Pkm	Pkm-201	Known	Known	None	0.05000000074505806	None	None	None	None
m54284U_191213_120042/53871364/ccs	PacBio_Hippocampus_Rep2	mm10_ERCC_SIRV	chr3	146404727	146440131	+	14	3501	9956	377700	ENSMUSG00000036825.12	ENCODEMT000377700	Ssx2ip	ENCODEMT000377700	Known	NIC	None	0.30000001192092896	None	None	None	None
m54284U_191213_120042/111282066/ccs	PacBio_Hippocampus_Rep2	mm10_ERCC_SIRV	chr7	89338772	89140523	-	15	2941	22460	377813	ENSMUSG00000039428.11	ENCODEMT000377813	Tmem135	ENCODEMT000377813	Known	NIC	None	0.25	None	None	None	None
m54284U_191109_043049/153748533/ccs	PacBio_Cortex_Rep2	mm10_ERCC_SIRV	chr14	36968753	36898179	-	8	2428	40830	378274	ENSMUSG00000058690.14	ENCODEMT000378274	Ccser2	ENCODEMT000378274	Known	ISM	Prefix	0.6499999761581421	None	None	None	None
m54284U_191109_043049/163120271/ccs	PacBio_Cortex_Rep2	mm10_ERCC_SIRV	chr15	98881046	98877780	-	6	1936	44238	378418	ENSMUSG00000023755.10	ENCODEMT000378418	Rhebl1	ENCODEMT000378418	Known	NIC	None	0.20000000298023224	None	None	None	None
m54284U_191213_120042/104727127/ccs	PacBio_Hippocampus_Rep2	mm10_ERCC_SIRV	chr17	70990551	70973963	-	4	974	48071	125605	ENSMUSG00000034868.9	ENSMUST00000038446.9	Myl12b	Myl12b-201	Known	Known	None	0.44999998807907104	None	None	None	None
m54284U_191107_221739/78643249/ccs	PacBio_Cortex_Rep1	mm10_ERCC_SIRV	chr2	32625453	32635056	+	7	2049	4235	10992	ENSMUSG00000026817.14	ENSMUST00000113277.7	Ak1	Ak1-202	Known	Known	None	0.44999998807907104	None	None	None	None
m54284U_191109_043049/154339820/ccs	PacBio_Cortex_Rep2	mm10_ERCC_SIRV	chr14	36968779	36898179	-	8	2454	40830	378274	ENSMUSG00000058690.14	ENCODEMT000378274	Ccser2	ENCODEMT000378274	Known	ISM	Prefix	0.6499999761581421	None	None	None	None
m54284U_191213_120042/174196906/ccs	PacBio_Hippocampus_Rep2	mm10_ERCC_SIRV	chr11	70647023	70644037	-	8	1835	33477	88005	ENSMUSG00000014606.14	ENSMUST00000014750.14	Slc25a11	Slc25a11-201	Known	Known	None	0.8999999761581421	None	None	None	None
m54284U_191213_120042/48302092/ccs	PacBio_Hippocampus_Rep2	mm10_ERCC_SIRV	chr1	151500963	151469542	-	7	3032	2470	5971	ENSMUSG00000026484.13	ENSMUST00000076110.10	Rnf2	Rnf2-201	Known	Known	None	0.3499999940395355	None	None	None	None
m54284U_191109_043049/155060016/ccs	PacBio_Cortex_Rep2	mm10_ERCC_SIRV	chr14	36941265	36898179	-	7	2216	40830	378271	ENSMUSG00000058690.14	ENCODEMT000378271	Ccser2	ENCODEMT000378271	Known	ISM	Prefix	0.6499999761581421	None	None	None	None
m54284U_191107_221739/97257540/ccs	PacBio_Cortex_Rep1	mm10_ERCC_SIRV	chr2	32625453	32635048	+	7	2041	4235	10992	ENSMUSG00000026817.14	ENSMUST00000113277.7	Ak1	Ak1-202	Known	Known	None	0.3499999940395355	None	None	None	None
m54284U_191109_043049/157483603/ccs	PacBio_Cortex_Rep2	mm10_ERCC_SIRV	chr14	36968756	36898179	-	8	2431	40830	378274	ENSMUSG00000058690.14	ENCODEMT000378274	Ccser2	ENCODEMT000378274	Known	ISM	Prefix	0.6499999761581421	None	None	None	None
m54284U_191213_120042/106236404/ccs	PacBio_Hippocampus_Rep2	mm10_ERCC_SIRV	chr17	70990516	70973963	-	4	939	48071	125605	ENSMUSG00000034868.9	ENSMUST00000038446.9	Myl12b	Myl12b-201	Known	Known	None	0.44999998807907104	None	None	None	None
m54284U_191213_120042/75432636/ccs	PacBio_Hippocampus_Rep2	mm10_ERCC_SIRV	chr3	146404727	146440133	+	14	3503	9956	377700	ENSMUSG00000036825.12	ENCODEMT000377700	Ssx2ip	ENCODEMT000377700	Known	NIC	None	0.30000001192092896	None	None	None	None
m54284U_191109_043049/158534366/ccs	PacBio_Cortex_Rep2	mm10_ERCC_SIRV	chr14	36968756	36898179	-	8	2431	40830	378274	ENSMUSG00000058690.14	ENCODEMT000378274	Ccser2	ENCODEMT000378274	Known	ISM	Prefix	0.6499999761581421	None	None	None	None
m54284U_191109_043049/60032135/ccs	PacBio_Cortex_Rep2	mm10_ERCC_SIRV	chr6	124663130	124704168	+	13	1928	18717	49120	ENSMUSG00000004270.13	ENSMUST00000004381.13	Lpcat3	Lpcat3-201	Known	Known	None	0.25	None	None	None	None
m54284U_191212_053548/119737104/ccs	PacBio_Hippocampus_Rep1	mm10_ERCC_SIRV	chr9	59656612	59679369	+	11	2182	27956	73206	ENSMUSG00000032294.17	ENSMUST00000163694.3	Pkm	Pkm-202	Known	Known	None	0.05000000074505806	None	None	None	None
m54284U_191107_221739/146997298/ccs	PacBio_Cortex_Rep1	mm10_ERCC_SIRV	chr2	32625453	32635056	+	7	2049	4235	10992	ENSMUSG00000026817.14	ENSMUST00000113277.7	Ak1	Ak1-202	Known	Known	None	0.44999998807907104	None	None	None	None
m54284U_191109_043049/162858384/ccs	PacBio_Cortex_Rep2	mm10_ERCC_SIRV	chr14	36941190	36898179	-	7	2141	40830	378271	ENSMUSG00000058690.14	ENCODEMT000378271	Ccser2	ENCODEMT000378271	Known	ISM	Prefix	0.6499999761581421	None	None	None	None
m54284U_191213_120042/126683467/ccs	PacBio_Hippocampus_Rep2	mm10_ERCC_SIRV	chr7	89338760	89140523	-	15	2864	22460	58212	ENSMUSG00000039428.11	ENSMUST00000041968.10	Tmem135	Tmem135-201	Known	Known	None	0.25	None	None	None	None
m54284U_191213_120042/179373432/ccs	PacBio_Hippocampus_Rep2	mm10_ERCC_SIRV	chr11	70646973	70644037	-	8	1785	33477	88005	ENSMUSG00000014606.14	ENSMUST00000014750.14	Slc25a11	Slc25a11-201	Known	Known	None	0.8999999761581421	None	None	None	None
m54284U_191109_043049/162988467/ccs	PacBio_Cortex_Rep2	mm10_ERCC_SIRV	chr14	36968756	36898179	-	8	2431	40830	378274	ENSMUSG00000058690.14	ENCODEMT000378274	Ccser2	ENCODEMT000378274	Known	ISM	Prefix	0.6499999761581421	None	None	None	None
m54284U_191212_053548/69927606/ccs	PacBio_Hippocampus_Rep1	mm10_ERCC_SIRV	chr5	108549977	108518560	-	4	2136	14970	38907	ENSMUSG00000033615.9	ENSMUST00000046892.9	Cplx1	Cplx1-201	Known	Known	None	0.10000000149011612	None	None	None	None
m54284U_191213_120042/110362849/ccs	PacBio_Hippocampus_Rep2	mm10_ERCC_SIRV	chr17	70990539	70973963	-	4	962	48071	125605	ENSMUSG00000034868.9	ENSMUST00000038446.9	Myl12b	Myl12b-201	Known	Known	None	0.44999998807907104	None	None	None	None
m54284U_191107_221739/127600288/ccs	PacBio_Cortex_Rep1	mm10_ERCC_SIRV	chr1	151500967	151469543	-	7	3035	2470	5971	ENSMUSG00000026484.13	ENSMUST00000076110.10	Rnf2	Rnf2-201	Known	Known	None	0.4000000059604645	None	None	None	None
m54284U_191109_043049/165808667/ccs	PacBio_Cortex_Rep2	mm10_ERCC_SIRV	chr14	36968751	36898179	-	8	2426	40830	378274	ENSMUSG00000058690.14	ENCODEMT000378274	Ccser2	ENCODEMT000378274	Known	ISM	Prefix	0.6499999761581421	None	None	None	None
m54284U_191107_221739/156172347/ccs	PacBio_Cortex_Rep1	mm10_ERCC_SIRV	chr2	32625453	32635057	+	7	2054	4235	378278	ENSMUSG00000026817.14	ENCODEMT000378278	Ak1	ENCODEMT000378278	Known	NNC	None	0.4000000059604645	None	None	None	None
m54284U_191213_120042/83954159/ccs	PacBio_Hippocampus_Rep2	mm10_ERCC_SIRV	chr3	146404727	146440142	+	14	3507	9956	25905	ENSMUSG00000036825.12	ENSMUST00000106151.7	Ssx2ip	Ssx2ip-203	Known	Known	None	0.15000000596046448	None	None	None	None
m54284U_191109_043049/178587479/ccs	PacBio_Cortex_Rep2	mm10_ERCC_SIRV	chr14	36968731	36898179	-	8	2406	40830	378274	ENSMUSG00000058690.14	ENCODEMT000378274	Ccser2	ENCODEMT000378274	Known	ISM	Prefix	0.6499999761581421	None	None	None	None
m54284U_191109_043049/178194525/ccs	PacBio_Cortex_Rep2	mm10_ERCC_SIRV	chr15	98881418	98877780	-	4	2251	44238	378419	ENSMUSG00000023755.10	ENCODEMT000378419	Rhebl1	ENCODEMT000378419	Known	NIC	None	0.20000000298023224	None	None	None	None
m54284U_191212_053548/131883/ccs	PacBio_Hippocampus_Rep1	mm10_ERCC_SIRV	chr14	36968801	36898179	-	8	2476	40830	378274	ENSMUSG00000058690.14	ENCODEMT000378274	Ccser2	ENCODEMT000378274	Known	ISM	Prefix	0.6499999761581421	None	None	None	None
m54284U_191213_120042/111413966/ccs	PacBio_Hippocampus_Rep2	mm10_ERCC_SIRV	chr17	70990516	70973963	-	4	939	48071	125605	ENSMUSG00000034868.9	ENSMUST00000038446.9	Myl12b	Myl12b-201	Known	Known	None	0.44999998807907104	None	None	None	None
m54284U_191109_043049/78055845/ccs	PacBio_Cortex_Rep2	mm10_ERCC_SIRV	chr11	70646918	70644038	-	8	1729	33477	88005	ENSMUSG00000014606.14	ENSMUST00000014750.14	Slc25a11	Slc25a11-201	Known	Known	None	0.8500000238418579	None	None	None	None
m54284U_191107_221739/173474588/ccs	PacBio_Cortex_Rep1	mm10_ERCC_SIRV	chr2	32625453	32634231	+	7	1224	4235	10992	ENSMUSG00000026817.14	ENSMUST00000113277.7	Ak1	Ak1-202	Known	Known	None	0.20000000298023224	None	None	None	None
m54284U_191212_053548/126683264/ccs	PacBio_Hippocampus_Rep1	mm10_ERCC_SIRV	chr9	59656612	59679369	+	11	2182	27956	73205	ENSMUSG00000032294.17	ENSMUST00000034834.15	Pkm	Pkm-201	Known	Known	None	0.05000000074505806	None	None	None	None
m54284U_191109_043049/70976237/ccs	PacBio_Cortex_Rep2	mm10_ERCC_SIRV	chr6	124663130	124704170	+	13	1930	18717	49120	ENSMUSG00000004270.13	ENSMUST00000004381.13	Lpcat3	Lpcat3-201	Known	Known	None	0.20000000298023224	None	None	None	None
m54284U_191212_053548/4522883/ccs	PacBio_Hippocampus_Rep1	mm10_ERCC_SIRV	chr14	36968717	36898179	-	8	2392	40830	378274	ENSMUSG00000058690.14	ENCODEMT000378274	Ccser2	ENCODEMT000378274	Known	ISM	Prefix	0.6499999761581421	None	None	None	None
m54284U_191107_221739/132449359/ccs	PacBio_Cortex_Rep1	mm10_ERCC_SIRV	chr1	151500796	151469543	-	7	2864	2470	5971	ENSMUSG00000026484.13	ENSMUST00000076110.10	Rnf2	Rnf2-201	Known	Known	None	0.4000000059604645	None	None	None	None
m54284U_191213_120042/136316261/ccs	PacBio_Hippocampus_Rep2	mm10_ERCC_SIRV	chr7	89338787	89140523	-	15	2885	22460	58212	ENSMUSG00000039428.11	ENSMUST00000041968.10	Tmem135	Tmem135-201	Known	Known	None	0.25	None	None	None	None
m54284U_191212_053548/7014286/ccs	PacBio_Hippocampus_Rep1	mm10_ERCC_SIRV	chr14	36968759	36898179	-	8	2434	40830	378274	ENSMUSG00000058690.14	ENCODEMT000378274	Ccser2	ENCODEMT000378274	Known	ISM	Prefix	0.6499999761581421	None	None	None	None
m54284U_191213_120042/87689751/ccs	PacBio_Hippocampus_Rep2	mm10_ERCC_SIRV	chr3	146404727	146440129	+	14	3495	9956	378420	ENSMUSG00000036825.12	ENCODEMT000378420	Ssx2ip	ENCODEMT000378420	Known	NIC	None	0.3499999940395355	None	None	None	None
m54284U_191213_120042/137693697/ccs	PacBio_Hippocampus_Rep2	mm10_ERCC_SIRV	chr7	89338760	89140523	-	13	2723	22460	378421	ENSMUSG00000039428.11	ENCODEMT000378421	Tmem135	ENCODEMT000378421	Known	NIC	None	0.25	None	None	None	None
m54284U_191109_043049/16255378/ccs	PacBio_Cortex_Rep2	mm10_ERCC_SIRV	chr2	32625453	32635056	+	7	2049	4235	10992	ENSMUSG00000026817.14	ENSMUST00000113277.7	Ak1	Ak1-202	Known	Known	None	0.44999998807907104	None	None	None	None
m54284U_191212_053548/8258378/ccs	PacBio_Hippocampus_Rep1	mm10_ERCC_SIRV	chr14	36968772	36898179	-	8	2447	40830	378274	ENSMUSG00000058690.14	ENCODEMT000378274	Ccser2	ENCODEMT000378274	Known	ISM	Prefix	0.6499999761581421	None	None	None	None
m54284U_191213_120042/119013494/ccs	PacBio_Hippocampus_Rep2	mm10_ERCC_SIRV	chr17	70990539	70973963	-	4	962	48071	125605	ENSMUSG00000034868.9	ENSMUST00000038446.9	Myl12b	Myl12b-201	Known	Known	None	0.44999998807907104	None	None	None	None
m54284U_191107_221739/54788407/ccs	PacBio_Cortex_Rep1	mm10_ERCC_SIRV	chr11	70647030	70644039	-	8	1840	33477	88005	ENSMUSG00000014606.14	ENSMUST00000014750.14	Slc25a11	Slc25a11-201	Known	Known	None	0.800000011920929	None	None	None	None
m54284U_191212_053548/9240629/ccs	PacBio_Hippocampus_Rep1	mm10_ERCC_SIRV	chr14	36968756	36898179	-	8	2431	40830	378274	ENSMUSG00000058690.14	ENCODEMT000378274	Ccser2	ENCODEMT000378274	Known	ISM	Prefix	0.6499999761581421	None	None	None	None
m54284U_191212_053548/70126094/ccs	PacBio_Hippocampus_Rep1	mm10_ERCC_SIRV	chr5	108549967	108518560	-	4	2126	14970	38907	ENSMUSG00000033615.9	ENSMUST00000046892.9	Cplx1	Cplx1-201	Known	Known	None	0.10000000149011612	None	None	None	None
m54284U_191212_053548/116392621/ccs	PacBio_Hippocampus_Rep1	mm10_ERCC_SIRV	chr2	32625453	32635055	+	7	2042	4235	10992	ENSMUSG00000026817.14	ENSMUST00000113277.7	Ak1	Ak1-202	Known	Known	None	0.4000000059604645	None	None	None	None
m54284U_191212_053548/9569908/ccs	PacBio_Hippocampus_Rep1	mm10_ERCC_SIRV	chr14	36968751	36898179	-	8	2426	40830	378274	ENSMUSG00000058690.14	ENCODEMT000378274	Ccser2	ENCODEMT000378274	Known	ISM	Prefix	0.6499999761581421	None	None	None	None
m54284U_191109_043049/27460363/ccs	PacBio_Cortex_Rep2	mm10_ERCC_SIRV	chr1	151500785	151469543	-	7	2846	2470	5971	ENSMUSG00000026484.13	ENSMUST00000076110.10	Rnf2	Rnf2-201	Known	Known	None	0.4000000059604645	None	None	None	None
m54284U_191212_053548/140509888/ccs	PacBio_Hippocampus_Rep1	mm10_ERCC_SIRV	chr9	59656612	59679369	+	11	2182	27956	73206	ENSMUSG00000032294.17	ENSMUST00000163694.3	Pkm	Pkm-202	Known	Known	None	0.05000000074505806	None	None	None	None
m54284U_191212_053548/10945754/ccs	PacBio_Hippocampus_Rep1	mm10_ERCC_SIRV	chr14	36968756	36898179	-	8	2431	40830	378274	ENSMUSG00000058690.14	ENCODEMT000378274	Ccser2	ENCODEMT000378274	Known	ISM	Prefix	0.6499999761581421	None	None	None	None
m54284U_191213_120042/119604822/ccs	PacBio_Hippocampus_Rep2	mm10_ERCC_SIRV	chr17	70990554	70973963	-	4	977	48071	125605	ENSMUSG00000034868.9	ENSMUST00000038446.9	Myl12b	Myl12b-201	Known	Known	None	0.44999998807907104	None	None	None	None
m54284U_191213_120042/90374341/ccs	PacBio_Hippocampus_Rep2	mm10_ERCC_SIRV	chr3	146404727	146440133	+	14	3503	9956	377700	ENSMUSG00000036825.12	ENCODEMT000377700	Ssx2ip	ENCODEMT000377700	Known	NIC	None	0.30000001192092896	None	None	None	None
m54284U_191109_043049/177277556/ccs	PacBio_Cortex_Rep2	mm10_ERCC_SIRV	chr6	124663130	124704405	+	13	2165	18717	49120	ENSMUSG00000004270.13	ENSMUST00000004381.13	Lpcat3	Lpcat3-201	Known	Known	None	0.699999988079071	None	None	None	None
m54284U_191107_221739/8126642/ccs	PacBio_Cortex_Rep1	mm10_ERCC_SIRV	chr15	98881149	98877781	-	7	1497	44238	378422	ENSMUSG00000023755.10	ENCODEMT000378422	Rhebl1	ENCODEMT000378422	Known	ISM	Suffix	0.15000000596046448	None	None	None	None
m54284U_191212_053548/11206842/ccs	PacBio_Hippocampus_Rep1	mm10_ERCC_SIRV	chr14	36968718	36898179	-	8	2393	40830	378274	ENSMUSG00000058690.14	ENCODEMT000378274	Ccser2	ENCODEMT000378274	Known	ISM	Prefix	0.6499999761581421	None	None	None	None
m54284U_191212_053548/129565743/ccs	PacBio_Hippocampus_Rep1	mm10_ERCC_SIRV	chr2	32625453	32635054	+	7	2047	4235	10992	ENSMUSG00000026817.14	ENSMUST00000113277.7	Ak1	Ak1-202	Known	Known	None	0.4000000059604645	None	None	None	None
m54284U_191109_043049/39191195/ccs	PacBio_Cortex_Rep2	mm10_ERCC_SIRV	chr11	70646973	70644039	-	8	1783	33477	88005	ENSMUSG00000014606.14	ENSMUST00000014750.14	Slc25a11	Slc25a11-201	Known	Known	None	0.800000011920929	None	None	None	None
m54284U_191212_053548/11338868/ccs	PacBio_Hippocampus_Rep1	mm10_ERCC_SIRV	chr14	36968772	36898179	-	8	2447	40830	378274	ENSMUSG00000058690.14	ENCODEMT000378274	Ccser2	ENCODEMT000378274	Known	ISM	Prefix	0.6499999761581421	None	None	None	None
m54284U_191213_120042/147914859/ccs	PacBio_Hippocampus_Rep2	mm10_ERCC_SIRV	chr7	89338755	89140523	-	15	2859	22460	58212	ENSMUSG00000039428.11	ENSMUST00000041968.10	Tmem135	Tmem135-201	Known	Known	None	0.25	None	None	None	None
m54284U_191212_053548/21365517/ccs	PacBio_Hippocampus_Rep1	mm10_ERCC_SIRV	chr14	36941265	36898179	-	7	2216	40830	378271	ENSMUSG00000058690.14	ENCODEMT000378271	Ccser2	ENCODEMT000378271	Known	ISM	Prefix	0.6499999761581421	None	None	None	None
m54284U_191212_053548/136513192/ccs	PacBio_Hippocampus_Rep1	mm10_ERCC_SIRV	chr2	32625453	32635054	+	7	2047	4235	10992	ENSMUSG00000026817.14	ENSMUST00000113277.7	Ak1	Ak1-202	Known	Known	None	0.4000000059604645	None	None	None	None
m54284U_191213_120042/139722918/ccs	PacBio_Hippocampus_Rep2	mm10_ERCC_SIRV	chr3	146404727	146440133	+	14	3503	9956	377700	ENSMUSG00000036825.12	ENCODEMT000377700	Ssx2ip	ENCODEMT000377700	Known	NIC	None	0.30000001192092896	None	None	None	None
m54284U_191213_120042/122486838/ccs	PacBio_Hippocampus_Rep2	mm10_ERCC_SIRV	chr17	70990530	70973963	-	4	953	48071	125605	ENSMUSG00000034868.9	ENSMUST00000038446.9	Myl12b	Myl12b-201	Known	Known	None	0.44999998807907104	None	None	None	None
m54284U_191212_053548/23790425/ccs	PacBio_Hippocampus_Rep1	mm10_ERCC_SIRV	chr14	36968751	36898179	-	8	2426	40830	378274	ENSMUSG00000058690.14	ENCODEMT000378274	Ccser2	ENCODEMT000378274	Known	ISM	Prefix	0.6499999761581421	None	None	None	None
m54284U_191212_053548/24512031/ccs	PacBio_Hippocampus_Rep1	mm10_ERCC_SIRV	chr14	36968732	36898179	-	8	2407	40830	378274	ENSMUSG00000058690.14	ENCODEMT000378274	Ccser2	ENCODEMT000378274	Known	ISM	Prefix	0.6499999761581421	None	None	None	None
m54284U_191212_053548/16845063/ccs	PacBio_Hippocampus_Rep1	mm10_ERCC_SIRV	chr1	151471751	151469543	-	2	1989	2470	5973	ENSMUSG00000026484.13	ENSMUST00000188871.1	Rnf2	Rnf2-206	Known	Known	None	0.4000000059604645	None	None	None	None
m54284U_191212_053548/158663406/ccs	PacBio_Hippocampus_Rep1	mm10_ERCC_SIRV	chr9	59656612	59679367	+	11	2180	27956	73206	ENSMUSG00000032294.17	ENSMUST00000163694.3	Pkm	Pkm-202	Known	Known	None	0.05000000074505806	None	None	None	None
m54284U_191212_053548/70714278/ccs	PacBio_Hippocampus_Rep1	mm10_ERCC_SIRV	chr5	108550009	108518560	-	4	2168	14970	38907	ENSMUSG00000033615.9	ENSMUST00000046892.9	Cplx1	Cplx1-201	Known	Known	None	0.10000000149011612	None	None	None	None
m54284U_191213_120042/33949935/ccs	PacBio_Hippocampus_Rep2	mm10_ERCC_SIRV	chr2	32625453	32635054	+	7	2047	4235	10992	ENSMUSG00000026817.14	ENSMUST00000113277.7	Ak1	Ak1-202	Known	Known	None	0.4000000059604645	None	None	None	None
m54284U_191212_053548/26083772/ccs	PacBio_Hippocampus_Rep1	mm10_ERCC_SIRV	chr14	36968758	36898179	-	8	2433	40830	378274	ENSMUSG00000058690.14	ENCODEMT000378274	Ccser2	ENCODEMT000378274	Known	ISM	Prefix	0.6499999761581421	None	None	None	None
m54284U_191212_053548/50727678/ccs	PacBio_Hippocampus_Rep1	mm10_ERCC_SIRV	chr6	124663130	124704170	+	13	1930	18717	49120	ENSMUSG00000004270.13	ENSMUST00000004381.13	Lpcat3	Lpcat3-201	Known	Known	None	0.20000000298023224	None	None	None	None
m54284U_191212_053548/30606410/ccs	PacBio_Hippocampus_Rep1	mm10_ERCC_SIRV	chr14	36968756	36898179	-	8	2431	40830	378274	ENSMUSG00000058690.14	ENCODEMT000378274	Ccser2	ENCODEMT000378274	Known	ISM	Prefix	0.6499999761581421	None	None	None	None
m54284U_191109_043049/59442521/ccs	PacBio_Cortex_Rep2	mm10_ERCC_SIRV	chr11	70646896	70644039	-	3	2240	33477	378423	ENSMUSG00000014606.14	ENCODEMT000378423	Slc25a11	ENCODEMT000378423	Known	NIC	None	0.800000011920929	None	None	None	None
m54284U_191213_120042/124781378/ccs	PacBio_Hippocampus_Rep2	mm10_ERCC_SIRV	chr17	70990520	70973963	-	4	943	48071	125605	ENSMUSG00000034868.9	ENSMUST00000038446.9	Myl12b	Myl12b-201	Known	Known	None	0.44999998807907104	None	None	None	None
m54284U_191213_120042/150669952/ccs	PacBio_Hippocampus_Rep2	mm10_ERCC_SIRV	chr3	146404727	146440135	+	14	3500	9956	25905	ENSMUSG00000036825.12	ENSMUST00000106151.7	Ssx2ip	Ssx2ip-203	Known	Known	None	0.30000001192092896	None	None	None	None
m54284U_191213_120042/153552312/ccs	PacBio_Hippocampus_Rep2	mm10_ERCC_SIRV	chr7	89338755	89140523	-	15	2859	22460	58212	ENSMUSG00000039428.11	ENSMUST00000041968.10	Tmem135	Tmem135-201	Known	Known	None	0.25	None	None	None	None
m54284U_191213_120042/137562827/ccs	PacBio_Hippocampus_Rep2	mm10_ERCC_SIRV	chr2	32625453	32635055	+	7	2048	4235	10992	ENSMUSG00000026817.14	ENSMUST00000113277.7	Ak1	Ak1-202	Known	Known	None	0.4000000059604645	None	None	None	None
m54284U_191212_053548/37553659/ccs	PacBio_Hippocampus_Rep1	mm10_ERCC_SIRV	chr14	36968732	36898179	-	8	2407	40830	378274	ENSMUSG00000058690.14	ENCODEMT000378274	Ccser2	ENCODEMT000378274	Known	ISM	Prefix	0.6499999761581421	None	None	None	None
m54284U_191212_053548/38209746/ccs	PacBio_Hippocampus_Rep1	mm10_ERCC_SIRV	chr14	36968732	36898179	-	8	2407	40830	378274	ENSMUSG00000058690.14	ENCODEMT000378274	Ccser2	ENCODEMT000378274	Known	ISM	Prefix	0.6499999761581421	None	None	None	None
m54284U_191107_221739/66456071/ccs	PacBio_Cortex_Rep1	mm10_ERCC_SIRV	chr15	98881334	98877781	-	8	1112	44238	114110	ENSMUSG00000023755.10	ENSMUST00000024518.10	Rhebl1	Rhebl1-201	Known	Known	None	0.15000000596046448	None	None	None	None
m54284U_191212_053548/44172481/ccs	PacBio_Hippocampus_Rep1	mm10_ERCC_SIRV	chr1	151500811	151469543	-	7	2879	2470	5971	ENSMUSG00000026484.13	ENSMUST00000076110.10	Rnf2	Rnf2-201	Known	Known	None	0.4000000059604645	None	None	None	None
m54284U_191212_053548/41486041/ccs	PacBio_Hippocampus_Rep1	mm10_ERCC_SIRV	chr14	36968787	36898179	-	8	2462	40830	378274	ENSMUSG00000058690.14	ENCODEMT000378274	Ccser2	ENCODEMT000378274	Known	ISM	Prefix	0.6499999761581421	None	None	None	None
m54284U_191212_053548/46006977/ccs	PacBio_Hippocampus_Rep1	mm10_ERCC_SIRV	chr2	32625454	32635052	+	7	2044	4235	10992	ENSMUSG00000026817.14	ENSMUST00000113277.7	Ak1	Ak1-202	Known	Known	None	0.3499999940395355	None	None	None	None
m54284U_191212_053548/171312221/ccs	PacBio_Hippocampus_Rep1	mm10_ERCC_SIRV	chr9	59656612	59679369	+	11	2182	27956	73206	ENSMUSG00000032294.17	ENSMUST00000163694.3	Pkm	Pkm-202	Known	Known	None	0.05000000074505806	None	None	None	None
m54284U_191213_120042/128188820/ccs	PacBio_Hippocampus_Rep2	mm10_ERCC_SIRV	chr17	70990551	70973963	-	4	974	48071	125605	ENSMUSG00000034868.9	ENSMUST00000038446.9	Myl12b	Myl12b-201	Known	Known	None	0.44999998807907104	None	None	None	None
m54284U_191213_120042/166004353/ccs	PacBio_Hippocampus_Rep2	mm10_ERCC_SIRV	chr3	146404727	146440138	+	14	3508	9956	377700	ENSMUSG00000036825.12	ENCODEMT000377700	Ssx2ip	ENCODEMT000377700	Known	NIC	None	0.15000000596046448	None	None	None	None
m54284U_191212_053548/41683135/ccs	PacBio_Hippocampus_Rep1	mm10_ERCC_SIRV	chr14	36968714	36898179	-	8	2389	40830	378274	ENSMUSG00000058690.14	ENCODEMT000378274	Ccser2	ENCODEMT000378274	Known	ISM	Prefix	0.6499999761581421	None	None	None	None
m54284U_191213_120042/105908633/ccs	PacBio_Hippocampus_Rep2	mm10_ERCC_SIRV	chr11	70647030	70644040	-	8	1839	33477	88005	ENSMUSG00000014606.14	ENSMUST00000014750.14	Slc25a11	Slc25a11-201	Known	Known	None	0.75	None	None	None	None
m54284U_191212_053548/42271138/ccs	PacBio_Hippocampus_Rep1	mm10_ERCC_SIRV	chr14	36968740	36898179	-	8	2415	40830	378274	ENSMUSG00000058690.14	ENCODEMT000378274	Ccser2	ENCODEMT000378274	Known	ISM	Prefix	0.6499999761581421	None	None	None	None
m54284U_191107_221739/53217735/ccs	PacBio_Cortex_Rep1	mm10_ERCC_SIRV	chr2	32625455	32635049	+	7	2040	4235	10992	ENSMUSG00000026817.14	ENSMUST00000113277.7	Ak1	Ak1-202	Known	Known	None	0.3499999940395355	None	None	None	None
m54284U_191212_053548/75826551/ccs	PacBio_Hippocampus_Rep1	mm10_ERCC_SIRV	chr6	124663130	124704406	+	13	2166	18717	49120	ENSMUSG00000004270.13	ENSMUST00000004381.13	Lpcat3	Lpcat3-201	Known	Known	None	0.75	None	None	None	None
m54284U_191212_053548/45876159/ccs	PacBio_Hippocampus_Rep1	mm10_ERCC_SIRV	chr14	36968780	36898173	-	8	2398	40830	378297	ENSMUSG00000058690.14	ENCODEMT000378297	Ccser2	ENCODEMT000378297	Known	NIC	None	0.6499999761581421	None	None	None	None
m54284U_191213_120042/153684345/ccs	PacBio_Hippocampus_Rep2	mm10_ERCC_SIRV	chr7	89338624	89140523	-	15	2728	22460	58212	ENSMUSG00000039428.11	ENSMUST00000041968.10	Tmem135	Tmem135-201	Known	Known	None	0.25	None	None	None	None
m54284U_191213_120042/133628842/ccs	PacBio_Hippocampus_Rep2	mm10_ERCC_SIRV	chr17	70990807	70973963	-	4	1230	48071	125605	ENSMUSG00000034868.9	ENSMUST00000038446.9	Myl12b	Myl12b-201	Known	Known	None	0.44999998807907104	None	None	None	None
m54284U_191212_053548/70779788/ccs	PacBio_Hippocampus_Rep1	mm10_ERCC_SIRV	chr5	108549944	108518560	-	4	2103	14970	38907	ENSMUSG00000033615.9	ENSMUST00000046892.9	Cplx1	Cplx1-201	Known	Known	None	0.10000000149011612	None	None	None	None
m54284U_191212_053548/103876193/ccs	PacBio_Hippocampus_Rep1	mm10_ERCC_SIRV	chr1	151500806	151469543	-	7	2874	2470	5971	ENSMUSG00000026484.13	ENSMUST00000076110.10	Rnf2	Rnf2-201	Known	Known	None	0.4000000059604645	None	None	None	None
m54284U_191212_053548/47384056/ccs	PacBio_Hippocampus_Rep1	mm10_ERCC_SIRV	chr14	36968756	36898179	-	8	2431	40830	378274	ENSMUSG00000058690.14	ENCODEMT000378274	Ccser2	ENCODEMT000378274	Known	ISM	Prefix	0.6499999761581421	None	None	None	None
m54284U_191107_221739/64883026/ccs	PacBio_Cortex_Rep1	mm10_ERCC_SIRV	chr2	32625455	32634271	+	7	1262	4235	10992	ENSMUSG00000026817.14	ENSMUST00000113277.7	Ak1	Ak1-202	Known	Known	None	0.15000000596046448	None	None	None	None
m54284U_191213_120042/168755424/ccs	PacBio_Hippocampus_Rep2	mm10_ERCC_SIRV	chr3	146404727	146440135	+	14	3503	9956	378424	ENSMUSG00000036825.12	ENCODEMT000378424	Ssx2ip	ENCODEMT000378424	Known	NIC	None	0.30000001192092896	None	None	None	None
m54284U_191212_053548/52495759/ccs	PacBio_Hippocampus_Rep1	mm10_ERCC_SIRV	chr14	36968764	36898179	-	8	2439	40830	378274	ENSMUSG00000058690.14	ENCODEMT000378274	Ccser2	ENCODEMT000378274	Known	ISM	Prefix	0.6499999761581421	None	None	None	None
m54284U_191213_120042/80740361/ccs	PacBio_Hippocampus_Rep2	mm10_ERCC_SIRV	chr9	59656612	59679369	+	11	2182	27956	73206	ENSMUSG00000032294.17	ENSMUST00000163694.3	Pkm	Pkm-202	Known	Known	None	0.05000000074505806	None	None	None	None
m54284U_191107_221739/33424502/ccs	PacBio_Cortex_Rep1	mm10_ERCC_SIRV	chr11	70646940	70644044	-	8	1745	33477	88005	ENSMUSG00000014606.14	ENSMUST00000014750.14	Slc25a11	Slc25a11-201	Known	Known	None	0.550000011920929	None	None	None	None
m54284U_191212_053548/54067594/ccs	PacBio_Hippocampus_Rep1	mm10_ERCC_SIRV	chr14	36968756	36898179	-	8	2431	40830	378274	ENSMUSG00000058690.14	ENCODEMT000378274	Ccser2	ENCODEMT000378274	Known	ISM	Prefix	0.6499999761581421	None	None	None	None
m54284U_191107_221739/159842763/ccs	PacBio_Cortex_Rep1	mm10_ERCC_SIRV	chr2	32625455	32635056	+	7	2047	4235	10992	ENSMUSG00000026817.14	ENSMUST00000113277.7	Ak1	Ak1-202	Known	Known	None	0.44999998807907104	None	None	None	None
m54284U_191107_221739/77925182/ccs	PacBio_Cortex_Rep1	mm10_ERCC_SIRV	chr15	98881340	98877781	-	8	1118	44238	114110	ENSMUSG00000023755.10	ENSMUST00000024518.10	Rhebl1	Rhebl1-201	Known	Known	None	0.15000000596046448	None	None	None	None
m54284U_191212_053548/54658797/ccs	PacBio_Hippocampus_Rep1	mm10_ERCC_SIRV	chr14	36968734	36898179	-	8	2409	40830	378274	ENSMUSG00000058690.14	ENCODEMT000378274	Ccser2	ENCODEMT000378274	Known	ISM	Prefix	0.6499999761581421	None	None	None	None
m54284U_191213_120042/142934489/ccs	PacBio_Hippocampus_Rep2	mm10_ERCC_SIRV	chr17	70990515	70973963	-	4	938	48071	125605	ENSMUSG00000034868.9	ENSMUST00000038446.9	Myl12b	Myl12b-201	Known	Known	None	0.44999998807907104	None	None	None	None
m54284U_191212_053548/54921621/ccs	PacBio_Hippocampus_Rep1	mm10_ERCC_SIRV	chr14	36968773	36898179	-	8	2448	40830	378274	ENSMUSG00000058690.14	ENCODEMT000378274	Ccser2	ENCODEMT000378274	Known	ISM	Prefix	0.6499999761581421	None	None	None	None
m54284U_191107_221739/165742381/ccs	PacBio_Cortex_Rep1	mm10_ERCC_SIRV	chr2	32625455	32635052	+	7	2043	4235	10992	ENSMUSG00000026817.14	ENSMUST00000113277.7	Ak1	Ak1-202	Known	Known	None	0.3499999940395355	None	None	None	None
m54284U_191213_120042/161221307/ccs	PacBio_Hippocampus_Rep2	mm10_ERCC_SIRV	chr7	89338760	89140523	-	15	2864	22460	58212	ENSMUSG00000039428.11	ENSMUST00000041968.10	Tmem135	Tmem135-201	Known	Known	None	0.25	None	None	None	None
m54284U_191213_120042/179177129/ccs	PacBio_Hippocampus_Rep2	mm10_ERCC_SIRV	chr3	146404727	146440135	+	14	3500	9956	25905	ENSMUSG00000036825.12	ENSMUST00000106151.7	Ssx2ip	Ssx2ip-203	Known	Known	None	0.30000001192092896	None	None	None	None
m54284U_191212_053548/170984105/ccs	PacBio_Hippocampus_Rep1	mm10_ERCC_SIRV	chr1	151500810	151469543	-	7	2878	2470	5971	ENSMUSG00000026484.13	ENSMUST00000076110.10	Rnf2	Rnf2-201	Known	Known	None	0.4000000059604645	None	None	None	None
m54284U_191212_053548/88082749/ccs	PacBio_Hippocampus_Rep1	mm10_ERCC_SIRV	chr6	124663130	124704163	+	13	1916	18717	49120	ENSMUSG00000004270.13	ENSMUST00000004381.13	Lpcat3	Lpcat3-201	Known	Known	None	0.15000000596046448	None	None	None	None
m54284U_191212_053548/56428844/ccs	PacBio_Hippocampus_Rep1	mm10_ERCC_SIRV	chr14	36968774	36898179	-	8	2449	40830	378274	ENSMUSG00000058690.14	ENCODEMT000378274	Ccser2	ENCODEMT000378274	Known	ISM	Prefix	0.6499999761581421	None	None	None	None
m54284U_191213_120042/1573771/ccs	PacBio_Hippocampus_Rep2	mm10_ERCC_SIRV	chr11	70646929	70644044	-	8	1734	33477	88005	ENSMUSG00000014606.14	ENSMUST00000014750.14	Slc25a11	Slc25a11-201	Known	Known	None	0.550000011920929	None	None	None	None
m54284U_191212_053548/60687633/ccs	PacBio_Hippocampus_Rep1	mm10_ERCC_SIRV	chr14	36968756	36898179	-	8	2431	40830	378274	ENSMUSG00000058690.14	ENCODEMT000378274	Ccser2	ENCODEMT000378274	Known	ISM	Prefix	0.6499999761581421	None	None	None	None
m54284U_191213_120042/144377833/ccs	PacBio_Hippocampus_Rep2	mm10_ERCC_SIRV	chr17	70990519	70973963	-	4	942	48071	125605	ENSMUSG00000034868.9	ENSMUST00000038446.9	Myl12b	Myl12b-201	Known	Known	None	0.44999998807907104	None	None	None	None
m54284U_191109_043049/5506520/ccs	PacBio_Cortex_Rep2	mm10_ERCC_SIRV	chr2	32625455	32635054	+	7	2045	4235	10992	ENSMUSG00000026817.14	ENSMUST00000113277.7	Ak1	Ak1-202	Known	Known	None	0.4000000059604645	None	None	None	None
m54284U_191213_120042/109052061/ccs	PacBio_Hippocampus_Rep2	mm10_ERCC_SIRV	chr9	59656612	59679369	+	11	2182	27956	73206	ENSMUSG00000032294.17	ENSMUST00000163694.3	Pkm	Pkm-202	Known	Known	None	0.05000000074505806	None	None	None	None
m54284U_191212_053548/60948547/ccs	PacBio_Hippocampus_Rep1	mm10_ERCC_SIRV	chr14	36968756	36898179	-	8	2425	40830	378274	ENSMUSG00000058690.14	ENCODEMT000378274	Ccser2	ENCODEMT000378274	Known	ISM	Prefix	0.6499999761581421	None	None	None	None
m54284U_191212_053548/61212127/ccs	PacBio_Hippocampus_Rep1	mm10_ERCC_SIRV	chr14	36941265	36898179	-	7	2216	40830	378271	ENSMUSG00000058690.14	ENCODEMT000378271	Ccser2	ENCODEMT000378271	Known	ISM	Prefix	0.6499999761581421	None	None	None	None
m54284U_191109_043049/46336658/ccs	PacBio_Cortex_Rep2	mm10_ERCC_SIRV	chr2	32625455	32635056	+	7	2047	4235	10992	ENSMUSG00000026817.14	ENSMUST00000113277.7	Ak1	Ak1-202	Known	Known	None	0.44999998807907104	None	None	None	None
m54284U_191212_053548/70847171/ccs	PacBio_Hippocampus_Rep1	mm10_ERCC_SIRV	chr5	108548839	108518558	-	3	2306	14970	373987	ENSMUSG00000033615.9	ENCODEMT000373987	Cplx1	ENCODEMT000373987	Known	ISM	Suffix	0.10000000149011612	None	None	None	None
m54284U_191107_221739/40895094/ccs	PacBio_Cortex_Rep1	mm10_ERCC_SIRV	chr3	146404728	146440132	+	14	3345	9956	25907	ENSMUSG00000036825.12	ENSMUST00000039021.10	Ssx2ip	Ssx2ip-201	Known	Known	None	0.3499999940395355	None	None	None	None
m54284U_191212_053548/62588610/ccs	PacBio_Hippocampus_Rep1	mm10_ERCC_SIRV	chr14	36968758	36898179	-	8	2433	40830	378274	ENSMUSG00000058690.14	ENCODEMT000378274	Ccser2	ENCODEMT000378274	Known	ISM	Prefix	0.6499999761581421	None	None	None	None
m54284U_191213_120042/46074049/ccs	PacBio_Hippocampus_Rep2	mm10_ERCC_SIRV	chr11	70647481	70644203	-	8	1742	33477	378390	ENSMUSG00000014606.14	ENCODEMT000378390	Slc25a11	ENCODEMT000378390	Known	NIC	None	0.550000011920929	None	None	None	None
m54284U_191213_120042/144769064/ccs	PacBio_Hippocampus_Rep2	mm10_ERCC_SIRV	chr17	70990515	70973963	-	4	938	48071	125605	ENSMUSG00000034868.9	ENSMUST00000038446.9	Myl12b	Myl12b-201	Known	Known	None	0.44999998807907104	None	None	None	None
m54284U_191213_120042/127993936/ccs	PacBio_Hippocampus_Rep2	mm10_ERCC_SIRV	chr1	151500811	151469543	-	7	2879	2470	5971	ENSMUSG00000026484.13	ENSMUST00000076110.10	Rnf2	Rnf2-201	Known	Known	None	0.4000000059604645	None	None	None	None
m54284U_191212_053548/63441159/ccs	PacBio_Hippocampus_Rep1	mm10_ERCC_SIRV	chr14	36968756	36898179	-	8	2431	40830	378274	ENSMUSG00000058690.14	ENCODEMT000378274	Ccser2	ENCODEMT000378274	Known	ISM	Prefix	0.6499999761581421	None	None	None	None
m54284U_191213_120042/170526764/ccs	PacBio_Hippocampus_Rep2	mm10_ERCC_SIRV	chr7	89338753	89140523	-	15	2857	22460	58212	ENSMUSG00000039428.11	ENSMUST00000041968.10	Tmem135	Tmem135-201	Known	Known	None	0.25	None	None	None	None
m54284U_191109_043049/145687654/ccs	PacBio_Cortex_Rep2	mm10_ERCC_SIRV	chr2	32625455	32635053	+	7	2044	4235	10992	ENSMUSG00000026817.14	ENSMUST00000113277.7	Ak1	Ak1-202	Known	Known	None	0.3499999940395355	None	None	None	None
m54284U_191107_221739/108136077/ccs	PacBio_Cortex_Rep1	mm10_ERCC_SIRV	chr15	98881383	98877780	-	7	1597	44238	378412	ENSMUSG00000023755.10	ENCODEMT000378412	Rhebl1	ENCODEMT000378412	Known	ISM	Suffix	0.15000000596046448	None	None	None	None
m54284U_191212_053548/63900067/ccs	PacBio_Hippocampus_Rep1	mm10_ERCC_SIRV	chr14	36968760	36898220	-	9	2506	40830	378425	ENSMUSG00000058690.14	ENCODEMT000378425	Ccser2	ENCODEMT000378425	Known	ISM	Prefix	0.6499999761581421	None	None	None	None
m54284U_191212_053548/95486055/ccs	PacBio_Hippocampus_Rep1	mm10_ERCC_SIRV	chr6	124663130	124704369	+	13	2129	18717	49120	ENSMUSG00000004270.13	ENSMUST00000004381.13	Lpcat3	Lpcat3-201	Known	Known	None	0.75	None	None	None	None
m54284U_191213_120042/124455345/ccs	PacBio_Hippocampus_Rep2	mm10_ERCC_SIRV	chr9	59656612	59679369	+	11	2182	27956	73206	ENSMUSG00000032294.17	ENSMUST00000163694.3	Pkm	Pkm-202	Known	Known	None	0.05000000074505806	None	None	None	None
m54284U_191107_221739/66453902/ccs	PacBio_Cortex_Rep1	mm10_ERCC_SIRV	chr3	146404728	146440134	+	14	3503	9956	377700	ENSMUSG00000036825.12	ENCODEMT000377700	Ssx2ip	ENCODEMT000377700	Known	NIC	None	0.25	None	None	None	None
m54284U_191212_053548/53347369/ccs	PacBio_Hippocampus_Rep1	mm10_ERCC_SIRV	chr2	32625455	32635054	+	7	2045	4235	10992	ENSMUSG00000026817.14	ENSMUST00000113277.7	Ak1	Ak1-202	Known	Known	None	0.4000000059604645	None	None	None	None
m54284U_191212_053548/66979998/ccs	PacBio_Hippocampus_Rep1	mm10_ERCC_SIRV	chr14	36968753	36898179	-	8	2428	40830	378274	ENSMUSG00000058690.14	ENCODEMT000378274	Ccser2	ENCODEMT000378274	Known	ISM	Prefix	0.6499999761581421	None	None	None	None
m54284U_191213_120042/149031586/ccs	PacBio_Hippocampus_Rep2	mm10_ERCC_SIRV	chr17	70990515	70973963	-	4	938	48071	125605	ENSMUSG00000034868.9	ENSMUST00000038446.9	Myl12b	Myl12b-201	Known	Known	None	0.44999998807907104	None	None	None	None
m54284U_191213_120042/97716159/ccs	PacBio_Hippocampus_Rep2	mm10_ERCC_SIRV	chr11	70646939	70644044	-	8	1744	33477	88005	ENSMUSG00000014606.14	ENSMUST00000014750.14	Slc25a11	Slc25a11-201	Known	Known	None	0.550000011920929	None	None	None	None
m54284U_191212_053548/67438180/ccs	PacBio_Hippocampus_Rep1	mm10_ERCC_SIRV	chr14	36968759	36898179	-	8	2434	40830	378274	ENSMUSG00000058690.14	ENCODEMT000378274	Ccser2	ENCODEMT000378274	Known	ISM	Prefix	0.6499999761581421	None	None	None	None
m54284U_191107_221739/86181875/ccs	PacBio_Cortex_Rep1	mm10_ERCC_SIRV	chr1	151500989	151469544	-	7	3056	2470	5971	ENSMUSG00000026484.13	ENSMUST00000076110.10	Rnf2	Rnf2-201	Known	Known	None	0.4000000059604645	None	None	None	None
m54284U_191212_053548/70846197/ccs	PacBio_Hippocampus_Rep1	mm10_ERCC_SIRV	chr14	36968758	36898179	-	8	2433	40830	378274	ENSMUSG00000058690.14	ENCODEMT000378274	Ccser2	ENCODEMT000378274	Known	ISM	Prefix	0.6499999761581421	None	None	None	None
m54284U_191212_053548/107283810/ccs	PacBio_Hippocampus_Rep1	mm10_ERCC_SIRV	chr2	32625455	32635050	+	7	2041	4235	10992	ENSMUSG00000026817.14	ENSMUST00000113277.7	Ak1	Ak1-202	Known	Known	None	0.4000000059604645	None	None	None	None
m54284U_191107_221739/78119624/ccs	PacBio_Cortex_Rep1	mm10_ERCC_SIRV	chr3	146404728	146440135	+	14	3348	9956	25907	ENSMUSG00000036825.12	ENSMUST00000039021.10	Ssx2ip	Ssx2ip-201	Known	Known	None	0.30000001192092896	None	None	None	None
m54284U_191212_053548/77923352/ccs	PacBio_Hippocampus_Rep1	mm10_ERCC_SIRV	chr14	36968759	36898179	-	8	2434	40830	378274	ENSMUSG00000058690.14	ENCODEMT000378274	Ccser2	ENCODEMT000378274	Known	ISM	Prefix	0.6499999761581421	None	None	None	None
m54284U_191107_221739/34474140/ccs	PacBio_Cortex_Rep1	mm10_ERCC_SIRV	chr7	89338785	89140524	-	15	2888	22460	58212	ENSMUSG00000039428.11	ENSMUST00000041968.10	Tmem135	Tmem135-201	Known	Known	None	0.25	None	None	None	None
m54284U_191213_120042/151849049/ccs	PacBio_Hippocampus_Rep2	mm10_ERCC_SIRV	chr17	70990515	70973963	-	4	938	48071	125605	ENSMUSG00000034868.9	ENSMUST00000038446.9	Myl12b	Myl12b-201	Known	Known	None	0.44999998807907104	None	None	None	None
m54284U_191212_053548/82314399/ccs	PacBio_Hippocampus_Rep1	mm10_ERCC_SIRV	chr14	36968731	36898179	-	8	2406	40830	378274	ENSMUSG00000058690.14	ENCODEMT000378274	Ccser2	ENCODEMT000378274	Known	ISM	Prefix	0.6499999761581421	None	None	None	None
m54284U_191107_221739/125239624/ccs	PacBio_Cortex_Rep1	mm10_ERCC_SIRV	chr9	59656613	59679370	+	11	2182	27956	73206	ENSMUSG00000032294.17	ENSMUST00000163694.3	Pkm	Pkm-202	Known	Known	None	0.0	None	None	None	None
m54284U_191212_053548/70912850/ccs	PacBio_Hippocampus_Rep1	mm10_ERCC_SIRV	chr5	108550002	108518560	-	4	2161	14970	38907	ENSMUSG00000033615.9	ENSMUST00000046892.9	Cplx1	Cplx1-201	Known	Known	None	0.10000000149011612	None	None	None	None
m54284U_191213_120042/117114851/ccs	PacBio_Hippocampus_Rep2	mm10_ERCC_SIRV	chr11	70646984	70644044	-	8	1789	33477	88005	ENSMUSG00000014606.14	ENSMUST00000014750.14	Slc25a11	Slc25a11-201	Known	Known	None	0.550000011920929	None	None	None	None
m54284U_191212_053548/149095132/ccs	PacBio_Hippocampus_Rep1	mm10_ERCC_SIRV	chr6	124663130	124704167	+	13	1927	18717	49120	ENSMUSG00000004270.13	ENSMUST00000004381.13	Lpcat3	Lpcat3-201	Known	Known	None	0.25	None	None	None	None
m54284U_191212_053548/117705528/ccs	PacBio_Hippocampus_Rep1	mm10_ERCC_SIRV	chr2	32625455	32635056	+	7	2047	4235	10992	ENSMUSG00000026817.14	ENSMUST00000113277.7	Ak1	Ak1-202	Known	Known	None	0.44999998807907104	None	None	None	None
m54284U_191107_221739/161876625/ccs	PacBio_Cortex_Rep1	mm10_ERCC_SIRV	chr15	98881495	98877780	-	8	1669	44238	378401	ENSMUSG00000023755.10	ENCODEMT000378401	Rhebl1	ENCODEMT000378401	Known	NIC	None	0.15000000596046448	None	None	None	None
m54284U_191212_053548/86967957/ccs	PacBio_Hippocampus_Rep1	mm10_ERCC_SIRV	chr14	36968725	36898179	-	8	2400	40830	378274	ENSMUSG00000058690.14	ENCODEMT000378274	Ccser2	ENCODEMT000378274	Known	ISM	Prefix	0.6499999761581421	None	None	None	None
m54284U_191212_053548/105252414/ccs	PacBio_Hippocampus_Rep1	mm10_ERCC_SIRV	chr14	36968735	36898179	-	8	2410	40830	378274	ENSMUSG00000058690.14	ENCODEMT000378274	Ccser2	ENCODEMT000378274	Known	ISM	Prefix	0.6499999761581421	None	None	None	None
m54284U_191107_221739/91097058/ccs	PacBio_Cortex_Rep1	mm10_ERCC_SIRV	chr1	151500808	151469544	-	7	2875	2470	5971	ENSMUSG00000026484.13	ENSMUST00000076110.10	Rnf2	Rnf2-201	Known	Known	None	0.4000000059604645	None	None	None	None
m54284U_191213_120042/153881069/ccs	PacBio_Hippocampus_Rep2	mm10_ERCC_SIRV	chr17	70990559	70973963	-	4	982	48071	125605	ENSMUSG00000034868.9	ENSMUST00000038446.9	Myl12b	Myl12b-201	Known	Known	None	0.44999998807907104	None	None	None	None
m54284U_191107_221739/83689976/ccs	PacBio_Cortex_Rep1	mm10_ERCC_SIRV	chr3	146404728	146440136	+	14	3500	9956	25905	ENSMUSG00000036825.12	ENSMUST00000106151.7	Ssx2ip	Ssx2ip-203	Known	Known	None	0.25	None	None	None	None
m54284U_191213_120042/162072310/ccs	PacBio_Hippocampus_Rep2	mm10_ERCC_SIRV	chr17	70990515	70973963	-	5	1889	48071	378426	ENSMUSG00000034868.9	ENCODEMT000378426	Myl12b	ENCODEMT000378426	Known	NNC	None	0.44999998807907104	None	None	None	None
m54284U_191212_053548/109314359/ccs	PacBio_Hippocampus_Rep1	mm10_ERCC_SIRV	chr14	36968759	36898179	-	8	2434	40830	378274	ENSMUSG00000058690.14	ENCODEMT000378274	Ccser2	ENCODEMT000378274	Known	ISM	Prefix	0.6499999761581421	None	None	None	None
m54284U_191213_120042/113968390/ccs	PacBio_Hippocampus_Rep2	mm10_ERCC_SIRV	chr2	32625455	32634282	+	7	1273	4235	10992	ENSMUSG00000026817.14	ENSMUST00000113277.7	Ak1	Ak1-202	Known	Known	None	0.05000000074505806	None	None	None	None
m54284U_191212_053548/113379050/ccs	PacBio_Hippocampus_Rep1	mm10_ERCC_SIRV	chr14	36968753	36898179	-	8	2428	40830	378274	ENSMUSG00000058690.14	ENCODEMT000378274	Ccser2	ENCODEMT000378274	Known	ISM	Prefix	0.6499999761581421	None	None	None	None
m54284U_191212_053548/116983009/ccs	PacBio_Hippocampus_Rep1	mm10_ERCC_SIRV	chr14	36968810	36898173	-	8	2428	40830	378297	ENSMUSG00000058690.14	ENCODEMT000378297	Ccser2	ENCODEMT000378297	Known	NIC	None	0.6499999761581421	None	None	None	None
m54284U_191107_221739/36700553/ccs	PacBio_Cortex_Rep1	mm10_ERCC_SIRV	chr7	89338787	89140524	-	15	2890	22460	58212	ENSMUSG00000039428.11	ENSMUST00000041968.10	Tmem135	Tmem135-201	Known	Known	None	0.25	None	None	None	None
m54284U_191107_221739/132253173/ccs	PacBio_Cortex_Rep1	mm10_ERCC_SIRV	chr11	70647030	70644197	-	8	1682	33477	88005	ENSMUSG00000014606.14	ENSMUST00000014750.14	Slc25a11	Slc25a11-201	Known	Known	None	0.30000001192092896	None	None	None	None
m54284U_191107_221739/136839170/ccs	PacBio_Cortex_Rep1	mm10_ERCC_SIRV	chr9	59656613	59679369	+	11	2181	27956	73206	ENSMUSG00000032294.17	ENSMUST00000163694.3	Pkm	Pkm-202	Known	Known	None	0.05000000074505806	None	None	None	None
m54284U_191213_120042/138805827/ccs	PacBio_Hippocampus_Rep2	mm10_ERCC_SIRV	chr2	32625455	32635056	+	7	2047	4235	10992	ENSMUSG00000026817.14	ENSMUST00000113277.7	Ak1	Ak1-202	Known	Known	None	0.44999998807907104	None	None	None	None
m54284U_191212_053548/117180832/ccs	PacBio_Hippocampus_Rep1	mm10_ERCC_SIRV	chr14	36968751	36898179	-	8	2426	40830	378274	ENSMUSG00000058690.14	ENCODEMT000378274	Ccser2	ENCODEMT000378274	Known	ISM	Prefix	0.6499999761581421	None	None	None	None
m54284U_191213_120042/164955891/ccs	PacBio_Hippocampus_Rep2	mm10_ERCC_SIRV	chr17	70990512	70973963	-	4	935	48071	125605	ENSMUSG00000034868.9	ENSMUST00000038446.9	Myl12b	Myl12b-201	Known	Known	None	0.44999998807907104	None	None	None	None
m54284U_191107_221739/118490904/ccs	PacBio_Cortex_Rep1	mm10_ERCC_SIRV	chr1	151500808	151469544	-	7	2875	2470	5971	ENSMUSG00000026484.13	ENSMUST00000076110.10	Rnf2	Rnf2-201	Known	Known	None	0.4000000059604645	None	None	None	None
m54284U_191212_053548/119210152/ccs	PacBio_Hippocampus_Rep1	mm10_ERCC_SIRV	chr14	36968756	36898179	-	8	2431	40830	378274	ENSMUSG00000058690.14	ENCODEMT000378274	Ccser2	ENCODEMT000378274	Known	ISM	Prefix	0.6499999761581421	None	None	None	None
m54284U_191213_120042/1444481/ccs	PacBio_Hippocampus_Rep2	mm10_ERCC_SIRV	chr6	124663130	124704167	+	13	1927	18717	49120	ENSMUSG00000004270.13	ENSMUST00000004381.13	Lpcat3	Lpcat3-201	Known	Known	None	0.25	None	None	None	None
m54284U_191107_221739/83823230/ccs	PacBio_Cortex_Rep1	mm10_ERCC_SIRV	chr3	146404728	146433073	+	11	1665	9956	378427	ENSMUSG00000036825.12	ENCODEMT000378427	Ssx2ip	ENCODEMT000378427	Known	ISM	Prefix	0.6499999761581421	None	None	None	None
m54284U_191212_053548/120916202/ccs	PacBio_Hippocampus_Rep1	mm10_ERCC_SIRV	chr14	36968741	36898179	-	8	2416	40830	378274	ENSMUSG00000058690.14	ENCODEMT000378274	Ccser2	ENCODEMT000378274	Known	ISM	Prefix	0.6499999761581421	None	None	None	None
m54284U_191213_120042/177733660/ccs	PacBio_Hippocampus_Rep2	mm10_ERCC_SIRV	chr2	32625455	32635056	+	7	2051	4235	378278	ENSMUSG00000026817.14	ENCODEMT000378278	Ak1	ENCODEMT000378278	Known	NNC	None	0.44999998807907104	None	None	None	None
m54284U_191107_221739/178651512/ccs	PacBio_Cortex_Rep1	mm10_ERCC_SIRV	chr15	98881273	98877781	-	8	1051	44238	114110	ENSMUSG00000023755.10	ENSMUST00000024518.10	Rhebl1	Rhebl1-201	Known	Known	None	0.15000000596046448	None	None	None	None
m54284U_191212_053548/123864222/ccs	PacBio_Hippocampus_Rep1	mm10_ERCC_SIRV	chr14	36968732	36898179	-	8	2407	40830	378274	ENSMUSG00000058690.14	ENCODEMT000378274	Ccser2	ENCODEMT000378274	Known	ISM	Prefix	0.6499999761581421	None	None	None	None
m54284U_191109_043049/63439364/ccs	PacBio_Cortex_Rep2	mm10_ERCC_SIRV	chr11	70647030	70644197	-	8	1682	33477	88005	ENSMUSG00000014606.14	ENSMUST00000014750.14	Slc25a11	Slc25a11-201	Known	Known	None	0.30000001192092896	None	None	None	None
m54284U_191212_053548/71370451/ccs	PacBio_Hippocampus_Rep1	mm10_ERCC_SIRV	chr5	108549974	108518560	-	4	2133	14970	38907	ENSMUSG00000033615.9	ENSMUST00000046892.9	Cplx1	Cplx1-201	Known	Known	None	0.10000000149011612	None	None	None	None
m54284U_191212_053548/125110602/ccs	PacBio_Hippocampus_Rep1	mm10_ERCC_SIRV	chr14	36968728	36898173	-	8	2376	40830	378284	ENSMUSG00000058690.14	ENCODEMT000378284	Ccser2	ENCODEMT000378284	Known	NNC	None	0.6499999761581421	None	None	None	None
m54284U_191213_120042/165676856/ccs	PacBio_Hippocampus_Rep2	mm10_ERCC_SIRV	chr17	70977250	70973963	-	2	2326	48071	125607	ENSMUSG00000034868.9	ENSMUST00000137537.1	Myl12b	Myl12b-203	Known	Known	None	0.44999998807907104	None	None	None	None
m54284U_191107_221739/102695636/ccs	PacBio_Cortex_Rep1	mm10_ERCC_SIRV	chr2	32625456	32635054	+	7	2044	4235	10992	ENSMUSG00000026817.14	ENSMUST00000113277.7	Ak1	Ak1-202	Known	Known	None	0.4000000059604645	None	None	None	None
m54284U_191212_053548/126944114/ccs	PacBio_Hippocampus_Rep1	mm10_ERCC_SIRV	chr14	36968729	36898179	-	8	2404	40830	378274	ENSMUSG00000058690.14	ENCODEMT000378274	Ccser2	ENCODEMT000378274	Known	ISM	Prefix	0.6499999761581421	None	None	None	None
m54284U_191107_221739/170789067/ccs	PacBio_Cortex_Rep1	mm10_ERCC_SIRV	chr9	59656613	59679369	+	11	2181	27956	73206	ENSMUSG00000032294.17	ENSMUST00000163694.3	Pkm	Pkm-202	Known	Known	None	0.05000000074505806	None	None	None	None
m54284U_191212_053548/64619792/ccs	PacBio_Hippocampus_Rep1	mm10_ERCC_SIRV	chr1	151500811	151469545	-	7	2877	2470	5971	ENSMUSG00000026484.13	ENSMUST00000076110.10	Rnf2	Rnf2-201	Known	Known	None	0.4000000059604645	None	None	None	None
m54284U_191107_221739/47581740/ccs	PacBio_Cortex_Rep1	mm10_ERCC_SIRV	chr7	89404222	89140524	-	15	2701	22460	377716	ENSMUSG00000039428.11	ENCODEMT000377716	Tmem135	ENCODEMT000377716	Known	NIC	None	0.25	None	None	None	None
m54284U_191107_221739/136185491/ccs	PacBio_Cortex_Rep1	mm10_ERCC_SIRV	chr3	146404728	146440133	+	14	3502	9956	377700	ENSMUSG00000036825.12	ENCODEMT000377700	Ssx2ip	ENCODEMT000377700	Known	NIC	None	0.30000001192092896	None	None	None	None
m54284U_191212_053548/131203271/ccs	PacBio_Hippocampus_Rep1	mm10_ERCC_SIRV	chr14	36968751	36898179	-	8	2426	40830	378274	ENSMUSG00000058690.14	ENCODEMT000378274	Ccser2	ENCODEMT000378274	Known	ISM	Prefix	0.6499999761581421	None	None	None	None
m54284U_191213_120042/67961576/ccs	PacBio_Hippocampus_Rep2	mm10_ERCC_SIRV	chr6	124663130	124704167	+	13	1927	18717	49120	ENSMUSG00000004270.13	ENSMUST00000004381.13	Lpcat3	Lpcat3-201	Known	Known	None	0.25	None	None	None	None
m54284U_191109_043049/148703184/ccs	PacBio_Cortex_Rep2	mm10_ERCC_SIRV	chr2	32625456	32635054	+	7	2044	4235	10992	ENSMUSG00000026817.14	ENSMUST00000113277.7	Ak1	Ak1-202	Known	Known	None	0.4000000059604645	None	None	None	None
m54284U_191212_053548/134416701/ccs	PacBio_Hippocampus_Rep1	mm10_ERCC_SIRV	chr14	36968758	36898179	-	8	2433	40830	378274	ENSMUSG00000058690.14	ENCODEMT000378274	Ccser2	ENCODEMT000378274	Known	ISM	Prefix	0.6499999761581421	None	None	None	None
m54284U_191213_120042/166856230/ccs	PacBio_Hippocampus_Rep2	mm10_ERCC_SIRV	chr17	70990515	70973963	-	4	938	48071	125605	ENSMUSG00000034868.9	ENSMUST00000038446.9	Myl12b	Myl12b-201	Known	Known	None	0.44999998807907104	None	None	None	None
m54284U_191107_221739/35717310/ccs	PacBio_Cortex_Rep1	mm10_ERCC_SIRV	chr11	70647472	70644357	-	8	1579	33477	378390	ENSMUSG00000014606.14	ENCODEMT000378390	Slc25a11	ENCODEMT000378390	Known	NIC	None	0.3499999940395355	None	None	None	None
m54284U_191212_053548/136774067/ccs	PacBio_Hippocampus_Rep1	mm10_ERCC_SIRV	chr14	36968777	36898173	-	8	2395	40830	378297	ENSMUSG00000058690.14	ENCODEMT000378297	Ccser2	ENCODEMT000378297	Known	NIC	None	0.6499999761581421	None	None	None	None
m54284U_191212_053548/139200673/ccs	PacBio_Hippocampus_Rep1	mm10_ERCC_SIRV	chr14	36968709	36898179	-	8	2384	40830	378274	ENSMUSG00000058690.14	ENCODEMT000378274	Ccser2	ENCODEMT000378274	Known	ISM	Prefix	0.6499999761581421	None	None	None	None
m54284U_191107_221739/180355427/ccs	PacBio_Cortex_Rep1	mm10_ERCC_SIRV	chr3	146404728	146440134	+	14	3498	9956	25905	ENSMUSG00000036825.12	ENSMUST00000106151.7	Ssx2ip	Ssx2ip-203	Known	Known	None	0.30000001192092896	None	None	None	None
m54284U_191109_043049/155191878/ccs	PacBio_Cortex_Rep2	mm10_ERCC_SIRV	chr2	32625456	32635050	+	7	2014	4235	10992	ENSMUSG00000026817.14	ENSMUST00000113277.7	Ak1	Ak1-202	Known	Known	None	0.4000000059604645	None	None	None	None
m54284U_191212_053548/172296766/ccs	PacBio_Hippocampus_Rep1	mm10_ERCC_SIRV	chr1	151500808	151469545	-	7	2874	2470	5971	ENSMUSG00000026484.13	ENSMUST00000076110.10	Rnf2	Rnf2-201	Known	Known	None	0.4000000059604645	None	None	None	None
m54284U_191109_043049/56361508/ccs	PacBio_Cortex_Rep2	mm10_ERCC_SIRV	chr15	98881469	98877781	-	7	1760	44238	378428	ENSMUSG00000023755.10	ENCODEMT000378428	Rhebl1	ENCODEMT000378428	Known	NIC	None	0.15000000596046448	None	None	None	None
m54284U_191212_053548/142541400/ccs	PacBio_Hippocampus_Rep1	mm10_ERCC_SIRV	chr14	36940761	36898179	-	7	1712	40830	378271	ENSMUSG00000058690.14	ENCODEMT000378271	Ccser2	ENCODEMT000378271	Known	ISM	Prefix	0.6499999761581421	None	None	None	None
m54284U_191109_043049/178/ccs	PacBio_Cortex_Rep2	mm10_ERCC_SIRV	chr9	59656613	59679360	+	11	2172	27956	73206	ENSMUSG00000032294.17	ENSMUST00000163694.3	Pkm	Pkm-202	Known	Known	None	0.20000000298023224	None	None	None	None
m54284U_191213_120042/167052023/ccs	PacBio_Hippocampus_Rep2	mm10_ERCC_SIRV	chr17	70990515	70973963	-	4	938	48071	125605	ENSMUSG00000034868.9	ENSMUST00000038446.9	Myl12b	Myl12b-201	Known	Known	None	0.44999998807907104	None	None	None	None
m54284U_191107_221739/13107212/ccs	PacBio_Cortex_Rep1	mm10_ERCC_SIRV	chr11	70646926	70644199	-	8	1576	33477	88005	ENSMUSG00000014606.14	ENSMUST00000014750.14	Slc25a11	Slc25a11-201	Known	Known	None	0.3499999940395355	None	None	None	None
m54284U_191107_221739/65471384/ccs	PacBio_Cortex_Rep1	mm10_ERCC_SIRV	chr7	89338775	89140524	-	15	2878	22460	58212	ENSMUSG00000039428.11	ENSMUST00000041968.10	Tmem135	Tmem135-201	Known	Known	None	0.25	None	None	None	None
m54284U_191212_053548/143788190/ccs	PacBio_Hippocampus_Rep1	mm10_ERCC_SIRV	chr14	36968756	36898179	-	8	2440	40830	378274	ENSMUSG00000058690.14	ENCODEMT000378274	Ccser2	ENCODEMT000378274	Known	ISM	Prefix	0.6499999761581421	None	None	None	None
m54284U_191213_120042/74580248/ccs	PacBio_Hippocampus_Rep2	mm10_ERCC_SIRV	chr6	124663195	124703623	+	12	1508	18717	378263	ENSMUSG00000004270.13	ENCODEMT000378263	Lpcat3	ENCODEMT000378263	Known	ISM	Prefix	0.550000011920929	None	None	None	None
m54284U_191212_053548/33622614/ccs	PacBio_Hippocampus_Rep1	mm10_ERCC_SIRV	chr2	32625456	32635049	+	7	2039	4235	10992	ENSMUSG00000026817.14	ENSMUST00000113277.7	Ak1	Ak1-202	Known	Known	None	0.3499999940395355	None	None	None	None
m54284U_191109_043049/1179727/ccs	PacBio_Cortex_Rep2	mm10_ERCC_SIRV	chr3	146404728	146440133	+	14	3502	9956	377700	ENSMUSG00000036825.12	ENCODEMT000377700	Ssx2ip	ENCODEMT000377700	Known	NIC	None	0.30000001192092896	None	None	None	None
m54284U_191212_053548/71434661/ccs	PacBio_Hippocampus_Rep1	mm10_ERCC_SIRV	chr5	108549975	108518560	-	4	2134	14970	38907	ENSMUSG00000033615.9	ENSMUST00000046892.9	Cplx1	Cplx1-201	Known	Known	None	0.10000000149011612	None	None	None	None
m54284U_191212_053548/144179460/ccs	PacBio_Hippocampus_Rep1	mm10_ERCC_SIRV	chr14	36968757	36898179	-	8	2432	40830	378274	ENSMUSG00000058690.14	ENCODEMT000378274	Ccser2	ENCODEMT000378274	Known	ISM	Prefix	0.6499999761581421	None	None	None	None
m54284U_191212_053548/148308889/ccs	PacBio_Hippocampus_Rep1	mm10_ERCC_SIRV	chr14	36968732	36898179	-	8	2407	40830	378274	ENSMUSG00000058690.14	ENCODEMT000378274	Ccser2	ENCODEMT000378274	Known	ISM	Prefix	0.6499999761581421	None	None	None	None
m54284U_191213_120042/167577407/ccs	PacBio_Hippocampus_Rep2	mm10_ERCC_SIRV	chr17	70990556	70973963	-	4	979	48071	125605	ENSMUSG00000034868.9	ENSMUST00000038446.9	Myl12b	Myl12b-201	Known	Known	None	0.44999998807907104	None	None	None	None
m54284U_191213_120042/151585331/ccs	PacBio_Hippocampus_Rep2	mm10_ERCC_SIRV	chr2	32625456	32634282	+	7	1272	4235	10992	ENSMUSG00000026817.14	ENSMUST00000113277.7	Ak1	Ak1-202	Known	Known	None	0.05000000074505806	None	None	None	None
m54284U_191212_053548/151783903/ccs	PacBio_Hippocampus_Rep1	mm10_ERCC_SIRV	chr14	36968772	36898179	-	8	2447	40830	378274	ENSMUSG00000058690.14	ENCODEMT000378274	Ccser2	ENCODEMT000378274	Known	ISM	Prefix	0.6499999761581421	None	None	None	None
m54284U_191213_120042/42796131/ccs	PacBio_Hippocampus_Rep2	mm10_ERCC_SIRV	chr1	151500830	151469545	-	7	2896	2470	5971	ENSMUSG00000026484.13	ENSMUST00000076110.10	Rnf2	Rnf2-201	Known	Known	None	0.4000000059604645	None	None	None	None
m54284U_191212_053548/155977022/ccs	PacBio_Hippocampus_Rep1	mm10_ERCC_SIRV	chr14	36968717	36898179	-	8	2392	40830	378274	ENSMUSG00000058690.14	ENCODEMT000378274	Ccser2	ENCODEMT000378274	Known	ISM	Prefix	0.6499999761581421	None	None	None	None
m54284U_191107_221739/31787492/ccs	PacBio_Cortex_Rep1	mm10_ERCC_SIRV	chr11	70646919	70644199	-	8	1569	33477	88005	ENSMUSG00000014606.14	ENSMUST00000014750.14	Slc25a11	Slc25a11-201	Known	Known	None	0.3499999940395355	None	None	None	None
m54284U_191109_043049/4915685/ccs	PacBio_Cortex_Rep2	mm10_ERCC_SIRV	chr9	59656613	59679372	+	11	2184	27956	73206	ENSMUSG00000032294.17	ENSMUST00000163694.3	Pkm	Pkm-202	Known	Known	None	0.0	None	None	None	None
m54284U_191109_043049/65930558/ccs	PacBio_Cortex_Rep2	mm10_ERCC_SIRV	chr3	146404728	146440135	+	15	3603	9956	25908	ENSMUSG00000036825.12	ENSMUST00000106149.7	Ssx2ip	Ssx2ip-202	Known	Known	None	0.30000001192092896	None	None	None	None
m54284U_191213_120042/164038042/ccs	PacBio_Hippocampus_Rep2	mm10_ERCC_SIRV	chr2	32625456	32635052	+	7	2048	4235	10992	ENSMUSG00000026817.14	ENSMUST00000113277.7	Ak1	Ak1-202	Known	Known	None	0.3499999940395355	None	None	None	None
m54284U_191107_221739/96403648/ccs	PacBio_Cortex_Rep1	mm10_ERCC_SIRV	chr7	89338762	89140524	-	15	2865	22460	58212	ENSMUSG00000039428.11	ENSMUST00000041968.10	Tmem135	Tmem135-201	Known	Known	None	0.25	None	None	None	None
m54284U_191212_053548/157221458/ccs	PacBio_Hippocampus_Rep1	mm10_ERCC_SIRV	chr14	36968777	36898173	-	8	2395	40830	378297	ENSMUSG00000058690.14	ENCODEMT000378297	Ccser2	ENCODEMT000378297	Known	NIC	None	0.6499999761581421	None	None	None	None
m54284U_191213_120042/175310617/ccs	PacBio_Hippocampus_Rep2	mm10_ERCC_SIRV	chr17	70990515	70973963	-	4	938	48071	125605	ENSMUSG00000034868.9	ENSMUST00000038446.9	Myl12b	Myl12b-201	Known	Known	None	0.44999998807907104	None	None	None	None
m54284U_191212_053548/160301264/ccs	PacBio_Hippocampus_Rep1	mm10_ERCC_SIRV	chr14	36968697	36898179	-	8	2372	40830	378274	ENSMUSG00000058690.14	ENCODEMT000378274	Ccser2	ENCODEMT000378274	Known	ISM	Prefix	0.6499999761581421	None	None	None	None
m54284U_191109_043049/21366978/ccs	PacBio_Cortex_Rep2	mm10_ERCC_SIRV	chr6	124663131	124704157	+	13	1916	18717	49120	ENSMUSG00000004270.13	ENSMUST00000004381.13	Lpcat3	Lpcat3-201	Known	Known	None	0.15000000596046448	None	None	None	None
m54284U_191213_120042/22219259/ccs	PacBio_Hippocampus_Rep2	mm10_ERCC_SIRV	chr15	98881225	98877781	-	8	1003	44238	114110	ENSMUSG00000023755.10	ENSMUST00000024518.10	Rhebl1	Rhebl1-201	Known	Known	None	0.15000000596046448	None	None	None	None
m54284U_191107_221739/16190212/ccs	PacBio_Cortex_Rep1	mm10_ERCC_SIRV	chr2	32625458	32634272	+	7	1260	4235	10992	ENSMUSG00000026817.14	ENSMUST00000113277.7	Ak1	Ak1-202	Known	Known	None	0.10000000149011612	None	None	None	None
m54284U_191212_053548/165019809/ccs	PacBio_Hippocampus_Rep1	mm10_ERCC_SIRV	chr14	36968731	36898179	-	8	2406	40830	378274	ENSMUSG00000058690.14	ENCODEMT000378274	Ccser2	ENCODEMT000378274	Known	ISM	Prefix	0.6499999761581421	None	None	None	None
m54284U_191212_053548/131991447/ccs	PacBio_Hippocampus_Rep1	mm10_ERCC_SIRV	chr1	151500811	151469549	-	7	2873	2470	5971	ENSMUSG00000026484.13	ENSMUST00000076110.10	Rnf2	Rnf2-201	Known	Known	None	0.44999998807907104	None	None	None	None
m54284U_191107_221739/41551745/ccs	PacBio_Cortex_Rep1	mm10_ERCC_SIRV	chr11	70647017	70644199	-	8	1667	33477	88005	ENSMUSG00000014606.14	ENSMUST00000014750.14	Slc25a11	Slc25a11-201	Known	Known	None	0.3499999940395355	None	None	None	None
m54284U_191109_043049/104793535/ccs	PacBio_Cortex_Rep2	mm10_ERCC_SIRV	chr3	146404728	146440135	+	14	3499	9956	25905	ENSMUSG00000036825.12	ENSMUST00000106151.7	Ssx2ip	Ssx2ip-203	Known	Known	None	0.30000001192092896	None	None	None	None
m54284U_191212_053548/168495111/ccs	PacBio_Hippocampus_Rep1	mm10_ERCC_SIRV	chr14	36968750	36898173	-	8	2368	40830	378297	ENSMUSG00000058690.14	ENCODEMT000378297	Ccser2	ENCODEMT000378297	Known	NIC	None	0.6499999761581421	None	None	None	None
m54284U_191213_120042/6555583/ccs	PacBio_Hippocampus_Rep2	mm10_ERCC_SIRV	chr1	151471417	151469551	-	1	1867	2470	377771	ENSMUSG00000026484.13	ENCODEMT000377771	Rnf2	ENCODEMT000377771	Known	ISM	None	0.44999998807907104	None	None	None	None
m54284U_191107_221739/95028579/ccs	PacBio_Cortex_Rep1	mm10_ERCC_SIRV	chr17	70990555	70973964	-	4	977	48071	125605	ENSMUSG00000034868.9	ENSMUST00000038446.9	Myl12b	Myl12b-201	Known	Known	None	0.44999998807907104	None	None	None	None
m54284U_191212_053548/175636483/ccs	PacBio_Hippocampus_Rep1	mm10_ERCC_SIRV	chr14	36968732	36898179	-	8	2407	40830	378274	ENSMUSG00000058690.14	ENCODEMT000378274	Ccser2	ENCODEMT000378274	Known	ISM	Prefix	0.6499999761581421	None	None	None	None
m54284U_191107_221739/77989776/ccs	PacBio_Cortex_Rep1	mm10_ERCC_SIRV	chr2	32625458	32635054	+	7	2042	4235	10992	ENSMUSG00000026817.14	ENSMUST00000113277.7	Ak1	Ak1-202	Known	Known	None	0.4000000059604645	None	None	None	None
m54284U_191107_221739/108201214/ccs	PacBio_Cortex_Rep1	mm10_ERCC_SIRV	chr7	89338779	89140524	-	15	2882	22460	58212	ENSMUSG00000039428.11	ENSMUST00000041968.10	Tmem135	Tmem135-201	Known	Known	None	0.25	None	None	None	None
m54284U_191212_053548/71632576/ccs	PacBio_Hippocampus_Rep1	mm10_ERCC_SIRV	chr5	108525477	108518560	-	2	1836	14970	373845	ENSMUSG00000033615.9	ENCODEMT000373845	Cplx1	ENCODEMT000373845	Known	ISM	Suffix	0.10000000149011612	None	None	None	None
m54284U_191212_053548/175899339/ccs	PacBio_Hippocampus_Rep1	mm10_ERCC_SIRV	chr14	36968771	36898179	-	8	2446	40830	378274	ENSMUSG00000058690.14	ENCODEMT000378274	Ccser2	ENCODEMT000378274	Known	ISM	Prefix	0.6499999761581421	None	None	None	None
m54284U_191212_053548/178389050/ccs	PacBio_Hippocampus_Rep1	mm10_ERCC_SIRV	chr14	36968602	36898179	-	8	2277	40830	378274	ENSMUSG00000058690.14	ENCODEMT000378274	Ccser2	ENCODEMT000378274	Known	ISM	Prefix	0.6499999761581421	None	None	None	None
m54284U_191107_221739/177931072/ccs	PacBio_Cortex_Rep1	mm10_ERCC_SIRV	chr2	32625458	32635054	+	7	2042	4235	10992	ENSMUSG00000026817.14	ENSMUST00000113277.7	Ak1	Ak1-202	Known	Known	None	0.4000000059604645	None	None	None	None
m54284U_191109_043049/119997823/ccs	PacBio_Cortex_Rep2	mm10_ERCC_SIRV	chr3	146404728	146440131	+	14	3500	9956	377700	ENSMUSG00000036825.12	ENCODEMT000377700	Ssx2ip	ENCODEMT000377700	Known	NIC	None	0.30000001192092896	None	None	None	None
m54284U_191107_221739/71829352/ccs	PacBio_Cortex_Rep1	mm10_ERCC_SIRV	chr11	70646901	70644199	-	8	1551	33477	88005	ENSMUSG00000014606.14	ENSMUST00000014750.14	Slc25a11	Slc25a11-201	Known	Known	None	0.3499999940395355	None	None	None	None
m54284U_191212_053548/133565199/ccs	PacBio_Hippocampus_Rep1	mm10_ERCC_SIRV	chr6	124663131	124704369	+	13	2128	18717	49120	ENSMUSG00000004270.13	ENSMUST00000004381.13	Lpcat3	Lpcat3-201	Known	Known	None	0.75	None	None	None	None
m54284U_191213_120042/3278427/ccs	PacBio_Hippocampus_Rep2	mm10_ERCC_SIRV	chr14	36968600	36898179	-	8	2275	40830	378274	ENSMUSG00000058690.14	ENCODEMT000378274	Ccser2	ENCODEMT000378274	Known	ISM	Prefix	0.6499999761581421	None	None	None	None
m54284U_191107_221739/109969499/ccs	PacBio_Cortex_Rep1	mm10_ERCC_SIRV	chr17	70990515	70973964	-	4	937	48071	125605	ENSMUSG00000034868.9	ENSMUST00000038446.9	Myl12b	Myl12b-201	Known	Known	None	0.44999998807907104	None	None	None	None
m54284U_191107_221739/179699812/ccs	PacBio_Cortex_Rep1	mm10_ERCC_SIRV	chr1	151500804	151469560	-	7	2855	2470	5971	ENSMUSG00000026484.13	ENSMUST00000076110.10	Rnf2	Rnf2-201	Known	Known	None	0.3499999940395355	None	None	None	None
m54284U_191213_120042/3606018/ccs	PacBio_Hippocampus_Rep2	mm10_ERCC_SIRV	chr14	36968777	36898179	-	8	2452	40830	378274	ENSMUSG00000058690.14	ENCODEMT000378274	Ccser2	ENCODEMT000378274	Known	ISM	Prefix	0.6499999761581421	None	None	None	None
m54284U_191109_043049/84412168/ccs	PacBio_Cortex_Rep2	mm10_ERCC_SIRV	chr2	32625458	32635055	+	7	2043	4235	10992	ENSMUSG00000026817.14	ENSMUST00000113277.7	Ak1	Ak1-202	Known	Known	None	0.4000000059604645	None	None	None	None
m54284U_191213_120042/29755698/ccs	PacBio_Hippocampus_Rep2	mm10_ERCC_SIRV	chr15	98881480	98877780	-	8	1654	44238	378401	ENSMUSG00000023755.10	ENCODEMT000378401	Rhebl1	ENCODEMT000378401	Known	NIC	None	0.15000000596046448	None	None	None	None
m54284U_191213_120042/3672636/ccs	PacBio_Hippocampus_Rep2	mm10_ERCC_SIRV	chr14	36968759	36898179	-	8	2434	40830	378274	ENSMUSG00000058690.14	ENCODEMT000378274	Ccser2	ENCODEMT000378274	Known	ISM	Prefix	0.6499999761581421	None	None	None	None
m54284U_191107_221739/129433717/ccs	PacBio_Cortex_Rep1	mm10_ERCC_SIRV	chr7	89338760	89140524	-	15	2863	22460	58212	ENSMUSG00000039428.11	ENSMUST00000041968.10	Tmem135	Tmem135-201	Known	Known	None	0.25	None	None	None	None
m54284U_191213_120042/7799637/ccs	PacBio_Hippocampus_Rep2	mm10_ERCC_SIRV	chr14	36968758	36898179	-	8	2433	40830	378274	ENSMUSG00000058690.14	ENCODEMT000378274	Ccser2	ENCODEMT000378274	Known	ISM	Prefix	0.6499999761581421	None	None	None	None
m54284U_191109_043049/125109476/ccs	PacBio_Cortex_Rep2	mm10_ERCC_SIRV	chr3	146404728	146440132	+	14	3501	9956	377700	ENSMUSG00000036825.12	ENCODEMT000377700	Ssx2ip	ENCODEMT000377700	Known	NIC	None	0.30000001192092896	None	None	None	None
m54284U_191107_221739/137693362/ccs	PacBio_Cortex_Rep1	mm10_ERCC_SIRV	chr17	70990961	70973964	-	4	1383	48071	125605	ENSMUSG00000034868.9	ENSMUST00000038446.9	Myl12b	Myl12b-201	Known	Known	None	0.44999998807907104	None	None	None	None
m54284U_191212_053548/137036044/ccs	PacBio_Hippocampus_Rep1	mm10_ERCC_SIRV	chr2	32625458	32635056	+	7	2044	4235	10992	ENSMUSG00000026817.14	ENSMUST00000113277.7	Ak1	Ak1-202	Known	Known	None	0.44999998807907104	None	None	None	None
m54284U_191107_221739/88277480/ccs	PacBio_Cortex_Rep1	mm10_ERCC_SIRV	chr11	70647023	70644199	-	8	1673	33477	88005	ENSMUSG00000014606.14	ENSMUST00000014750.14	Slc25a11	Slc25a11-201	Known	Known	None	0.3499999940395355	None	None	None	None
m54284U_191213_120042/11799010/ccs	PacBio_Hippocampus_Rep2	mm10_ERCC_SIRV	chr14	36968745	36898179	-	8	2420	40830	378274	ENSMUSG00000058690.14	ENCODEMT000378274	Ccser2	ENCODEMT000378274	Known	ISM	Prefix	0.6499999761581421	None	None	None	None
m54284U_191213_120042/18024940/ccs	PacBio_Hippocampus_Rep2	mm10_ERCC_SIRV	chr14	36968735	36898179	-	8	2410	40830	378274	ENSMUSG00000058690.14	ENCODEMT000378274	Ccser2	ENCODEMT000378274	Known	ISM	Prefix	0.6499999761581421	None	None	None	None
m54284U_191212_053548/30278849/ccs	PacBio_Hippocampus_Rep1	mm10_ERCC_SIRV	chr1	151500810	151469595	-	7	2826	2470	5971	ENSMUSG00000026484.13	ENSMUST00000076110.10	Rnf2	Rnf2-201	Known	Known	None	0.20000000298023224	None	None	None	None
m54284U_191107_221739/43714795/ccs	PacBio_Cortex_Rep1	mm10_ERCC_SIRV	chr2	32625459	32635053	+	7	2040	4235	10992	ENSMUSG00000026817.14	ENSMUST00000113277.7	Ak1	Ak1-202	Known	Known	None	0.3499999940395355	None	None	None	None
m54284U_191213_120042/18088162/ccs	PacBio_Hippocampus_Rep2	mm10_ERCC_SIRV	chr14	36968759	36898179	-	8	2434	40830	378274	ENSMUSG00000058690.14	ENCODEMT000378274	Ccser2	ENCODEMT000378274	Known	ISM	Prefix	0.6499999761581421	None	None	None	None
m54284U_191212_053548/395002/ccs	PacBio_Hippocampus_Rep1	mm10_ERCC_SIRV	chr6	124663133	124704163	+	13	1920	18717	49120	ENSMUSG00000004270.13	ENSMUST00000004381.13	Lpcat3	Lpcat3-201	Known	Known	None	0.15000000596046448	None	None	None	None
m54284U_191212_053548/71960306/ccs	PacBio_Hippocampus_Rep1	mm10_ERCC_SIRV	chr5	108549973	108518560	-	4	2132	14970	38907	ENSMUSG00000033615.9	ENSMUST00000046892.9	Cplx1	Cplx1-201	Known	Known	None	0.10000000149011612	None	None	None	None
m54284U_191107_221739/150995698/ccs	PacBio_Cortex_Rep1	mm10_ERCC_SIRV	chr17	70990515	70973964	-	4	937	48071	125605	ENSMUSG00000034868.9	ENSMUST00000038446.9	Myl12b	Myl12b-201	Known	Known	None	0.44999998807907104	None	None	None	None
m54284U_191213_120042/67175221/ccs	PacBio_Hippocampus_Rep2	mm10_ERCC_SIRV	chr1	151471417	151469595	-	1	1823	2470	377771	ENSMUSG00000026484.13	ENCODEMT000377771	Rnf2	ENCODEMT000377771	Known	ISM	None	0.20000000298023224	None	None	None	None
m54284U_191109_043049/131991912/ccs	PacBio_Cortex_Rep2	mm10_ERCC_SIRV	chr3	146404728	146440135	+	14	3499	9956	25905	ENSMUSG00000036825.12	ENSMUST00000106151.7	Ssx2ip	Ssx2ip-203	Known	Known	None	0.30000001192092896	None	None	None	None
m54284U_191213_120042/24447364/ccs	PacBio_Hippocampus_Rep2	mm10_ERCC_SIRV	chr14	36968715	36898179	-	8	2390	40830	378274	ENSMUSG00000058690.14	ENCODEMT000378274	Ccser2	ENCODEMT000378274	Known	ISM	Prefix	0.6499999761581421	None	None	None	None
m54284U_191107_221739/115278875/ccs	PacBio_Cortex_Rep1	mm10_ERCC_SIRV	chr11	70646895	70644199	-	8	1545	33477	88005	ENSMUSG00000014606.14	ENSMUST00000014750.14	Slc25a11	Slc25a11-201	Known	Known	None	0.3499999940395355	None	None	None	None
m54284U_191107_221739/59834514/ccs	PacBio_Cortex_Rep1	mm10_ERCC_SIRV	chr2	32625459	32635052	+	7	2039	4235	10992	ENSMUSG00000026817.14	ENSMUST00000113277.7	Ak1	Ak1-202	Known	Known	None	0.3499999940395355	None	None	None	None
m54284U_191213_120042/25887383/ccs	PacBio_Hippocampus_Rep2	mm10_ERCC_SIRV	chr14	36968735	36898179	-	8	2410	40830	378274	ENSMUSG00000058690.14	ENCODEMT000378274	Ccser2	ENCODEMT000378274	Known	ISM	Prefix	0.6499999761581421	None	None	None	None
m54284U_191107_221739/167314254/ccs	PacBio_Cortex_Rep1	mm10_ERCC_SIRV	chr7	89338774	89140524	-	15	2877	22460	58212	ENSMUSG00000039428.11	ENSMUST00000041968.10	Tmem135	Tmem135-201	Known	Known	None	0.25	None	None	None	None
m54284U_191213_120042/113183426/ccs	PacBio_Hippocampus_Rep2	mm10_ERCC_SIRV	chr15	98880781	98877781	-	8	1006	44238	114112	ENSMUSG00000023755.10	ENSMUST00000230623.1	Rhebl1	Rhebl1-209	Known	Known	None	0.15000000596046448	None	None	None	None
m54284U_191109_043049/11601029/ccs	PacBio_Cortex_Rep2	mm10_ERCC_SIRV	chr9	59656613	59679365	+	11	2177	27956	73206	ENSMUSG00000032294.17	ENSMUST00000163694.3	Pkm	Pkm-202	Known	Known	None	0.15000000596046448	None	None	None	None
m54284U_191213_120042/31129696/ccs	PacBio_Hippocampus_Rep2	mm10_ERCC_SIRV	chr14	36968724	36898179	-	8	2399	40830	378274	ENSMUSG00000058690.14	ENCODEMT000378274	Ccser2	ENCODEMT000378274	Known	ISM	Prefix	0.6499999761581421	None	None	None	None
m54284U_191109_043049/172820763/ccs	PacBio_Cortex_Rep2	mm10_ERCC_SIRV	chr17	70990515	70973964	-	4	937	48071	125605	ENSMUSG00000034868.9	ENSMUST00000038446.9	Myl12b	Myl12b-201	Known	Known	None	0.44999998807907104	None	None	None	None
m54284U_191107_221739/77596471/ccs	PacBio_Cortex_Rep1	mm10_ERCC_SIRV	chr2	32625459	32634229	+	7	1216	4235	10992	ENSMUSG00000026817.14	ENSMUST00000113277.7	Ak1	Ak1-202	Known	Known	None	0.20000000298023224	None	None	None	None
m54284U_191213_120042/31196456/ccs	PacBio_Hippocampus_Rep2	mm10_ERCC_SIRV	chr14	36968759	36898179	-	8	2434	40830	378274	ENSMUSG00000058690.14	ENCODEMT000378274	Ccser2	ENCODEMT000378274	Known	ISM	Prefix	0.6499999761581421	None	None	None	None
m54284U_191109_043049/150013379/ccs	PacBio_Cortex_Rep2	mm10_ERCC_SIRV	chr3	146404728	146440135	+	14	3499	9956	25905	ENSMUSG00000036825.12	ENSMUST00000106151.7	Ssx2ip	Ssx2ip-203	Known	Known	None	0.30000001192092896	None	None	None	None
m54284U_191213_120042/36701606/ccs	PacBio_Hippocampus_Rep2	mm10_ERCC_SIRV	chr14	36968735	36898179	-	8	2382	40830	378274	ENSMUSG00000058690.14	ENCODEMT000378274	Ccser2	ENCODEMT000378274	Known	ISM	Prefix	0.6499999761581421	None	None	None	None
m54284U_191109_043049/76022604/ccs	PacBio_Cortex_Rep2	mm10_ERCC_SIRV	chr1	151500811	151469693	-	7	2729	2470	5971	ENSMUSG00000026484.13	ENSMUST00000076110.10	Rnf2	Rnf2-201	Known	Known	None	0.5	None	None	None	None
m54284U_191107_221739/57802769/ccs	PacBio_Cortex_Rep1	mm10_ERCC_SIRV	chr6	124663199	124703627	+	12	1508	18717	378263	ENSMUSG00000004270.13	ENCODEMT000378263	Lpcat3	ENCODEMT000378263	Known	ISM	Prefix	0.75	None	None	None	None
m54284U_191107_221739/98961922/ccs	PacBio_Cortex_Rep1	mm10_ERCC_SIRV	chr2	32625459	32635052	+	7	2039	4235	10992	ENSMUSG00000026817.14	ENSMUST00000113277.7	Ak1	Ak1-202	Known	Known	None	0.3499999940395355	None	None	None	None
m54284U_191213_120042/42336710/ccs	PacBio_Hippocampus_Rep2	mm10_ERCC_SIRV	chr14	36968759	36898179	-	8	2434	40830	378274	ENSMUSG00000058690.14	ENCODEMT000378274	Ccser2	ENCODEMT000378274	Known	ISM	Prefix	0.6499999761581421	None	None	None	None
m54284U_191107_221739/126028177/ccs	PacBio_Cortex_Rep1	mm10_ERCC_SIRV	chr11	70646152	70644199	-	7	1341	33477	378429	ENSMUSG00000014606.14	ENCODEMT000378429	Slc25a11	ENCODEMT000378429	Known	ISM	Suffix	0.3499999940395355	None	None	None	None
m54284U_191213_120042/94831418/ccs	PacBio_Hippocampus_Rep2	mm10_ERCC_SIRV	chr17	70990515	70973964	-	4	937	48071	125605	ENSMUSG00000034868.9	ENSMUST00000038446.9	Myl12b	Myl12b-201	Known	Known	None	0.44999998807907104	None	None	None	None
m54284U_191213_120042/43123219/ccs	PacBio_Hippocampus_Rep2	mm10_ERCC_SIRV	chr14	36968788	36898179	-	8	2463	40830	378274	ENSMUSG00000058690.14	ENCODEMT000378274	Ccser2	ENCODEMT000378274	Known	ISM	Prefix	0.6499999761581421	None	None	None	None
m54284U_191109_043049/150211316/ccs	PacBio_Cortex_Rep2	mm10_ERCC_SIRV	chr3	146404728	146440135	+	14	3499	9956	25905	ENSMUSG00000036825.12	ENSMUST00000106151.7	Ssx2ip	Ssx2ip-203	Known	Known	None	0.30000001192092896	None	None	None	None
m54284U_191109_043049/57476500/ccs	PacBio_Cortex_Rep2	mm10_ERCC_SIRV	chr9	59656651	59679372	+	11	2182	27956	351818	ENSMUSG00000032294.17	ENCODEMT000351818	Pkm	ENCODEMT000351818	Known	NNC	None	0.10000000149011612	None	None	None	None
m54284U_191213_120042/43517841/ccs	PacBio_Hippocampus_Rep2	mm10_ERCC_SIRV	chr14	36968723	36898179	-	8	2398	40830	378274	ENSMUSG00000058690.14	ENCODEMT000378274	Ccser2	ENCODEMT000378274	Known	ISM	Prefix	0.6499999761581421	None	None	None	None
m54284U_191109_043049/30279713/ccs	PacBio_Cortex_Rep2	mm10_ERCC_SIRV	chr7	89338775	89140524	-	15	2878	22460	58212	ENSMUSG00000039428.11	ENSMUST00000041968.10	Tmem135	Tmem135-201	Known	Known	None	0.25	None	None	None	None
m54284U_191212_053548/72418480/ccs	PacBio_Hippocampus_Rep1	mm10_ERCC_SIRV	chr5	108550003	108518560	-	4	2162	14970	38907	ENSMUSG00000033615.9	ENSMUST00000046892.9	Cplx1	Cplx1-201	Known	Known	None	0.10000000149011612	None	None	None	None
m54284U_191107_221739/100860083/ccs	PacBio_Cortex_Rep1	mm10_ERCC_SIRV	chr2	32625472	32635058	+	6	2198	4235	378216	ENSMUSG00000026817.14	ENCODEMT000378216	Ak1	ENCODEMT000378216	Known	ISM	Prefix	0.44999998807907104	None	None	None	None
m54284U_191213_120042/44894147/ccs	PacBio_Hippocampus_Rep2	mm10_ERCC_SIRV	chr14	36968669	36898179	-	8	2344	40830	378274	ENSMUSG00000058690.14	ENCODEMT000378274	Ccser2	ENCODEMT000378274	Known	ISM	Prefix	0.6499999761581421	None	None	None	None
m54284U_191212_053548/39519223/ccs	PacBio_Hippocampus_Rep1	mm10_ERCC_SIRV	chr1	151500809	151469906	-	7	2514	2470	5971	ENSMUSG00000026484.13	ENSMUST00000076110.10	Rnf2	Rnf2-201	Known	Known	None	0.30000001192092896	None	None	None	None
m54284U_191213_120042/114231494/ccs	PacBio_Hippocampus_Rep2	mm10_ERCC_SIRV	chr15	98881222	98877778	-	7	1629	44238	378422	ENSMUSG00000023755.10	ENCODEMT000378422	Rhebl1	ENCODEMT000378422	Known	ISM	Suffix	0.15000000596046448	None	None	None	None
m54284U_191213_120042/46598991/ccs	PacBio_Hippocampus_Rep2	mm10_ERCC_SIRV	chr14	36968757	36898179	-	8	2432	40830	378274	ENSMUSG00000058690.14	ENCODEMT000378274	Ccser2	ENCODEMT000378274	Known	ISM	Prefix	0.6499999761581421	None	None	None	None
m54284U_191107_221739/38799700/ccs	PacBio_Cortex_Rep1	mm10_ERCC_SIRV	chr17	70990515	70973965	-	4	936	48071	125605	ENSMUSG00000034868.9	ENSMUST00000038446.9	Myl12b	Myl12b-201	Known	Known	None	0.44999998807907104	None	None	None	None
m54284U_191109_043049/167773660/ccs	PacBio_Cortex_Rep2	mm10_ERCC_SIRV	chr3	146404728	146440134	+	14	3350	9956	25906	ENSMUSG00000036825.12	ENSMUST00000106153.8	Ssx2ip	Ssx2ip-204	Known	Known	None	0.30000001192092896	None	None	None	None
m54284U_191107_221739/102957532/ccs	PacBio_Cortex_Rep1	mm10_ERCC_SIRV	chr2	32625459	32635055	+	7	2042	4235	10992	ENSMUSG00000026817.14	ENSMUST00000113277.7	Ak1	Ak1-202	Known	Known	None	0.4000000059604645	None	None	None	None
m54284U_191213_120042/48890315/ccs	PacBio_Hippocampus_Rep2	mm10_ERCC_SIRV	chr14	36968758	36898179	-	8	2433	40830	378274	ENSMUSG00000058690.14	ENCODEMT000378274	Ccser2	ENCODEMT000378274	Known	ISM	Prefix	0.6499999761581421	None	None	None	None
m54284U_191107_221739/134612734/ccs	PacBio_Cortex_Rep1	mm10_ERCC_SIRV	chr11	70647022	70644199	-	8	1672	33477	88005	ENSMUSG00000014606.14	ENSMUST00000014750.14	Slc25a11	Slc25a11-201	Known	Known	None	0.3499999940395355	None	None	None	None
m54284U_191213_120042/51052692/ccs	PacBio_Hippocampus_Rep2	mm10_ERCC_SIRV	chr14	36968758	36898179	-	8	2433	40830	378274	ENSMUSG00000058690.14	ENCODEMT000378274	Ccser2	ENCODEMT000378274	Known	ISM	Prefix	0.6499999761581421	None	None	None	None
m54284U_191109_043049/111609407/ccs	PacBio_Cortex_Rep2	mm10_ERCC_SIRV	chr6	124663311	124704174	+	12	1824	18717	378207	ENSMUSG00000004270.13	ENCODEMT000378207	Lpcat3	ENCODEMT000378207	Known	NIC	None	0.20000000298023224	None	None	None	None
m54284U_191107_221739/104595818/ccs	PacBio_Cortex_Rep1	mm10_ERCC_SIRV	chr2	32625459	32635045	+	7	2032	4235	10992	ENSMUSG00000026817.14	ENSMUST00000113277.7	Ak1	Ak1-202	Known	Known	None	0.4000000059604645	None	None	None	None
m54284U_191213_120042/52037085/ccs	PacBio_Hippocampus_Rep2	mm10_ERCC_SIRV	chr14	36968758	36898179	-	8	2433	40830	378274	ENSMUSG00000058690.14	ENCODEMT000378274	Ccser2	ENCODEMT000378274	Known	ISM	Prefix	0.6499999761581421	None	None	None	None
m54284U_191107_221739/118426013/ccs	PacBio_Cortex_Rep1	mm10_ERCC_SIRV	chr17	70990509	70973965	-	4	930	48071	125605	ENSMUSG00000034868.9	ENSMUST00000038446.9	Myl12b	Myl12b-201	Known	Known	None	0.44999998807907104	None	None	None	None
m54284U_191109_043049/71435552/ccs	PacBio_Cortex_Rep2	mm10_ERCC_SIRV	chr9	59656613	59679365	+	11	2177	27956	73206	ENSMUSG00000032294.17	ENSMUST00000163694.3	Pkm	Pkm-202	Known	Known	None	0.15000000596046448	None	None	None	None
m54284U_191212_053548/26018812/ccs	PacBio_Hippocampus_Rep1	mm10_ERCC_SIRV	chr3	146404728	146440135	+	14	3499	9956	25905	ENSMUSG00000036825.12	ENSMUST00000106151.7	Ssx2ip	Ssx2ip-203	Known	Known	None	0.30000001192092896	None	None	None	None
m54284U_191213_120042/54462785/ccs	PacBio_Hippocampus_Rep2	mm10_ERCC_SIRV	chr14	36941201	36898179	-	7	2145	40830	378271	ENSMUSG00000058690.14	ENCODEMT000378271	Ccser2	ENCODEMT000378271	Known	ISM	Prefix	0.6499999761581421	None	None	None	None
m54284U_191213_120042/162531890/ccs	PacBio_Hippocampus_Rep2	mm10_ERCC_SIRV	chr1	151500989	151470276	-	7	2324	2470	5971	ENSMUSG00000026484.13	ENSMUST00000076110.10	Rnf2	Rnf2-201	Known	Known	None	0.4000000059604645	None	None	None	None
m54284U_191107_221739/114819929/ccs	PacBio_Cortex_Rep1	mm10_ERCC_SIRV	chr2	32625459	32635054	+	7	2041	4235	10992	ENSMUSG00000026817.14	ENSMUST00000113277.7	Ak1	Ak1-202	Known	Known	None	0.4000000059604645	None	None	None	None
m54284U_191213_120042/56230154/ccs	PacBio_Hippocampus_Rep2	mm10_ERCC_SIRV	chr14	36968698	36898179	-	8	2373	40830	378274	ENSMUSG00000058690.14	ENCODEMT000378274	Ccser2	ENCODEMT000378274	Known	ISM	Prefix	0.6499999761581421	None	None	None	None
m54284U_191109_043049/32442075/ccs	PacBio_Cortex_Rep2	mm10_ERCC_SIRV	chr7	89243986	89140524	-	11	2296	22460	377911	ENSMUSG00000039428.11	ENCODEMT000377911	Tmem135	ENCODEMT000377911	Known	ISM	Suffix	0.25	None	None	None	None
m54284U_191107_221739/147589669/ccs	PacBio_Cortex_Rep1	mm10_ERCC_SIRV	chr11	70646898	70644199	-	8	1548	33477	88005	ENSMUSG00000014606.14	ENSMUST00000014750.14	Slc25a11	Slc25a11-201	Known	Known	None	0.3499999940395355	None	None	None	None
m54284U_191213_120042/56363444/ccs	PacBio_Hippocampus_Rep2	mm10_ERCC_SIRV	chr14	36968720	36898179	-	8	2395	40830	378274	ENSMUSG00000058690.14	ENCODEMT000378274	Ccser2	ENCODEMT000378274	Known	ISM	Prefix	0.6499999761581421	None	None	None	None
m54284U_191109_043049/119933502/ccs	PacBio_Cortex_Rep2	mm10_ERCC_SIRV	chr17	70990814	70974060	-	3	2635	48071	378293	ENSMUSG00000034868.9	ENCODEMT000378293	Myl12b	ENCODEMT000378293	Known	NIC	None	0.44999998807907104	None	None	None	None
m54284U_191212_053548/72615669/ccs	PacBio_Hippocampus_Rep1	mm10_ERCC_SIRV	chr5	108550007	108518560	-	4	2166	14970	38907	ENSMUSG00000033615.9	ENSMUST00000046892.9	Cplx1	Cplx1-201	Known	Known	None	0.10000000149011612	None	None	None	None
m54284U_191212_053548/32770133/ccs	PacBio_Hippocampus_Rep1	mm10_ERCC_SIRV	chr3	146404728	146440133	+	14	3502	9956	377700	ENSMUSG00000036825.12	ENCODEMT000377700	Ssx2ip	ENCODEMT000377700	Known	NIC	None	0.30000001192092896	None	None	None	None
m54284U_191213_120042/58065104/ccs	PacBio_Hippocampus_Rep2	mm10_ERCC_SIRV	chr14	36940436	36898179	-	7	1387	40830	378271	ENSMUSG00000058690.14	ENCODEMT000378271	Ccser2	ENCODEMT000378271	Known	ISM	Prefix	0.6499999761581421	None	None	None	None
m54284U_191107_221739/123470222/ccs	PacBio_Cortex_Rep1	mm10_ERCC_SIRV	chr2	32625459	32635056	+	7	2043	4235	10992	ENSMUSG00000026817.14	ENSMUST00000113277.7	Ak1	Ak1-202	Known	Known	None	0.44999998807907104	None	None	None	None
m54284U_191213_120042/115083659/ccs	PacBio_Hippocampus_Rep2	mm10_ERCC_SIRV	chr15	98880787	98877781	-	7	1473	44238	378430	ENSMUSG00000023755.10	ENCODEMT000378430	Rhebl1	ENCODEMT000378430	Known	NIC	None	0.15000000596046448	None	None	None	None
m54284U_191213_120042/58329201/ccs	PacBio_Hippocampus_Rep2	mm10_ERCC_SIRV	chr14	36968757	36898179	-	8	2432	40830	378274	ENSMUSG00000058690.14	ENCODEMT000378274	Ccser2	ENCODEMT000378274	Known	ISM	Prefix	0.6499999761581421	None	None	None	None
m54284U_191109_043049/102369226/ccs	PacBio_Cortex_Rep2	mm10_ERCC_SIRV	chr9	59656613	59679369	+	11	2181	27956	73206	ENSMUSG00000032294.17	ENSMUST00000163694.3	Pkm	Pkm-202	Known	Known	None	0.05000000074505806	None	None	None	None
m54284U_191109_043049/179374603/ccs	PacBio_Cortex_Rep2	mm10_ERCC_SIRV	chr6	124663134	124704369	+	13	2125	18717	49120	ENSMUSG00000004270.13	ENSMUST00000004381.13	Lpcat3	Lpcat3-201	Known	Known	None	0.75	None	None	None	None
m54284U_191212_053548/129042723/ccs	PacBio_Hippocampus_Rep1	mm10_ERCC_SIRV	chr1	151500810	151470283	-	7	2138	2470	5971	ENSMUSG00000026484.13	ENSMUST00000076110.10	Rnf2	Rnf2-201	Known	Known	None	0.6499999761581421	None	None	None	None
m54284U_191213_120042/58983178/ccs	PacBio_Hippocampus_Rep2	mm10_ERCC_SIRV	chr14	36968750	36898179	-	8	2425	40830	378274	ENSMUSG00000058690.14	ENCODEMT000378274	Ccser2	ENCODEMT000378274	Known	ISM	Prefix	0.6499999761581421	None	None	None	None
m54284U_191107_221739/150995059/ccs	PacBio_Cortex_Rep1	mm10_ERCC_SIRV	chr11	70646905	70644199	-	8	1555	33477	88005	ENSMUSG00000014606.14	ENSMUST00000014750.14	Slc25a11	Slc25a11-201	Known	Known	None	0.3499999940395355	None	None	None	None
m54284U_191109_043049/148504733/ccs	PacBio_Cortex_Rep2	mm10_ERCC_SIRV	chr17	70990515	70973965	-	4	936	48071	125605	ENSMUSG00000034868.9	ENSMUST00000038446.9	Myl12b	Myl12b-201	Known	Known	None	0.44999998807907104	None	None	None	None
m54284U_191107_221739/125175283/ccs	PacBio_Cortex_Rep1	mm10_ERCC_SIRV	chr2	32625459	32635054	+	7	2041	4235	10992	ENSMUSG00000026817.14	ENSMUST00000113277.7	Ak1	Ak1-202	Known	Known	None	0.4000000059604645	None	None	None	None
m54284U_191212_053548/38995226/ccs	PacBio_Hippocampus_Rep1	mm10_ERCC_SIRV	chr3	146404728	146440140	+	14	3509	9956	377700	ENSMUSG00000036825.12	ENCODEMT000377700	Ssx2ip	ENCODEMT000377700	Known	NIC	None	0.15000000596046448	None	None	None	None
m54284U_191213_120042/60098292/ccs	PacBio_Hippocampus_Rep2	mm10_ERCC_SIRV	chr14	36968751	36898179	-	8	2426	40830	378274	ENSMUSG00000058690.14	ENCODEMT000378274	Ccser2	ENCODEMT000378274	Known	ISM	Prefix	0.6499999761581421	None	None	None	None
m54284U_191109_043049/93324751/ccs	PacBio_Cortex_Rep2	mm10_ERCC_SIRV	chr7	89338747	89140524	-	15	2850	22460	58212	ENSMUSG00000039428.11	ENSMUST00000041968.10	Tmem135	Tmem135-201	Known	Known	None	0.25	None	None	None	None
m54284U_191213_120042/68028853/ccs	PacBio_Hippocampus_Rep2	mm10_ERCC_SIRV	chr14	36941265	36898179	-	7	2216	40830	378271	ENSMUSG00000058690.14	ENCODEMT000378271	Ccser2	ENCODEMT000378271	Known	ISM	Prefix	0.6499999761581421	None	None	None	None
m54284U_191107_221739/131793325/ccs	PacBio_Cortex_Rep1	mm10_ERCC_SIRV	chr2	32625459	32635051	+	7	2038	4235	10992	ENSMUSG00000026817.14	ENSMUST00000113277.7	Ak1	Ak1-202	Known	Known	None	0.3499999940395355	None	None	None	None
m54284U_191213_120042/68093926/ccs	PacBio_Hippocampus_Rep2	mm10_ERCC_SIRV	chr14	36968715	36898179	-	8	2390	40830	378274	ENSMUSG00000058690.14	ENCODEMT000378274	Ccser2	ENCODEMT000378274	Known	ISM	Prefix	0.6499999761581421	None	None	None	None
m54284U_191212_053548/27723936/ccs	PacBio_Hippocampus_Rep1	mm10_ERCC_SIRV	chr17	70990516	70973965	-	4	937	48071	125605	ENSMUSG00000034868.9	ENSMUST00000038446.9	Myl12b	Myl12b-201	Known	Known	None	0.44999998807907104	None	None	None	None
m54284U_191212_053548/46598833/ccs	PacBio_Hippocampus_Rep1	mm10_ERCC_SIRV	chr3	146404728	146440135	+	14	3499	9956	25905	ENSMUSG00000036825.12	ENSMUST00000106151.7	Ssx2ip	Ssx2ip-203	Known	Known	None	0.30000001192092896	None	None	None	None
m54284U_191213_120042/68421299/ccs	PacBio_Hippocampus_Rep2	mm10_ERCC_SIRV	chr14	36968720	36898179	-	8	2395	40830	378274	ENSMUSG00000058690.14	ENCODEMT000378274	Ccser2	ENCODEMT000378274	Known	ISM	Prefix	0.6499999761581421	None	None	None	None
m54284U_191107_221739/154929415/ccs	PacBio_Cortex_Rep1	mm10_ERCC_SIRV	chr11	70646992	70644199	-	8	1642	33477	88005	ENSMUSG00000014606.14	ENSMUST00000014750.14	Slc25a11	Slc25a11-201	Known	Known	None	0.3499999940395355	None	None	None	None
m54284U_191212_053548/47777408/ccs	PacBio_Hippocampus_Rep1	mm10_ERCC_SIRV	chr1	151500810	151470289	-	7	2132	2470	5971	ENSMUSG00000026484.13	ENSMUST00000076110.10	Rnf2	Rnf2-201	Known	Known	None	0.6000000238418579	None	None	None	None
m54284U_191109_043049/113314046/ccs	PacBio_Cortex_Rep2	mm10_ERCC_SIRV	chr9	59656613	59679373	+	11	2185	27956	73206	ENSMUSG00000032294.17	ENSMUST00000163694.3	Pkm	Pkm-202	Known	Known	None	0.0	None	None	None	None
m54284U_191107_221739/132908964/ccs	PacBio_Cortex_Rep1	mm10_ERCC_SIRV	chr2	32625459	32635056	+	7	2043	4235	10992	ENSMUSG00000026817.14	ENSMUST00000113277.7	Ak1	Ak1-202	Known	Known	None	0.44999998807907104	None	None	None	None
m54284U_191213_120042/71958773/ccs	PacBio_Hippocampus_Rep2	mm10_ERCC_SIRV	chr14	36968723	36898179	-	8	2398	40830	378274	ENSMUSG00000058690.14	ENCODEMT000378274	Ccser2	ENCODEMT000378274	Known	ISM	Prefix	0.6499999761581421	None	None	None	None
m54284U_191212_053548/127076142/ccs	PacBio_Hippocampus_Rep1	mm10_ERCC_SIRV	chr6	124663134	124704406	+	13	2162	18717	49120	ENSMUSG00000004270.13	ENSMUST00000004381.13	Lpcat3	Lpcat3-201	Known	Known	None	0.75	None	None	None	None
m54284U_191212_053548/58067578/ccs	PacBio_Hippocampus_Rep1	mm10_ERCC_SIRV	chr17	70990515	70973965	-	4	936	48071	125605	ENSMUSG00000034868.9	ENSMUST00000038446.9	Myl12b	Myl12b-201	Known	Known	None	0.44999998807907104	None	None	None	None
m54284U_191212_053548/72679820/ccs	PacBio_Hippocampus_Rep1	mm10_ERCC_SIRV	chr5	108549997	108518560	-	4	2156	14970	38907	ENSMUSG00000033615.9	ENSMUST00000046892.9	Cplx1	Cplx1-201	Known	Known	None	0.10000000149011612	None	None	None	None
m54284U_191213_120042/78971542/ccs	PacBio_Hippocampus_Rep2	mm10_ERCC_SIRV	chr14	36968756	36898179	-	8	2431	40830	378274	ENSMUSG00000058690.14	ENCODEMT000378274	Ccser2	ENCODEMT000378274	Known	ISM	Prefix	0.6499999761581421	None	None	None	None
m54284U_191107_221739/146474982/ccs	PacBio_Cortex_Rep1	mm10_ERCC_SIRV	chr15	98881286	98877782	-	6	1922	44238	378431	ENSMUSG00000023755.10	ENCODEMT000378431	Rhebl1	ENCODEMT000378431	Known	NIC	None	0.15000000596046448	None	None	None	None
m54284U_191212_053548/52101845/ccs	PacBio_Hippocampus_Rep1	mm10_ERCC_SIRV	chr3	146404728	146440133	+	14	3497	9956	25905	ENSMUSG00000036825.12	ENSMUST00000106151.7	Ssx2ip	Ssx2ip-203	Known	Known	None	0.30000001192092896	None	None	None	None
m54284U_191213_120042/79497518/ccs	PacBio_Hippocampus_Rep2	mm10_ERCC_SIRV	chr14	36968788	36898179	-	8	2463	40830	378274	ENSMUSG00000058690.14	ENCODEMT000378274	Ccser2	ENCODEMT000378274	Known	ISM	Prefix	0.6499999761581421	None	None	None	None
m54284U_191107_221739/149621087/ccs	PacBio_Cortex_Rep1	mm10_ERCC_SIRV	chr2	32625459	32635060	+	7	2047	4235	10992	ENSMUSG00000026817.14	ENSMUST00000113277.7	Ak1	Ak1-202	Known	Known	None	0.4000000059604645	None	None	None	None
m54284U_191109_043049/97779792/ccs	PacBio_Cortex_Rep2	mm10_ERCC_SIRV	chr7	89338490	89140524	-	14	2425	22460	378432	ENSMUSG00000039428.11	ENCODEMT000378432	Tmem135	ENCODEMT000378432	Known	NIC	None	0.25	None	None	None	None
m54284U_191107_221739/159843136/ccs	PacBio_Cortex_Rep1	mm10_ERCC_SIRV	chr11	70646983	70644199	-	8	1633	33477	88005	ENSMUSG00000014606.14	ENSMUST00000014750.14	Slc25a11	Slc25a11-201	Known	Known	None	0.3499999940395355	None	None	None	None
m54284U_191213_120042/79889036/ccs	PacBio_Hippocampus_Rep2	mm10_ERCC_SIRV	chr14	36968756	36898179	-	8	2431	40830	378274	ENSMUSG00000058690.14	ENCODEMT000378274	Ccser2	ENCODEMT000378274	Known	ISM	Prefix	0.6499999761581421	None	None	None	None
m54284U_191212_053548/122028814/ccs	PacBio_Hippocampus_Rep1	mm10_ERCC_SIRV	chr17	70990515	70973965	-	4	936	48071	125605	ENSMUSG00000034868.9	ENSMUST00000038446.9	Myl12b	Myl12b-201	Known	Known	None	0.44999998807907104	None	None	None	None
m54284U_191107_221739/117901646/ccs	PacBio_Cortex_Rep1	mm10_ERCC_SIRV	chr1	151500996	151470327	-	7	2280	2470	5971	ENSMUSG00000026484.13	ENSMUST00000076110.10	Rnf2	Rnf2-201	Known	Known	None	0.10000000149011612	None	None	None	None
m54284U_191213_120042/86966537/ccs	PacBio_Hippocampus_Rep2	mm10_ERCC_SIRV	chr14	36968756	36898179	-	8	2431	40830	378274	ENSMUSG00000058690.14	ENCODEMT000378274	Ccser2	ENCODEMT000378274	Known	ISM	Prefix	0.6499999761581421	None	None	None	None
m54284U_191109_043049/119866512/ccs	PacBio_Cortex_Rep2	mm10_ERCC_SIRV	chr9	59656613	59679369	+	11	2181	27956	73206	ENSMUSG00000032294.17	ENSMUST00000163694.3	Pkm	Pkm-202	Known	Known	None	0.05000000074505806	None	None	None	None
m54284U_191107_221739/149751537/ccs	PacBio_Cortex_Rep1	mm10_ERCC_SIRV	chr2	32625459	32635057	+	7	2044	4235	10992	ENSMUSG00000026817.14	ENSMUST00000113277.7	Ak1	Ak1-202	Known	Known	None	0.4000000059604645	None	None	None	None
m54284U_191212_053548/52955100/ccs	PacBio_Hippocampus_Rep1	mm10_ERCC_SIRV	chr3	146404728	146440138	+	14	3507	9956	377700	ENSMUSG00000036825.12	ENCODEMT000377700	Ssx2ip	ENCODEMT000377700	Known	NIC	None	0.15000000596046448	None	None	None	None
m54284U_191213_120042/87688237/ccs	PacBio_Hippocampus_Rep2	mm10_ERCC_SIRV	chr14	36968758	36898179	-	8	2433	40830	378274	ENSMUSG00000058690.14	ENCODEMT000378274	Ccser2	ENCODEMT000378274	Known	ISM	Prefix	0.6499999761581421	None	None	None	None
m54284U_191213_120042/21627103/ccs	PacBio_Hippocampus_Rep2	mm10_ERCC_SIRV	chr17	70990516	70973965	-	4	937	48071	125605	ENSMUSG00000034868.9	ENSMUST00000038446.9	Myl12b	Myl12b-201	Known	Known	None	0.44999998807907104	None	None	None	None
m54284U_191213_120042/88867199/ccs	PacBio_Hippocampus_Rep2	mm10_ERCC_SIRV	chr14	36968759	36898179	-	8	2434	40830	378274	ENSMUSG00000058690.14	ENCODEMT000378274	Ccser2	ENCODEMT000378274	Known	ISM	Prefix	0.6499999761581421	None	None	None	None
m54284U_191213_120042/13566482/ccs	PacBio_Hippocampus_Rep2	mm10_ERCC_SIRV	chr6	124663134	124704369	+	13	2125	18717	49120	ENSMUSG00000004270.13	ENSMUST00000004381.13	Lpcat3	Lpcat3-201	Known	Known	None	0.75	None	None	None	None
m54284U_191107_221739/168101642/ccs	PacBio_Cortex_Rep1	mm10_ERCC_SIRV	chr11	70646992	70644199	-	8	1642	33477	88005	ENSMUSG00000014606.14	ENSMUST00000014750.14	Slc25a11	Slc25a11-201	Known	Known	None	0.3499999940395355	None	None	None	None
m54284U_191109_043049/10224504/ccs	PacBio_Cortex_Rep2	mm10_ERCC_SIRV	chr2	32625459	32634270	+	7	1257	4235	10992	ENSMUSG00000026817.14	ENSMUST00000113277.7	Ak1	Ak1-202	Known	Known	None	0.15000000596046448	None	None	None	None
m54284U_191213_120042/95488863/ccs	PacBio_Hippocampus_Rep2	mm10_ERCC_SIRV	chr14	36968796	36898179	-	8	2471	40830	378274	ENSMUSG00000058690.14	ENCODEMT000378274	Ccser2	ENCODEMT000378274	Known	ISM	Prefix	0.6499999761581421	None	None	None	None
m54284U_191212_053548/54920056/ccs	PacBio_Hippocampus_Rep1	mm10_ERCC_SIRV	chr3	146404728	146440135	+	14	3499	9956	25905	ENSMUSG00000036825.12	ENSMUST00000106151.7	Ssx2ip	Ssx2ip-203	Known	Known	None	0.30000001192092896	None	None	None	None
m54284U_191107_221739/48826822/ccs	PacBio_Cortex_Rep1	mm10_ERCC_SIRV	chr1	151500800	151470366	-	7	2045	2470	5971	ENSMUSG00000026484.13	ENSMUST00000076110.10	Rnf2	Rnf2-201	Known	Known	None	0.3499999940395355	None	None	None	None
m54284U_191213_120042/96143500/ccs	PacBio_Hippocampus_Rep2	mm10_ERCC_SIRV	chr14	36968758	36898179	-	8	2433	40830	378274	ENSMUSG00000058690.14	ENCODEMT000378274	Ccser2	ENCODEMT000378274	Known	ISM	Prefix	0.6499999761581421	None	None	None	None
m54284U_191213_120042/36308779/ccs	PacBio_Hippocampus_Rep2	mm10_ERCC_SIRV	chr17	70990515	70973965	-	4	936	48071	125605	ENSMUSG00000034868.9	ENSMUST00000038446.9	Myl12b	Myl12b-201	Known	Known	None	0.44999998807907104	None	None	None	None
m54284U_191109_043049/156239288/ccs	PacBio_Cortex_Rep2	mm10_ERCC_SIRV	chr7	89338714	89140524	-	15	2817	22460	58212	ENSMUSG00000039428.11	ENSMUST00000041968.10	Tmem135	Tmem135-201	Known	Known	None	0.25	None	None	None	None
m54284U_191213_120042/97649088/ccs	PacBio_Hippocampus_Rep2	mm10_ERCC_SIRV	chr14	36968730	36898179	-	8	2405	40830	378274	ENSMUSG00000058690.14	ENCODEMT000378274	Ccser2	ENCODEMT000378274	Known	ISM	Prefix	0.6499999761581421	None	None	None	None
m54284U_191212_053548/73270785/ccs	PacBio_Hippocampus_Rep1	mm10_ERCC_SIRV	chr5	108549960	108518560	-	4	2119	14970	38907	ENSMUSG00000033615.9	ENSMUST00000046892.9	Cplx1	Cplx1-201	Known	Known	None	0.10000000149011612	None	None	None	None
m54284U_191109_043049/13041856/ccs	PacBio_Cortex_Rep2	mm10_ERCC_SIRV	chr2	32625459	32635054	+	7	2041	4235	10992	ENSMUSG00000026817.14	ENSMUST00000113277.7	Ak1	Ak1-202	Known	Known	None	0.4000000059604645	None	None	None	None
m54284U_191213_120042/150473409/ccs	PacBio_Hippocampus_Rep2	mm10_ERCC_SIRV	chr15	98881340	98877782	-	8	1117	44238	114110	ENSMUSG00000023755.10	ENSMUST00000024518.10	Rhebl1	Rhebl1-201	Known	Known	None	0.15000000596046448	None	None	None	None
m54284U_191109_043049/137036675/ccs	PacBio_Cortex_Rep2	mm10_ERCC_SIRV	chr9	59656613	59679369	+	11	2181	27956	73206	ENSMUSG00000032294.17	ENSMUST00000163694.3	Pkm	Pkm-202	Known	Known	None	0.05000000074505806	None	None	None	None
m54284U_191213_120042/98831026/ccs	PacBio_Hippocampus_Rep2	mm10_ERCC_SIRV	chr14	36968779	36898179	-	8	2454	40830	378274	ENSMUSG00000058690.14	ENCODEMT000378274	Ccser2	ENCODEMT000378274	Known	ISM	Prefix	0.6499999761581421	None	None	None	None
m54284U_191107_221739/171051269/ccs	PacBio_Cortex_Rep1	mm10_ERCC_SIRV	chr11	70647024	70644199	-	8	1674	33477	88005	ENSMUSG00000014606.14	ENSMUST00000014750.14	Slc25a11	Slc25a11-201	Known	Known	None	0.3499999940395355	None	None	None	None
m54284U_191212_053548/69338578/ccs	PacBio_Hippocampus_Rep1	mm10_ERCC_SIRV	chr3	146404728	146440131	+	14	3500	9956	377700	ENSMUSG00000036825.12	ENCODEMT000377700	Ssx2ip	ENCODEMT000377700	Known	NIC	None	0.30000001192092896	None	None	None	None
m54284U_191213_120042/101451281/ccs	PacBio_Hippocampus_Rep2	mm10_ERCC_SIRV	chr14	36968756	36898179	-	8	2431	40830	378274	ENSMUSG00000058690.14	ENCODEMT000378274	Ccser2	ENCODEMT000378274	Known	ISM	Prefix	0.6499999761581421	None	None	None	None
m54284U_191213_120042/49088934/ccs	PacBio_Hippocampus_Rep2	mm10_ERCC_SIRV	chr17	70990534	70973965	-	4	955	48071	125605	ENSMUSG00000034868.9	ENSMUST00000038446.9	Myl12b	Myl12b-201	Known	Known	None	0.44999998807907104	None	None	None	None
m54284U_191109_043049/26805364/ccs	PacBio_Cortex_Rep2	mm10_ERCC_SIRV	chr2	32625459	32635056	+	7	2043	4235	10992	ENSMUSG00000026817.14	ENSMUST00000113277.7	Ak1	Ak1-202	Known	Known	None	0.44999998807907104	None	None	None	None
m54284U_191213_120042/27394885/ccs	PacBio_Hippocampus_Rep2	mm10_ERCC_SIRV	chr6	124663134	124704169	+	13	1925	18717	49120	ENSMUSG00000004270.13	ENSMUST00000004381.13	Lpcat3	Lpcat3-201	Known	Known	None	0.25	None	None	None	None
m54284U_191213_120042/105908214/ccs	PacBio_Hippocampus_Rep2	mm10_ERCC_SIRV	chr14	36968771	36898179	-	8	2446	40830	378274	ENSMUSG00000058690.14	ENCODEMT000378274	Ccser2	ENCODEMT000378274	Known	ISM	Prefix	0.6499999761581421	None	None	None	None
m54284U_191109_043049/113117798/ccs	PacBio_Cortex_Rep2	mm10_ERCC_SIRV	chr1	151500968	151470378	-	7	2201	2470	5971	ENSMUSG00000026484.13	ENSMUST00000076110.10	Rnf2	Rnf2-201	Known	Known	None	0.20000000298023224	None	None	None	None
m54284U_191213_120042/107152612/ccs	PacBio_Hippocampus_Rep2	mm10_ERCC_SIRV	chr14	36968732	36898179	-	8	2407	40830	378274	ENSMUSG00000058690.14	ENCODEMT000378274	Ccser2	ENCODEMT000378274	Known	ISM	Prefix	0.6499999761581421	None	None	None	None
m54284U_191212_053548/78972619/ccs	PacBio_Hippocampus_Rep1	mm10_ERCC_SIRV	chr3	146404728	146440133	+	14	3502	9956	377700	ENSMUSG00000036825.12	ENCODEMT000377700	Ssx2ip	ENCODEMT000377700	Known	NIC	None	0.30000001192092896	None	None	None	None
m54284U_191109_043049/32376050/ccs	PacBio_Cortex_Rep2	mm10_ERCC_SIRV	chr2	32625459	32635056	+	7	2043	4235	10992	ENSMUSG00000026817.14	ENSMUST00000113277.7	Ak1	Ak1-202	Known	Known	None	0.44999998807907104	None	None	None	None
m54284U_191213_120042/109971533/ccs	PacBio_Hippocampus_Rep2	mm10_ERCC_SIRV	chr14	36968741	36898173	-	8	2359	40830	378297	ENSMUSG00000058690.14	ENCODEMT000378297	Ccser2	ENCODEMT000378297	Known	NIC	None	0.6499999761581421	None	None	None	None
m54284U_191213_120042/56624679/ccs	PacBio_Hippocampus_Rep2	mm10_ERCC_SIRV	chr17	70990515	70973965	-	4	936	48071	125605	ENSMUSG00000034868.9	ENSMUST00000038446.9	Myl12b	Myl12b-201	Known	Known	None	0.44999998807907104	None	None	None	None
m54284U_191107_221739/171640689/ccs	PacBio_Cortex_Rep1	mm10_ERCC_SIRV	chr11	70646982	70644199	-	8	1632	33477	88005	ENSMUSG00000014606.14	ENSMUST00000014750.14	Slc25a11	Slc25a11-201	Known	Known	None	0.3499999940395355	None	None	None	None
m54284U_191109_043049/141230387/ccs	PacBio_Cortex_Rep2	mm10_ERCC_SIRV	chr9	59656613	59679369	+	11	2181	27956	73206	ENSMUSG00000032294.17	ENSMUST00000163694.3	Pkm	Pkm-202	Known	Known	None	0.05000000074505806	None	None	None	None
m54284U_191213_120042/115542427/ccs	PacBio_Hippocampus_Rep2	mm10_ERCC_SIRV	chr14	36968753	36898179	-	8	2428	40830	378274	ENSMUSG00000058690.14	ENCODEMT000378274	Ccser2	ENCODEMT000378274	Known	ISM	Prefix	0.6499999761581421	None	None	None	None
m54284U_191109_043049/163054630/ccs	PacBio_Cortex_Rep2	mm10_ERCC_SIRV	chr7	89404191	89140524	-	15	2670	22460	377716	ENSMUSG00000039428.11	ENCODEMT000377716	Tmem135	ENCODEMT000377716	Known	NIC	None	0.25	None	None	None	None
m54284U_191213_120042/118554916/ccs	PacBio_Hippocampus_Rep2	mm10_ERCC_SIRV	chr14	36968756	36898179	-	8	2431	40830	378274	ENSMUSG00000058690.14	ENCODEMT000378274	Ccser2	ENCODEMT000378274	Known	ISM	Prefix	0.6499999761581421	None	None	None	None
m54284U_191212_053548/114689139/ccs	PacBio_Hippocampus_Rep1	mm10_ERCC_SIRV	chr3	146404728	146440133	+	14	3497	9956	25905	ENSMUSG00000036825.12	ENSMUST00000106151.7	Ssx2ip	Ssx2ip-203	Known	Known	None	0.30000001192092896	None	None	None	None
m54284U_191213_120042/121045246/ccs	PacBio_Hippocampus_Rep2	mm10_ERCC_SIRV	chr14	36968771	36898173	-	8	2389	40830	378297	ENSMUSG00000058690.14	ENCODEMT000378297	Ccser2	ENCODEMT000378297	Known	NIC	None	0.6499999761581421	None	None	None	None
m54284U_191109_043049/43254072/ccs	PacBio_Cortex_Rep2	mm10_ERCC_SIRV	chr2	32625459	32634646	+	7	1621	4235	10992	ENSMUSG00000026817.14	ENSMUST00000113277.7	Ak1	Ak1-202	Known	Known	None	0.25	None	None	None	None
m54284U_191109_043049/137037070/ccs	PacBio_Cortex_Rep2	mm10_ERCC_SIRV	chr1	151500809	151470378	-	7	2042	2470	5971	ENSMUSG00000026484.13	ENSMUST00000076110.10	Rnf2	Rnf2-201	Known	Known	None	0.20000000298023224	None	None	None	None
m54284U_191213_120042/99746533/ccs	PacBio_Hippocampus_Rep2	mm10_ERCC_SIRV	chr17	70990534	70973965	-	4	955	48071	125605	ENSMUSG00000034868.9	ENSMUST00000038446.9	Myl12b	Myl12b-201	Known	Known	None	0.44999998807907104	None	None	None	None
m54284U_191213_120042/44631010/ccs	PacBio_Hippocampus_Rep2	mm10_ERCC_SIRV	chr6	124663134	124704168	+	13	1924	18717	49120	ENSMUSG00000004270.13	ENSMUST00000004381.13	Lpcat3	Lpcat3-201	Known	Known	None	0.25	None	None	None	None
m54284U_191212_053548/73272151/ccs	PacBio_Hippocampus_Rep1	mm10_ERCC_SIRV	chr5	108549986	108518560	-	4	2145	14970	38907	ENSMUSG00000033615.9	ENSMUST00000046892.9	Cplx1	Cplx1-201	Known	Known	None	0.10000000149011612	None	None	None	None
m54284U_191213_120042/166723714/ccs	PacBio_Hippocampus_Rep2	mm10_ERCC_SIRV	chr15	98881469	98877782	-	3	3322	44238	378433	ENSMUSG00000023755.10	ENCODEMT000378433	Rhebl1	ENCODEMT000378433	Known	NIC	None	0.15000000596046448	None	None	None	None
m54284U_191213_120042/123470445/ccs	PacBio_Hippocampus_Rep2	mm10_ERCC_SIRV	chr14	36968756	36898179	-	8	2431	40830	378274	ENSMUSG00000058690.14	ENCODEMT000378274	Ccser2	ENCODEMT000378274	Known	ISM	Prefix	0.6499999761581421	None	None	None	None
m54284U_191109_043049/10814861/ccs	PacBio_Cortex_Rep2	mm10_ERCC_SIRV	chr11	70646956	70644199	-	8	1606	33477	88005	ENSMUSG00000014606.14	ENSMUST00000014750.14	Slc25a11	Slc25a11-201	Known	Known	None	0.3499999940395355	None	None	None	None
m54284U_191109_043049/144968364/ccs	PacBio_Cortex_Rep2	mm10_ERCC_SIRV	chr9	59656613	59679369	+	11	2181	27956	73206	ENSMUSG00000032294.17	ENSMUST00000163694.3	Pkm	Pkm-202	Known	Known	None	0.05000000074505806	None	None	None	None
m54284U_191212_053548/73534207/ccs	PacBio_Hippocampus_Rep1	mm10_ERCC_SIRV	chr5	108520200	108518561	-	1	1641	14970	373804	ENSMUSG00000033615.9	ENCODEMT000373804	Cplx1	ENCODEMT000373804	Known	Genomic	None	0.10000000149011612	None	None	None	None
m54284U_191109_043049/43387623/ccs	PacBio_Cortex_Rep2	mm10_ERCC_SIRV	chr2	32625459	32635056	+	7	2043	4235	10992	ENSMUSG00000026817.14	ENSMUST00000113277.7	Ak1	Ak1-202	Known	Known	None	0.44999998807907104	None	None	None	None
m54284U_191213_120042/124324639/ccs	PacBio_Hippocampus_Rep2	mm10_ERCC_SIRV	chr14	36968756	36898179	-	8	2431	40830	378274	ENSMUSG00000058690.14	ENCODEMT000378274	Ccser2	ENCODEMT000378274	Known	ISM	Prefix	0.6499999761581421	None	None	None	None
m54284U_191212_053548/117375667/ccs	PacBio_Hippocampus_Rep1	mm10_ERCC_SIRV	chr3	146404728	146440140	+	14	3509	9956	377700	ENSMUSG00000036825.12	ENCODEMT000377700	Ssx2ip	ENCODEMT000377700	Known	NIC	None	0.15000000596046448	None	None	None	None
m54284U_191213_120042/100140159/ccs	PacBio_Hippocampus_Rep2	mm10_ERCC_SIRV	chr17	70990537	70974060	-	3	2364	48071	378293	ENSMUSG00000034868.9	ENCODEMT000378293	Myl12b	ENCODEMT000378293	Known	NIC	None	0.44999998807907104	None	None	None	None
m54284U_191109_043049/165021518/ccs	PacBio_Cortex_Rep2	mm10_ERCC_SIRV	chr7	89338735	89140524	-	15	2838	22460	58212	ENSMUSG00000039428.11	ENSMUST00000041968.10	Tmem135	Tmem135-201	Known	Known	None	0.25	None	None	None	None
m54284U_191213_120042/131861289/ccs	PacBio_Hippocampus_Rep2	mm10_ERCC_SIRV	chr14	36968725	36898179	-	8	2400	40830	378274	ENSMUSG00000058690.14	ENCODEMT000378274	Ccser2	ENCODEMT000378274	Known	ISM	Prefix	0.6499999761581421	None	None	None	None
m54284U_191213_120042/135987763/ccs	PacBio_Hippocampus_Rep2	mm10_ERCC_SIRV	chr1	151500805	151470378	-	7	2038	2470	5971	ENSMUSG00000026484.13	ENSMUST00000076110.10	Rnf2	Rnf2-201	Known	Known	None	0.20000000298023224	None	None	None	None
m54284U_191213_120042/133103843/ccs	PacBio_Hippocampus_Rep2	mm10_ERCC_SIRV	chr14	36968756	36898179	-	8	2425	40830	378274	ENSMUSG00000058690.14	ENCODEMT000378274	Ccser2	ENCODEMT000378274	Known	ISM	Prefix	0.6499999761581421	None	None	None	None
m54284U_191109_043049/25494415/ccs	PacBio_Cortex_Rep2	mm10_ERCC_SIRV	chr11	70646906	70644199	-	8	1556	33477	88005	ENSMUSG00000014606.14	ENSMUST00000014750.14	Slc25a11	Slc25a11-201	Known	Known	None	0.3499999940395355	None	None	None	None
m54284U_191109_043049/53741297/ccs	PacBio_Cortex_Rep2	mm10_ERCC_SIRV	chr2	32625459	32635054	+	7	2041	4235	10992	ENSMUSG00000026817.14	ENSMUST00000113277.7	Ak1	Ak1-202	Known	Known	None	0.4000000059604645	None	None	None	None
m54284U_191213_120042/135070388/ccs	PacBio_Hippocampus_Rep2	mm10_ERCC_SIRV	chr14	36968789	36898179	-	8	2464	40830	378274	ENSMUSG00000058690.14	ENCODEMT000378274	Ccser2	ENCODEMT000378274	Known	ISM	Prefix	0.6499999761581421	None	None	None	None
m54284U_191213_120042/162333248/ccs	PacBio_Hippocampus_Rep2	mm10_ERCC_SIRV	chr17	70990533	70973965	-	4	954	48071	125605	ENSMUSG00000034868.9	ENSMUST00000038446.9	Myl12b	Myl12b-201	Known	Known	None	0.44999998807907104	None	None	None	None
m54284U_191212_053548/117440871/ccs	PacBio_Hippocampus_Rep1	mm10_ERCC_SIRV	chr3	146404728	146440141	+	14	3505	9956	25905	ENSMUSG00000036825.12	ENSMUST00000106151.7	Ssx2ip	Ssx2ip-203	Known	Known	None	0.15000000596046448	None	None	None	None
m54284U_191213_120042/76810302/ccs	PacBio_Hippocampus_Rep2	mm10_ERCC_SIRV	chr6	124663311	124704166	+	12	1816	18717	378207	ENSMUSG00000004270.13	ENCODEMT000378207	Lpcat3	ENCODEMT000378207	Known	NIC	None	0.25	None	None	None	None
m54284U_191213_120042/136053046/ccs	PacBio_Hippocampus_Rep2	mm10_ERCC_SIRV	chr14	36968785	36898173	-	8	2427	40830	378284	ENSMUSG00000058690.14	ENCODEMT000378284	Ccser2	ENCODEMT000378284	Known	NNC	None	0.6499999761581421	None	None	None	None
m54284U_191212_053548/12386369/ccs	PacBio_Hippocampus_Rep1	mm10_ERCC_SIRV	chr9	59656613	59679367	+	11	2179	27956	73206	ENSMUSG00000032294.17	ENSMUST00000163694.3	Pkm	Pkm-202	Known	Known	None	0.05000000074505806	None	None	None	None
m54284U_191213_120042/138020327/ccs	PacBio_Hippocampus_Rep2	mm10_ERCC_SIRV	chr14	36968788	36898179	-	8	2463	40830	378274	ENSMUSG00000058690.14	ENCODEMT000378274	Ccser2	ENCODEMT000378274	Known	ISM	Prefix	0.6499999761581421	None	None	None	None
m54284U_191109_043049/61670706/ccs	PacBio_Cortex_Rep2	mm10_ERCC_SIRV	chr2	32625459	32635056	+	7	2043	4235	10992	ENSMUSG00000026817.14	ENSMUST00000113277.7	Ak1	Ak1-202	Known	Known	None	0.44999998807907104	None	None	None	None
m54284U_191109_043049/78710965/ccs	PacBio_Cortex_Rep2	mm10_ERCC_SIRV	chr11	70646918	70644199	-	8	1568	33477	88005	ENSMUSG00000014606.14	ENSMUST00000014750.14	Slc25a11	Slc25a11-201	Known	Known	None	0.3499999940395355	None	None	None	None
m54284U_191213_120042/138412475/ccs	PacBio_Hippocampus_Rep2	mm10_ERCC_SIRV	chr14	36968639	36898179	-	8	2314	40830	378274	ENSMUSG00000058690.14	ENCODEMT000378274	Ccser2	ENCODEMT000378274	Known	ISM	Prefix	0.6499999761581421	None	None	None	None
m54284U_191107_221739/15532059/ccs	PacBio_Cortex_Rep1	mm10_ERCC_SIRV	chr1	151500811	151470380	-	7	2042	2470	5971	ENSMUSG00000026484.13	ENSMUST00000076110.10	Rnf2	Rnf2-201	Known	Known	None	0.25	None	None	None	None
m54284U_191107_221739/78710559/ccs	PacBio_Cortex_Rep1	mm10_ERCC_SIRV	chr17	70990540	70973966	-	4	960	48071	125605	ENSMUSG00000034868.9	ENSMUST00000038446.9	Myl12b	Myl12b-201	Known	Known	None	0.4000000059604645	None	None	None	None
m54284U_191107_221739/82183731/ccs	PacBio_Cortex_Rep1	mm10_ERCC_SIRV	chr15	98881340	98877784	-	8	1115	44238	114110	ENSMUSG00000023755.10	ENSMUST00000024518.10	Rhebl1	Rhebl1-201	Known	Known	None	0.10000000149011612	None	None	None	None
m54284U_191109_043049/173671206/ccs	PacBio_Cortex_Rep2	mm10_ERCC_SIRV	chr7	89338780	89140524	-	15	2883	22460	58212	ENSMUSG00000039428.11	ENSMUST00000041968.10	Tmem135	Tmem135-201	Known	Known	None	0.25	None	None	None	None
m54284U_191212_053548/140903251/ccs	PacBio_Hippocampus_Rep1	mm10_ERCC_SIRV	chr3	146404736	146440132	+	15	3605	9956	377821	ENSMUSG00000036825.12	ENCODEMT000377821	Ssx2ip	ENCODEMT000377821	Known	NIC	None	0.30000001192092896	None	None	None	None
m54284U_191213_120042/138413658/ccs	PacBio_Hippocampus_Rep2	mm10_ERCC_SIRV	chr14	36968759	36898179	-	8	2434	40830	378274	ENSMUSG00000058690.14	ENCODEMT000378274	Ccser2	ENCODEMT000378274	Known	ISM	Prefix	0.6499999761581421	None	None	None	None
m54284U_191109_043049/88017601/ccs	PacBio_Cortex_Rep2	mm10_ERCC_SIRV	chr2	32625459	32635048	+	7	2035	4235	10992	ENSMUSG00000026817.14	ENSMUST00000113277.7	Ak1	Ak1-202	Known	Known	None	0.3499999940395355	None	None	None	None
m54284U_191212_053548/73860942/ccs	PacBio_Hippocampus_Rep1	mm10_ERCC_SIRV	chr5	108550026	108518557	-	4	2152	14970	374137	ENSMUSG00000033615.9	ENCODEMT000374137	Cplx1	ENCODEMT000374137	Known	NNC	None	0.10000000149011612	None	None	None	None
m54284U_191213_120042/140576114/ccs	PacBio_Hippocampus_Rep2	mm10_ERCC_SIRV	chr14	36968744	36898173	-	8	2362	40830	378297	ENSMUSG00000058690.14	ENCODEMT000378297	Ccser2	ENCODEMT000378297	Known	NIC	None	0.6499999761581421	None	None	None	None
m54284U_191109_043049/7210472/ccs	PacBio_Cortex_Rep2	mm10_ERCC_SIRV	chr17	70990491	70973966	-	4	911	48071	125605	ENSMUSG00000034868.9	ENSMUST00000038446.9	Myl12b	Myl12b-201	Known	Known	None	0.4000000059604645	None	None	None	None
m54284U_191213_120042/143984882/ccs	PacBio_Hippocampus_Rep2	mm10_ERCC_SIRV	chr14	36968674	36898179	-	8	2349	40830	378274	ENSMUSG00000058690.14	ENCODEMT000378274	Ccser2	ENCODEMT000378274	Known	ISM	Prefix	0.6499999761581421	None	None	None	None
m54284U_191109_043049/125895005/ccs	PacBio_Cortex_Rep2	mm10_ERCC_SIRV	chr11	70646982	70644199	-	8	1632	33477	88005	ENSMUSG00000014606.14	ENSMUST00000014750.14	Slc25a11	Slc25a11-201	Known	Known	None	0.3499999940395355	None	None	None	None
m54284U_191213_120042/144902682/ccs	PacBio_Hippocampus_Rep2	mm10_ERCC_SIRV	chr14	36968756	36898179	-	8	2431	40830	378274	ENSMUSG00000058690.14	ENCODEMT000378274	Ccser2	ENCODEMT000378274	Known	ISM	Prefix	0.6499999761581421	None	None	None	None
m54284U_191212_053548/43190932/ccs	PacBio_Hippocampus_Rep1	mm10_ERCC_SIRV	chr9	59656681	59679376	+	11	2177	27956	353037	ENSMUSG00000032294.17	ENCODEMT000353037	Pkm	ENCODEMT000353037	Known	NIC	None	0.05000000074505806	None	None	None	None
m54284U_191107_221739/73336377/ccs	PacBio_Cortex_Rep1	mm10_ERCC_SIRV	chr6	124663135	124704169	+	13	1924	18717	49120	ENSMUSG00000004270.13	ENSMUST00000004381.13	Lpcat3	Lpcat3-201	Known	Known	None	0.25	None	None	None	None
m54284U_191213_120042/918258/ccs	PacBio_Hippocampus_Rep2	mm10_ERCC_SIRV	chr3	146404728	146440133	+	14	3502	9956	377700	ENSMUSG00000036825.12	ENCODEMT000377700	Ssx2ip	ENCODEMT000377700	Known	NIC	None	0.30000001192092896	None	None	None	None
m54284U_191107_221739/38273100/ccs	PacBio_Cortex_Rep1	mm10_ERCC_SIRV	chr1	151500811	151470380	-	7	2042	2470	5971	ENSMUSG00000026484.13	ENSMUST00000076110.10	Rnf2	Rnf2-201	Known	Known	None	0.25	None	None	None	None
m54284U_191109_043049/117639720/ccs	PacBio_Cortex_Rep2	mm10_ERCC_SIRV	chr2	32625459	32635056	+	7	2043	4235	10992	ENSMUSG00000026817.14	ENSMUST00000113277.7	Ak1	Ak1-202	Known	Known	None	0.44999998807907104	None	None	None	None
m54284U_191213_120042/145359237/ccs	PacBio_Hippocampus_Rep2	mm10_ERCC_SIRV	chr14	36968751	36898179	-	8	2426	40830	378274	ENSMUSG00000058690.14	ENCODEMT000378274	Ccser2	ENCODEMT000378274	Known	ISM	Prefix	0.6499999761581421	None	None	None	None
m54284U_191109_043049/41945255/ccs	PacBio_Cortex_Rep2	mm10_ERCC_SIRV	chr17	70990521	70973966	-	4	941	48071	125605	ENSMUSG00000034868.9	ENSMUST00000038446.9	Myl12b	Myl12b-201	Known	Known	None	0.4000000059604645	None	None	None	None
m54284U_191213_120042/146867014/ccs	PacBio_Hippocampus_Rep2	mm10_ERCC_SIRV	chr14	36968756	36898179	-	8	2431	40830	378274	ENSMUSG00000058690.14	ENCODEMT000378274	Ccser2	ENCODEMT000378274	Known	ISM	Prefix	0.6499999761581421	None	None	None	None
m54284U_191212_053548/22481478/ccs	PacBio_Hippocampus_Rep1	mm10_ERCC_SIRV	chr7	89338774	89140524	-	15	2877	22460	58212	ENSMUSG00000039428.11	ENSMUST00000041968.10	Tmem135	Tmem135-201	Known	Known	None	0.25	None	None	None	None
m54284U_191213_120042/151980775/ccs	PacBio_Hippocampus_Rep2	mm10_ERCC_SIRV	chr14	36968725	36898179	-	8	2400	40830	378274	ENSMUSG00000058690.14	ENCODEMT000378274	Ccser2	ENCODEMT000378274	Known	ISM	Prefix	0.6499999761581421	None	None	None	None
m54284U_191109_043049/125633852/ccs	PacBio_Cortex_Rep2	mm10_ERCC_SIRV	chr2	32625459	32635048	+	7	2035	4235	10992	ENSMUSG00000026817.14	ENSMUST00000113277.7	Ak1	Ak1-202	Known	Known	None	0.3499999940395355	None	None	None	None
m54284U_191107_221739/131268946/ccs	PacBio_Cortex_Rep1	mm10_ERCC_SIRV	chr15	98881374	98877784	-	8	1149	44238	114110	ENSMUSG00000023755.10	ENSMUST00000024518.10	Rhebl1	Rhebl1-201	Known	Known	None	0.10000000149011612	None	None	None	None
m54284U_191109_043049/148243810/ccs	PacBio_Cortex_Rep2	mm10_ERCC_SIRV	chr11	70646987	70644199	-	8	1637	33477	88005	ENSMUSG00000014606.14	ENSMUST00000014750.14	Slc25a11	Slc25a11-201	Known	Known	None	0.3499999940395355	None	None	None	None
m54284U_191213_120042/1313403/ccs	PacBio_Hippocampus_Rep2	mm10_ERCC_SIRV	chr3	146404728	146440131	+	14	3500	9956	377700	ENSMUSG00000036825.12	ENCODEMT000377700	Ssx2ip	ENCODEMT000377700	Known	NIC	None	0.30000001192092896	None	None	None	None
m54284U_191213_120042/157288503/ccs	PacBio_Hippocampus_Rep2	mm10_ERCC_SIRV	chr14	36968789	36898179	-	8	2464	40830	378274	ENSMUSG00000058690.14	ENCODEMT000378274	Ccser2	ENCODEMT000378274	Known	ISM	Prefix	0.6499999761581421	None	None	None	None
m54284U_191107_221739/48563620/ccs	PacBio_Cortex_Rep1	mm10_ERCC_SIRV	chr1	151500811	151470380	-	7	2042	2470	5971	ENSMUSG00000026484.13	ENSMUST00000076110.10	Rnf2	Rnf2-201	Known	Known	None	0.25	None	None	None	None
m54284U_191107_221739/114360749/ccs	PacBio_Cortex_Rep1	mm10_ERCC_SIRV	chr17	70990539	70973969	-	4	956	48071	125605	ENSMUSG00000034868.9	ENSMUST00000038446.9	Myl12b	Myl12b-201	Known	Known	None	0.44999998807907104	None	None	None	None
m54284U_191212_053548/74123892/ccs	PacBio_Hippocampus_Rep1	mm10_ERCC_SIRV	chr5	108549973	108518560	-	4	2132	14970	38907	ENSMUSG00000033615.9	ENSMUST00000046892.9	Cplx1	Cplx1-201	Known	Known	None	0.10000000149011612	None	None	None	None
m54284U_191213_120042/159647625/ccs	PacBio_Hippocampus_Rep2	mm10_ERCC_SIRV	chr14	36968742	36898179	-	8	2417	40830	378274	ENSMUSG00000058690.14	ENCODEMT000378274	Ccser2	ENCODEMT000378274	Known	ISM	Prefix	0.6499999761581421	None	None	None	None
m54284U_191212_053548/76415283/ccs	PacBio_Hippocampus_Rep1	mm10_ERCC_SIRV	chr9	59656613	59679365	+	11	2177	27956	73206	ENSMUSG00000032294.17	ENSMUST00000163694.3	Pkm	Pkm-202	Known	Known	None	0.15000000596046448	None	None	None	None
m54284U_191109_043049/152371761/ccs	PacBio_Cortex_Rep2	mm10_ERCC_SIRV	chr2	32625459	32635056	+	7	2043	4235	10992	ENSMUSG00000026817.14	ENSMUST00000113277.7	Ak1	Ak1-202	Known	Known	None	0.44999998807907104	None	None	None	None
m54284U_191109_043049/53150862/ccs	PacBio_Cortex_Rep2	mm10_ERCC_SIRV	chr6	124663135	124704165	+	13	1920	18717	49120	ENSMUSG00000004270.13	ENSMUST00000004381.13	Lpcat3	Lpcat3-201	Known	Known	None	0.20000000298023224	None	None	None	None
m54284U_191213_120042/160957312/ccs	PacBio_Hippocampus_Rep2	mm10_ERCC_SIRV	chr14	36968751	36898179	-	8	2426	40830	378274	ENSMUSG00000058690.14	ENCODEMT000378274	Ccser2	ENCODEMT000378274	Known	ISM	Prefix	0.6499999761581421	None	None	None	None
m54284U_191213_120042/162596876/ccs	PacBio_Hippocampus_Rep2	mm10_ERCC_SIRV	chr14	36968683	36898179	-	8	2358	40830	378274	ENSMUSG00000058690.14	ENCODEMT000378274	Ccser2	ENCODEMT000378274	Known	ISM	Prefix	0.6499999761581421	None	None	None	None
m54284U_191109_043049/176555498/ccs	PacBio_Cortex_Rep2	mm10_ERCC_SIRV	chr2	32625459	32635056	+	7	2043	4235	10992	ENSMUSG00000026817.14	ENSMUST00000113277.7	Ak1	Ak1-202	Known	Known	None	0.44999998807907104	None	None	None	None
m54284U_191109_043049/174195143/ccs	PacBio_Cortex_Rep2	mm10_ERCC_SIRV	chr11	70646915	70644199	-	8	1565	33477	88005	ENSMUSG00000014606.14	ENSMUST00000014750.14	Slc25a11	Slc25a11-201	Known	Known	None	0.3499999940395355	None	None	None	None
m54284U_191213_120042/3410602/ccs	PacBio_Hippocampus_Rep2	mm10_ERCC_SIRV	chr3	146404728	146440134	+	14	3498	9956	25905	ENSMUSG00000036825.12	ENSMUST00000106151.7	Ssx2ip	Ssx2ip-203	Known	Known	None	0.30000001192092896	None	None	None	None
m54284U_191213_120042/165544201/ccs	PacBio_Hippocampus_Rep2	mm10_ERCC_SIRV	chr14	36968756	36898179	-	8	2431	40830	378274	ENSMUSG00000058690.14	ENCODEMT000378274	Ccser2	ENCODEMT000378274	Known	ISM	Prefix	0.6499999761581421	None	None	None	None
m54284U_191213_120042/27459670/ccs	PacBio_Hippocampus_Rep2	mm10_ERCC_SIRV	chr17	70990519	70973969	-	4	936	48071	125605	ENSMUSG00000034868.9	ENSMUST00000038446.9	Myl12b	Myl12b-201	Known	Known	None	0.44999998807907104	None	None	None	None
m54284U_191212_053548/33358901/ccs	PacBio_Hippocampus_Rep1	mm10_ERCC_SIRV	chr7	89404171	89140524	-	18	2853	22460	378434	ENSMUSG00000039428.11	ENCODEMT000378434	Tmem135	ENCODEMT000378434	Known	NIC	None	0.25	None	None	None	None
m54284U_191213_120042/170134109/ccs	PacBio_Hippocampus_Rep2	mm10_ERCC_SIRV	chr14	36968759	36898179	-	8	2434	40830	378274	ENSMUSG00000058690.14	ENCODEMT000378274	Ccser2	ENCODEMT000378274	Known	ISM	Prefix	0.6499999761581421	None	None	None	None
m54284U_191107_221739/54723086/ccs	PacBio_Cortex_Rep1	mm10_ERCC_SIRV	chr1	151500808	151470380	-	7	2039	2470	5971	ENSMUSG00000026484.13	ENSMUST00000076110.10	Rnf2	Rnf2-201	Known	Known	None	0.25	None	None	None	None
m54284U_191212_053548/34343611/ccs	PacBio_Hippocampus_Rep1	mm10_ERCC_SIRV	chr2	32625459	32634271	+	7	1258	4235	10992	ENSMUSG00000026817.14	ENSMUST00000113277.7	Ak1	Ak1-202	Known	Known	None	0.15000000596046448	None	None	None	None
m54284U_191109_043049/178915251/ccs	PacBio_Cortex_Rep2	mm10_ERCC_SIRV	chr15	98881055	98877784	-	8	1277	44238	114112	ENSMUSG00000023755.10	ENSMUST00000230623.1	Rhebl1	Rhebl1-209	Known	Known	None	0.10000000149011612	None	None	None	None
m54284U_191213_120042/174983421/ccs	PacBio_Hippocampus_Rep2	mm10_ERCC_SIRV	chr14	36968732	36898179	-	8	2407	40830	378274	ENSMUSG00000058690.14	ENCODEMT000378274	Ccser2	ENCODEMT000378274	Known	ISM	Prefix	0.6499999761581421	None	None	None	None
m54284U_191212_053548/87426389/ccs	PacBio_Hippocampus_Rep1	mm10_ERCC_SIRV	chr9	59656613	59679365	+	11	2183	27956	73206	ENSMUSG00000032294.17	ENSMUST00000163694.3	Pkm	Pkm-202	Known	Known	None	0.15000000596046448	None	None	None	None
m54284U_191107_221739/83690548/ccs	PacBio_Cortex_Rep1	mm10_ERCC_SIRV	chr14	36968757	36898180	-	8	2413	40830	378274	ENSMUSG00000058690.14	ENCODEMT000378274	Ccser2	ENCODEMT000378274	Known	ISM	Prefix	0.6000000238418579	None	None	None	None
m54284U_191213_120042/21103443/ccs	PacBio_Hippocampus_Rep2	mm10_ERCC_SIRV	chr3	146404728	146440135	+	14	3499	9956	25905	ENSMUSG00000036825.12	ENSMUST00000106151.7	Ssx2ip	Ssx2ip-203	Known	Known	None	0.30000001192092896	None	None	None	None
m54284U_191109_043049/177407802/ccs	PacBio_Cortex_Rep2	mm10_ERCC_SIRV	chr11	70646934	70644199	-	8	1584	33477	88005	ENSMUSG00000014606.14	ENSMUST00000014750.14	Slc25a11	Slc25a11-201	Known	Known	None	0.3499999940395355	None	None	None	None
m54284U_191109_043049/83165890/ccs	PacBio_Cortex_Rep2	mm10_ERCC_SIRV	chr17	70990536	70974069	-	3	2354	48071	378293	ENSMUSG00000034868.9	ENCODEMT000378293	Myl12b	ENCODEMT000378293	Known	NIC	None	0.44999998807907104	None	None	None	None
m54284U_191109_043049/71827961/ccs	PacBio_Cortex_Rep2	mm10_ERCC_SIRV	chr6	124663135	124704167	+	13	1922	18717	49120	ENSMUSG00000004270.13	ENSMUST00000004381.13	Lpcat3	Lpcat3-201	Known	Known	None	0.25	None	None	None	None
m54284U_191107_221739/95944915/ccs	PacBio_Cortex_Rep1	mm10_ERCC_SIRV	chr14	36968716	36898180	-	8	2390	40830	378274	ENSMUSG00000058690.14	ENCODEMT000378274	Ccser2	ENCODEMT000378274	Known	ISM	Prefix	0.6000000238418579	None	None	None	None
m54284U_191212_053548/97782092/ccs	PacBio_Hippocampus_Rep1	mm10_ERCC_SIRV	chr2	32625459	32635044	+	7	2037	4235	10992	ENSMUSG00000026817.14	ENSMUST00000113277.7	Ak1	Ak1-202	Known	Known	None	0.3499999940395355	None	None	None	None
m54284U_191107_221739/113772473/ccs	PacBio_Cortex_Rep1	mm10_ERCC_SIRV	chr14	36968756	36898180	-	8	2430	40830	378274	ENSMUSG00000058690.14	ENCODEMT000378274	Ccser2	ENCODEMT000378274	Known	ISM	Prefix	0.6000000238418579	None	None	None	None
m54284U_191212_053548/74187728/ccs	PacBio_Hippocampus_Rep1	mm10_ERCC_SIRV	chr5	108549973	108518560	-	4	2132	14970	38907	ENSMUSG00000033615.9	ENSMUST00000046892.9	Cplx1	Cplx1-201	Known	Known	None	0.10000000149011612	None	None	None	None
m54284U_191107_221739/83626618/ccs	PacBio_Cortex_Rep1	mm10_ERCC_SIRV	chr1	151500932	151470380	-	7	2163	2470	5971	ENSMUSG00000026484.13	ENSMUST00000076110.10	Rnf2	Rnf2-201	Known	Known	None	0.25	None	None	None	None
m54284U_191107_221739/114689693/ccs	PacBio_Cortex_Rep1	mm10_ERCC_SIRV	chr14	36968751	36898180	-	8	2425	40830	378274	ENSMUSG00000058690.14	ENCODEMT000378274	Ccser2	ENCODEMT000378274	Known	ISM	Prefix	0.6000000238418579	None	None	None	None
m54284U_191213_120042/23593137/ccs	PacBio_Hippocampus_Rep2	mm10_ERCC_SIRV	chr3	146404728	146440131	+	14	3500	9956	377700	ENSMUSG00000036825.12	ENCODEMT000377700	Ssx2ip	ENCODEMT000377700	Known	NIC	None	0.30000001192092896	None	None	None	None
m54284U_191213_120042/26674575/ccs	PacBio_Hippocampus_Rep2	mm10_ERCC_SIRV	chr17	70990512	70973983	-	4	915	48071	125605	ENSMUSG00000034868.9	ENSMUST00000038446.9	Myl12b	Myl12b-201	Known	Known	None	0.44999998807907104	None	None	None	None
m54284U_191212_053548/142542119/ccs	PacBio_Hippocampus_Rep1	mm10_ERCC_SIRV	chr2	32625459	32635056	+	7	2043	4235	10992	ENSMUSG00000026817.14	ENSMUST00000113277.7	Ak1	Ak1-202	Known	Known	None	0.44999998807907104	None	None	None	None
m54284U_191107_221739/129042601/ccs	PacBio_Cortex_Rep1	mm10_ERCC_SIRV	chr14	36968774	36898180	-	8	2448	40830	378274	ENSMUSG00000058690.14	ENCODEMT000378274	Ccser2	ENCODEMT000378274	Known	ISM	Prefix	0.6000000238418579	None	None	None	None
m54284U_191212_053548/35850942/ccs	PacBio_Hippocampus_Rep1	mm10_ERCC_SIRV	chr11	70647005	70644199	-	8	1655	33477	88005	ENSMUSG00000014606.14	ENSMUST00000014750.14	Slc25a11	Slc25a11-201	Known	Known	None	0.3499999940395355	None	None	None	None
m54284U_191212_053548/123535979/ccs	PacBio_Hippocampus_Rep1	mm10_ERCC_SIRV	chr9	59656613	59679372	+	11	2184	27956	73205	ENSMUSG00000032294.17	ENSMUST00000034834.15	Pkm	Pkm-201	Known	Known	None	0.0	None	None	None	None
m54284U_191212_053548/35849292/ccs	PacBio_Hippocampus_Rep1	mm10_ERCC_SIRV	chr7	89338749	89140524	-	15	2852	22460	58212	ENSMUSG00000039428.11	ENSMUST00000041968.10	Tmem135	Tmem135-201	Known	Known	None	0.25	None	None	None	None
m54284U_191107_221739/180355996/ccs	PacBio_Cortex_Rep1	mm10_ERCC_SIRV	chr14	36968708	36898180	-	8	2382	40830	378274	ENSMUSG00000058690.14	ENCODEMT000378274	Ccser2	ENCODEMT000378274	Known	ISM	Prefix	0.6000000238418579	None	None	None	None
m54284U_191212_053548/82315291/ccs	PacBio_Hippocampus_Rep1	mm10_ERCC_SIRV	chr15	98881222	98877784	-	8	1009	44238	114109	ENSMUSG00000023755.10	ENSMUST00000229348.1	Rhebl1	Rhebl1-204	Known	Known	None	0.10000000149011612	None	None	None	None
m54284U_191109_043049/24708957/ccs	PacBio_Cortex_Rep2	mm10_ERCC_SIRV	chr14	36968758	36898180	-	8	2432	40830	378274	ENSMUSG00000058690.14	ENCODEMT000378274	Ccser2	ENCODEMT000378274	Known	ISM	Prefix	0.6000000238418579	None	None	None	None
m54284U_191213_120042/176423288/ccs	PacBio_Hippocampus_Rep2	mm10_ERCC_SIRV	chr2	32625459	32635054	+	7	2041	4235	10992	ENSMUSG00000026817.14	ENSMUST00000113277.7	Ak1	Ak1-202	Known	Known	None	0.4000000059604645	None	None	None	None
m54284U_191109_043049/98828987/ccs	PacBio_Cortex_Rep2	mm10_ERCC_SIRV	chr6	124663135	124704169	+	13	1924	18717	49120	ENSMUSG00000004270.13	ENSMUST00000004381.13	Lpcat3	Lpcat3-201	Known	Known	None	0.25	None	None	None	None
m54284U_191213_120042/30082995/ccs	PacBio_Hippocampus_Rep2	mm10_ERCC_SIRV	chr3	146404728	146440136	+	14	3500	9956	25905	ENSMUSG00000036825.12	ENSMUST00000106151.7	Ssx2ip	Ssx2ip-203	Known	Known	None	0.25	None	None	None	None
m54284U_191107_221739/61277636/ccs	PacBio_Cortex_Rep1	mm10_ERCC_SIRV	chr17	70990512	70973995	-	4	903	48071	125605	ENSMUSG00000034868.9	ENSMUST00000038446.9	Myl12b	Myl12b-201	Known	Known	None	0.44999998807907104	None	None	None	None
m54284U_191212_053548/150537778/ccs	PacBio_Hippocampus_Rep1	mm10_ERCC_SIRV	chr14	36968774	36898180	-	8	2448	40830	378274	ENSMUSG00000058690.14	ENCODEMT000378274	Ccser2	ENCODEMT000378274	Known	ISM	Prefix	0.6000000238418579	None	None	None	None
m54284U_191107_221739/171510163/ccs	PacBio_Cortex_Rep1	mm10_ERCC_SIRV	chr1	151500811	151470380	-	7	2042	2470	5971	ENSMUSG00000026484.13	ENSMUST00000076110.10	Rnf2	Rnf2-201	Known	Known	None	0.25	None	None	None	None
m54284U_191212_053548/36440622/ccs	PacBio_Hippocampus_Rep1	mm10_ERCC_SIRV	chr11	70647005	70644199	-	8	1655	33477	88005	ENSMUSG00000014606.14	ENSMUST00000014750.14	Slc25a11	Slc25a11-201	Known	Known	None	0.3499999940395355	None	None	None	None
m54284U_191212_053548/153683844/ccs	PacBio_Hippocampus_Rep1	mm10_ERCC_SIRV	chr14	36968731	36898180	-	8	2405	40830	378274	ENSMUSG00000058690.14	ENCODEMT000378274	Ccser2	ENCODEMT000378274	Known	ISM	Prefix	0.6000000238418579	None	None	None	None
m54284U_191213_120042/31525475/ccs	PacBio_Hippocampus_Rep2	mm10_ERCC_SIRV	chr2	32625460	32635054	+	7	2040	4235	10992	ENSMUSG00000026817.14	ENSMUST00000113277.7	Ak1	Ak1-202	Known	Known	None	0.4000000059604645	None	None	None	None
m54284U_191107_221739/15139458/ccs	PacBio_Cortex_Rep1	mm10_ERCC_SIRV	chr14	36968759	36898181	-	8	2432	40830	378274	ENSMUSG00000058690.14	ENCODEMT000378274	Ccser2	ENCODEMT000378274	Known	ISM	Prefix	0.6000000238418579	None	None	None	None
m54284U_191212_053548/126354607/ccs	PacBio_Hippocampus_Rep1	mm10_ERCC_SIRV	chr9	59656613	59679369	+	11	2181	27956	73206	ENSMUSG00000032294.17	ENSMUST00000163694.3	Pkm	Pkm-202	Known	Known	None	0.05000000074505806	None	None	None	None
m54284U_191212_053548/45090632/ccs	PacBio_Hippocampus_Rep1	mm10_ERCC_SIRV	chr7	89338747	89140524	-	15	2843	22460	377863	ENSMUSG00000039428.11	ENCODEMT000377863	Tmem135	ENCODEMT000377863	Known	NNC	None	0.25	None	None	None	None
m54284U_191213_120042/38404796/ccs	PacBio_Hippocampus_Rep2	mm10_ERCC_SIRV	chr3	146404728	146440133	+	14	3502	9956	377700	ENSMUSG00000036825.12	ENCODEMT000377700	Ssx2ip	ENCODEMT000377700	Known	NIC	None	0.30000001192092896	None	None	None	None
m54284U_191213_120042/116001351/ccs	PacBio_Hippocampus_Rep2	mm10_ERCC_SIRV	chr17	70990539	70974007	-	4	918	48071	125605	ENSMUSG00000034868.9	ENSMUST00000038446.9	Myl12b	Myl12b-201	Known	Known	None	0.15000000596046448	None	None	None	None
m54284U_191107_221739/79825656/ccs	PacBio_Cortex_Rep1	mm10_ERCC_SIRV	chr14	36968725	36898181	-	8	2398	40830	378274	ENSMUSG00000058690.14	ENCODEMT000378274	Ccser2	ENCODEMT000378274	Known	ISM	Prefix	0.6000000238418579	None	None	None	None
m54284U_191212_053548/73138455/ccs	PacBio_Hippocampus_Rep1	mm10_ERCC_SIRV	chr11	70646927	70644199	-	8	1577	33477	88005	ENSMUSG00000014606.14	ENSMUST00000014750.14	Slc25a11	Slc25a11-201	Known	Known	None	0.3499999940395355	None	None	None	None
m54284U_191212_053548/74385039/ccs	PacBio_Hippocampus_Rep1	mm10_ERCC_SIRV	chr5	108549973	108518560	-	4	2132	14970	38907	ENSMUSG00000033615.9	ENSMUST00000046892.9	Cplx1	Cplx1-201	Known	Known	None	0.10000000149011612	None	None	None	None
m54284U_191109_043049/67896247/ccs	PacBio_Cortex_Rep2	mm10_ERCC_SIRV	chr1	151500963	151470380	-	7	2194	2470	5971	ENSMUSG00000026484.13	ENSMUST00000076110.10	Rnf2	Rnf2-201	Known	Known	None	0.25	None	None	None	None
m54284U_191107_221739/33030662/ccs	PacBio_Cortex_Rep1	mm10_ERCC_SIRV	chr2	32625461	32634271	+	7	1256	4235	10992	ENSMUSG00000026817.14	ENSMUST00000113277.7	Ak1	Ak1-202	Known	Known	None	0.15000000596046448	None	None	None	None
m54284U_191107_221739/109314932/ccs	PacBio_Cortex_Rep1	mm10_ERCC_SIRV	chr14	36968751	36898181	-	8	2424	40830	378274	ENSMUSG00000058690.14	ENCODEMT000378274	Ccser2	ENCODEMT000378274	Known	ISM	Prefix	0.6000000238418579	None	None	None	None
m54284U_191109_043049/12058844/ccs	PacBio_Cortex_Rep2	mm10_ERCC_SIRV	chr15	98880895	98877782	-	7	1618	44238	378430	ENSMUSG00000023755.10	ENCODEMT000378430	Rhebl1	ENCODEMT000378430	Known	NIC	None	0.05000000074505806	None	None	None	None
m54284U_191109_043049/105121642/ccs	PacBio_Cortex_Rep2	mm10_ERCC_SIRV	chr6	124663135	124704169	+	13	1924	18717	49120	ENSMUSG00000004270.13	ENSMUST00000004381.13	Lpcat3	Lpcat3-201	Known	Known	None	0.25	None	None	None	None
m54284U_191213_120042/46664287/ccs	PacBio_Hippocampus_Rep2	mm10_ERCC_SIRV	chr3	146404728	146438898	+	14	2265	9956	377700	ENSMUSG00000036825.12	ENCODEMT000377700	Ssx2ip	ENCODEMT000377700	Known	NIC	None	0.30000001192092896	None	None	None	None
m54284U_191107_221739/144901935/ccs	PacBio_Cortex_Rep1	mm10_ERCC_SIRV	chr14	36968734	36898181	-	8	2407	40830	378274	ENSMUSG00000058690.14	ENCODEMT000378274	Ccser2	ENCODEMT000378274	Known	ISM	Prefix	0.6000000238418579	None	None	None	None
m54284U_191212_053548/136579387/ccs	PacBio_Hippocampus_Rep1	mm10_ERCC_SIRV	chr17	70990540	70974009	-	4	917	48071	125605	ENSMUSG00000034868.9	ENSMUST00000038446.9	Myl12b	Myl12b-201	Known	Known	None	0.15000000596046448	None	None	None	None
m54284U_191107_221739/58722089/ccs	PacBio_Cortex_Rep1	mm10_ERCC_SIRV	chr2	32625461	32635052	+	7	2037	4235	10992	ENSMUSG00000026817.14	ENSMUST00000113277.7	Ak1	Ak1-202	Known	Known	None	0.3499999940395355	None	None	None	None
m54284U_191107_221739/144902685/ccs	PacBio_Cortex_Rep1	mm10_ERCC_SIRV	chr14	36968788	36898181	-	8	2461	40830	378274	ENSMUSG00000058690.14	ENCODEMT000378274	Ccser2	ENCODEMT000378274	Known	ISM	Prefix	0.6000000238418579	None	None	None	None
m54284U_191212_053548/82969267/ccs	PacBio_Hippocampus_Rep1	mm10_ERCC_SIRV	chr11	70647005	70644199	-	8	1655	33477	88005	ENSMUSG00000014606.14	ENSMUST00000014750.14	Slc25a11	Slc25a11-201	Known	Known	None	0.3499999940395355	None	None	None	None
m54284U_191212_053548/129501123/ccs	PacBio_Hippocampus_Rep1	mm10_ERCC_SIRV	chr9	59656613	59679360	+	11	2172	27956	73206	ENSMUSG00000032294.17	ENSMUST00000163694.3	Pkm	Pkm-202	Known	Known	None	0.20000000298023224	None	None	None	None
m54284U_191109_043049/106431132/ccs	PacBio_Cortex_Rep2	mm10_ERCC_SIRV	chr1	151500940	151470380	-	7	2171	2470	5971	ENSMUSG00000026484.13	ENSMUST00000076110.10	Rnf2	Rnf2-201	Known	Known	None	0.25	None	None	None	None
m54284U_191107_221739/150472943/ccs	PacBio_Cortex_Rep1	mm10_ERCC_SIRV	chr2	32625461	32634333	+	7	1318	4235	10992	ENSMUSG00000026817.14	ENSMUST00000113277.7	Ak1	Ak1-202	Known	Known	None	0.10000000149011612	None	None	None	None
m54284U_191109_043049/9701671/ccs	PacBio_Cortex_Rep2	mm10_ERCC_SIRV	chr14	36968756	36898181	-	8	2429	40830	378274	ENSMUSG00000058690.14	ENCODEMT000378274	Ccser2	ENCODEMT000378274	Known	ISM	Prefix	0.6000000238418579	None	None	None	None
m54284U_191213_120042/52495632/ccs	PacBio_Hippocampus_Rep2	mm10_ERCC_SIRV	chr3	146404728	146440133	+	14	3502	9956	377700	ENSMUSG00000036825.12	ENCODEMT000377700	Ssx2ip	ENCODEMT000377700	Known	NIC	None	0.30000001192092896	None	None	None	None
m54284U_191212_053548/36766238/ccs	PacBio_Hippocampus_Rep1	mm10_ERCC_SIRV	chr17	70990516	70974015	-	4	887	48071	125605	ENSMUSG00000034868.9	ENSMUST00000038446.9	Myl12b	Myl12b-201	Known	Known	None	0.05000000074505806	None	None	None	None
m54284U_191212_053548/64816656/ccs	PacBio_Hippocampus_Rep1	mm10_ERCC_SIRV	chr7	89338730	89140524	-	15	2833	22460	58212	ENSMUSG00000039428.11	ENSMUST00000041968.10	Tmem135	Tmem135-201	Known	Known	None	0.25	None	None	None	None
m54284U_191109_043049/14287316/ccs	PacBio_Cortex_Rep2	mm10_ERCC_SIRV	chr14	36968744	36898175	-	8	2360	40830	378297	ENSMUSG00000058690.14	ENCODEMT000378297	Ccser2	ENCODEMT000378297	Known	NIC	None	0.6000000238418579	None	None	None	None
m54284U_191212_053548/122030743/ccs	PacBio_Hippocampus_Rep1	mm10_ERCC_SIRV	chr7	89404256	89140524	-	14	2627	22460	378435	ENSMUSG00000039428.11	ENCODEMT000378435	Tmem135	ENCODEMT000378435	Known	NIC	None	0.25	None	None	None	None
m54284U_191107_221739/157944509/ccs	PacBio_Cortex_Rep1	mm10_ERCC_SIRV	chr2	32625461	32635055	+	7	2040	4235	10992	ENSMUSG00000026817.14	ENSMUST00000113277.7	Ak1	Ak1-202	Known	Known	None	0.4000000059604645	None	None	None	None
m54284U_191212_053548/85591822/ccs	PacBio_Hippocampus_Rep1	mm10_ERCC_SIRV	chr11	70646936	70644199	-	8	1586	33477	88005	ENSMUSG00000014606.14	ENSMUST00000014750.14	Slc25a11	Slc25a11-201	Known	Known	None	0.3499999940395355	None	None	None	None
m54284U_191109_043049/15794576/ccs	PacBio_Cortex_Rep2	mm10_ERCC_SIRV	chr14	36968753	36898181	-	8	2426	40830	378274	ENSMUSG00000058690.14	ENCODEMT000378274	Ccser2	ENCODEMT000378274	Known	ISM	Prefix	0.6000000238418579	None	None	None	None
m54284U_191109_043049/172425782/ccs	PacBio_Cortex_Rep2	mm10_ERCC_SIRV	chr6	124663135	124704167	+	13	1922	18717	49120	ENSMUSG00000004270.13	ENSMUST00000004381.13	Lpcat3	Lpcat3-201	Known	Known	None	0.25	None	None	None	None
m54284U_191109_043049/129828637/ccs	PacBio_Cortex_Rep2	mm10_ERCC_SIRV	chr1	151500817	151470380	-	7	2048	2470	5971	ENSMUSG00000026484.13	ENSMUST00000076110.10	Rnf2	Rnf2-201	Known	Known	None	0.25	None	None	None	None
m54284U_191212_053548/74450841/ccs	PacBio_Hippocampus_Rep1	mm10_ERCC_SIRV	chr5	108550002	108518560	-	4	2161	14970	38907	ENSMUSG00000033615.9	ENSMUST00000046892.9	Cplx1	Cplx1-201	Known	Known	None	0.10000000149011612	None	None	None	None
m54284U_191109_043049/89655192/ccs	PacBio_Cortex_Rep2	mm10_ERCC_SIRV	chr15	98881389	98877785	-	8	1175	44238	114109	ENSMUSG00000023755.10	ENSMUST00000229348.1	Rhebl1	Rhebl1-204	Known	Known	None	0.05000000074505806	None	None	None	None
m54284U_191109_043049/35588484/ccs	PacBio_Cortex_Rep2	mm10_ERCC_SIRV	chr14	36968756	36898181	-	8	2429	40830	378274	ENSMUSG00000058690.14	ENCODEMT000378274	Ccser2	ENCODEMT000378274	Known	ISM	Prefix	0.6000000238418579	None	None	None	None
m54284U_191107_221739/41287754/ccs	PacBio_Cortex_Rep1	mm10_ERCC_SIRV	chr17	70990515	70974024	-	4	877	48071	125605	ENSMUSG00000034868.9	ENSMUST00000038446.9	Myl12b	Myl12b-201	Known	Known	None	0.10000000149011612	None	None	None	None
m54284U_191109_043049/113183067/ccs	PacBio_Cortex_Rep2	mm10_ERCC_SIRV	chr2	32625461	32635056	+	7	2041	4235	10992	ENSMUSG00000026817.14	ENSMUST00000113277.7	Ak1	Ak1-202	Known	Known	None	0.44999998807907104	None	None	None	None
m54284U_191212_053548/133760559/ccs	PacBio_Hippocampus_Rep1	mm10_ERCC_SIRV	chr9	59656600	59679374	+	11	2173	27956	352062	ENSMUSG00000032294.17	ENCODEMT000352062	Pkm	ENCODEMT000352062	Known	NNC	None	0.15000000596046448	None	None	None	None
m54284U_191213_120042/53480178/ccs	PacBio_Hippocampus_Rep2	mm10_ERCC_SIRV	chr3	146404728	146440133	+	14	3502	9956	377700	ENSMUSG00000036825.12	ENCODEMT000377700	Ssx2ip	ENCODEMT000377700	Known	NIC	None	0.30000001192092896	None	None	None	None
m54284U_191109_043049/45615326/ccs	PacBio_Cortex_Rep2	mm10_ERCC_SIRV	chr14	36968778	36898175	-	8	2418	40830	378284	ENSMUSG00000058690.14	ENCODEMT000378284	Ccser2	ENCODEMT000378284	Known	NNC	None	0.6000000238418579	None	None	None	None
m54284U_191212_053548/118620184/ccs	PacBio_Hippocampus_Rep1	mm10_ERCC_SIRV	chr11	70646913	70644199	-	8	1563	33477	88005	ENSMUSG00000014606.14	ENSMUST00000014750.14	Slc25a11	Slc25a11-201	Known	Known	None	0.3499999940395355	None	None	None	None
m54284U_191109_043049/61407691/ccs	PacBio_Cortex_Rep2	mm10_ERCC_SIRV	chr14	36968794	36898181	-	8	2467	40830	378274	ENSMUSG00000058690.14	ENCODEMT000378274	Ccser2	ENCODEMT000378274	Known	ISM	Prefix	0.6000000238418579	None	None	None	None
m54284U_191109_043049/171835415/ccs	PacBio_Cortex_Rep2	mm10_ERCC_SIRV	chr2	32625461	32635056	+	7	2041	4235	10992	ENSMUSG00000026817.14	ENSMUST00000113277.7	Ak1	Ak1-202	Known	Known	None	0.44999998807907104	None	None	None	None
m54284U_191109_043049/33229388/ccs	PacBio_Cortex_Rep2	mm10_ERCC_SIRV	chr17	70990515	70974024	-	4	877	48071	125605	ENSMUSG00000034868.9	ENSMUST00000038446.9	Myl12b	Myl12b-201	Known	Known	None	0.10000000149011612	None	None	None	None
m54284U_191109_043049/86508507/ccs	PacBio_Cortex_Rep2	mm10_ERCC_SIRV	chr14	36968714	36898181	-	8	2387	40830	378274	ENSMUSG00000058690.14	ENCODEMT000378274	Ccser2	ENCODEMT000378274	Known	ISM	Prefix	0.6000000238418579	None	None	None	None
m54284U_191109_043049/164563359/ccs	PacBio_Cortex_Rep2	mm10_ERCC_SIRV	chr1	151500810	151470380	-	7	2041	2470	5971	ENSMUSG00000026484.13	ENSMUST00000076110.10	Rnf2	Rnf2-201	Known	Known	None	0.25	None	None	None	None
m54284U_191212_053548/149356563/ccs	PacBio_Hippocampus_Rep1	mm10_ERCC_SIRV	chr7	89338617	89140524	-	15	2720	22460	58212	ENSMUSG00000039428.11	ENSMUST00000041968.10	Tmem135	Tmem135-201	Known	Known	None	0.25	None	None	None	None
m54284U_191109_043049/115345265/ccs	PacBio_Cortex_Rep2	mm10_ERCC_SIRV	chr14	36968714	36898181	-	8	2387	40830	378274	ENSMUSG00000058690.14	ENCODEMT000378274	Ccser2	ENCODEMT000378274	Known	ISM	Prefix	0.6000000238418579	None	None	None	None
m54284U_191109_043049/172426190/ccs	PacBio_Cortex_Rep2	mm10_ERCC_SIRV	chr6	124663135	124704371	+	13	2126	18717	49120	ENSMUSG00000004270.13	ENSMUST00000004381.13	Lpcat3	Lpcat3-201	Known	Known	None	0.800000011920929	None	None	None	None
m54284U_191212_053548/56230783/ccs	PacBio_Hippocampus_Rep1	mm10_ERCC_SIRV	chr2	32625461	32635055	+	7	2040	4235	10992	ENSMUSG00000026817.14	ENSMUST00000113277.7	Ak1	Ak1-202	Known	Known	None	0.4000000059604645	None	None	None	None
m54284U_191213_120042/56690339/ccs	PacBio_Hippocampus_Rep2	mm10_ERCC_SIRV	chr3	146404728	146433139	+	11	1669	9956	378012	ENSMUSG00000036825.12	ENCODEMT000378012	Ssx2ip	ENCODEMT000378012	Known	ISM	Prefix	0.6499999761581421	None	None	None	None
m54284U_191212_053548/142606770/ccs	PacBio_Hippocampus_Rep1	mm10_ERCC_SIRV	chr17	70990492	70974024	-	4	854	48071	125605	ENSMUSG00000034868.9	ENSMUST00000038446.9	Myl12b	Myl12b-201	Known	Known	None	0.10000000149011612	None	None	None	None
m54284U_191109_043049/130877046/ccs	PacBio_Cortex_Rep2	mm10_ERCC_SIRV	chr14	36968731	36898181	-	8	2404	40830	378274	ENSMUSG00000058690.14	ENCODEMT000378274	Ccser2	ENCODEMT000378274	Known	ISM	Prefix	0.6000000238418579	None	None	None	None
m54284U_191212_053548/127009619/ccs	PacBio_Hippocampus_Rep1	mm10_ERCC_SIRV	chr11	70646936	70644199	-	8	1586	33477	88005	ENSMUSG00000014606.14	ENSMUST00000014750.14	Slc25a11	Slc25a11-201	Known	Known	None	0.3499999940395355	None	None	None	None
m54284U_191109_043049/169477223/ccs	PacBio_Cortex_Rep2	mm10_ERCC_SIRV	chr14	36968759	36898181	-	8	2432	40830	378274	ENSMUSG00000058690.14	ENCODEMT000378274	Ccser2	ENCODEMT000378274	Known	ISM	Prefix	0.6000000238418579	None	None	None	None
m54284U_191212_053548/147392857/ccs	PacBio_Hippocampus_Rep1	mm10_ERCC_SIRV	chr9	59656613	59679369	+	11	2187	27956	73206	ENSMUSG00000032294.17	ENSMUST00000163694.3	Pkm	Pkm-202	Known	Known	None	0.05000000074505806	None	None	None	None
m54284U_191213_120042/35062185/ccs	PacBio_Hippocampus_Rep2	mm10_ERCC_SIRV	chr2	32625461	32635056	+	7	2061	4235	10992	ENSMUSG00000026817.14	ENSMUST00000113277.7	Ak1	Ak1-202	Known	Known	None	0.44999998807907104	None	None	None	None
m54284U_191212_053548/68420736/ccs	PacBio_Hippocampus_Rep1	mm10_ERCC_SIRV	chr1	151500799	151470380	-	7	2027	2470	378132	ENSMUSG00000026484.13	ENCODEMT000378132	Rnf2	ENCODEMT000378132	Known	NIC	None	0.25	None	None	None	None
m54284U_191212_053548/6097031/ccs	PacBio_Hippocampus_Rep1	mm10_ERCC_SIRV	chr14	36968759	36898181	-	8	2432	40830	378274	ENSMUSG00000058690.14	ENCODEMT000378274	Ccser2	ENCODEMT000378274	Known	ISM	Prefix	0.6000000238418579	None	None	None	None
m54284U_191212_053548/170394133/ccs	PacBio_Hippocampus_Rep1	mm10_ERCC_SIRV	chr17	70990545	70974024	-	4	907	48071	125605	ENSMUSG00000034868.9	ENSMUST00000038446.9	Myl12b	Myl12b-201	Known	Known	None	0.10000000149011612	None	None	None	None
m54284U_191109_043049/141362546/ccs	PacBio_Cortex_Rep2	mm10_ERCC_SIRV	chr15	98881373	98877785	-	5	2479	44238	378436	ENSMUSG00000023755.10	ENCODEMT000378436	Rhebl1	ENCODEMT000378436	Known	NIC	None	0.05000000074505806	None	None	None	None
m54284U_191212_053548/8587084/ccs	PacBio_Hippocampus_Rep1	mm10_ERCC_SIRV	chr14	36968758	36898181	-	8	2431	40830	378274	ENSMUSG00000058690.14	ENCODEMT000378274	Ccser2	ENCODEMT000378274	Known	ISM	Prefix	0.6000000238418579	None	None	None	None
m54284U_191213_120042/57606645/ccs	PacBio_Hippocampus_Rep2	mm10_ERCC_SIRV	chr3	146404736	146440133	+	15	3606	9956	377821	ENSMUSG00000036825.12	ENCODEMT000377821	Ssx2ip	ENCODEMT000377821	Known	NIC	None	0.30000001192092896	None	None	None	None
m54284U_191212_053548/74517312/ccs	PacBio_Hippocampus_Rep1	mm10_ERCC_SIRV	chr5	108549997	108518560	-	4	2156	14970	38907	ENSMUSG00000033615.9	ENSMUST00000046892.9	Cplx1	Cplx1-201	Known	Known	None	0.10000000149011612	None	None	None	None
m54284U_191213_120042/49414294/ccs	PacBio_Hippocampus_Rep2	mm10_ERCC_SIRV	chr2	32625461	32635056	+	7	2041	4235	10992	ENSMUSG00000026817.14	ENSMUST00000113277.7	Ak1	Ak1-202	Known	Known	None	0.44999998807907104	None	None	None	None
m54284U_191212_053548/127467648/ccs	PacBio_Hippocampus_Rep1	mm10_ERCC_SIRV	chr11	70647000	70644199	-	8	1650	33477	88005	ENSMUSG00000014606.14	ENSMUST00000014750.14	Slc25a11	Slc25a11-201	Known	Known	None	0.3499999940395355	None	None	None	None
m54284U_191212_053548/150275546/ccs	PacBio_Hippocampus_Rep1	mm10_ERCC_SIRV	chr7	89338637	89140524	-	15	2740	22460	58212	ENSMUSG00000039428.11	ENSMUST00000041968.10	Tmem135	Tmem135-201	Known	Known	None	0.25	None	None	None	None
m54284U_191212_053548/36045213/ccs	PacBio_Hippocampus_Rep1	mm10_ERCC_SIRV	chr14	36968748	36898181	-	8	2421	40830	378274	ENSMUSG00000058690.14	ENCODEMT000378274	Ccser2	ENCODEMT000378274	Known	ISM	Prefix	0.6000000238418579	None	None	None	None
m54284U_191212_053548/39127261/ccs	PacBio_Hippocampus_Rep1	mm10_ERCC_SIRV	chr14	36968690	36898222	-	8	2358	40830	378437	ENSMUSG00000058690.14	ENCODEMT000378437	Ccser2	ENCODEMT000378437	Known	NNC	None	0.6000000238418579	None	None	None	None
m54284U_191212_053548/1901427/ccs	PacBio_Hippocampus_Rep1	mm10_ERCC_SIRV	chr6	124663135	124704406	+	13	2161	18717	49120	ENSMUSG00000004270.13	ENSMUST00000004381.13	Lpcat3	Lpcat3-201	Known	Known	None	0.75	None	None	None	None
m54284U_191212_053548/178323895/ccs	PacBio_Hippocampus_Rep1	mm10_ERCC_SIRV	chr17	70990513	70974024	-	4	875	48071	125605	ENSMUSG00000034868.9	ENSMUST00000038446.9	Myl12b	Myl12b-201	Known	Known	None	0.10000000149011612	None	None	None	None
m54284U_191212_053548/117573060/ccs	PacBio_Hippocampus_Rep1	mm10_ERCC_SIRV	chr1	151500808	151470380	-	7	2039	2470	5971	ENSMUSG00000026484.13	ENSMUST00000076110.10	Rnf2	Rnf2-201	Known	Known	None	0.25	None	None	None	None
m54284U_191213_120042/138021622/ccs	PacBio_Hippocampus_Rep2	mm10_ERCC_SIRV	chr2	32625461	32635057	+	7	2042	4235	10992	ENSMUSG00000026817.14	ENSMUST00000113277.7	Ak1	Ak1-202	Known	Known	None	0.4000000059604645	None	None	None	None
m54284U_191212_053548/49809158/ccs	PacBio_Hippocampus_Rep1	mm10_ERCC_SIRV	chr14	36968733	36898181	-	8	2406	40830	378274	ENSMUSG00000058690.14	ENCODEMT000378274	Ccser2	ENCODEMT000378274	Known	ISM	Prefix	0.6000000238418579	None	None	None	None
m54284U_191212_053548/155582581/ccs	PacBio_Hippocampus_Rep1	mm10_ERCC_SIRV	chr9	59656613	59679373	+	11	2185	27956	73206	ENSMUSG00000032294.17	ENSMUST00000163694.3	Pkm	Pkm-202	Known	Known	None	0.0	None	None	None	None
m54284U_191213_120042/59311208/ccs	PacBio_Hippocampus_Rep2	mm10_ERCC_SIRV	chr3	146404728	146440131	+	14	3500	9956	377700	ENSMUSG00000036825.12	ENCODEMT000377700	Ssx2ip	ENCODEMT000377700	Known	NIC	None	0.30000001192092896	None	None	None	None
m54284U_191212_053548/66388287/ccs	PacBio_Hippocampus_Rep1	mm10_ERCC_SIRV	chr14	36968756	36898181	-	8	2429	40830	378274	ENSMUSG00000058690.14	ENCODEMT000378274	Ccser2	ENCODEMT000378274	Known	ISM	Prefix	0.6000000238418579	None	None	None	None
m54284U_191212_053548/137561438/ccs	PacBio_Hippocampus_Rep1	mm10_ERCC_SIRV	chr11	70646902	70644199	-	8	1552	33477	88005	ENSMUSG00000014606.14	ENSMUST00000014750.14	Slc25a11	Slc25a11-201	Known	Known	None	0.3499999940395355	None	None	None	None
m54284U_191109_043049/20317693/ccs	PacBio_Cortex_Rep2	mm10_ERCC_SIRV	chr2	32625463	32635054	+	7	2037	4235	10992	ENSMUSG00000026817.14	ENSMUST00000113277.7	Ak1	Ak1-202	Known	Known	None	0.4000000059604645	None	None	None	None
m54284U_191212_053548/87427605/ccs	PacBio_Hippocampus_Rep1	mm10_ERCC_SIRV	chr14	36968724	36898181	-	8	2397	40830	378274	ENSMUSG00000058690.14	ENCODEMT000378274	Ccser2	ENCODEMT000378274	Known	ISM	Prefix	0.6000000238418579	None	None	None	None
m54284U_191213_120042/395263/ccs	PacBio_Hippocampus_Rep2	mm10_ERCC_SIRV	chr17	70990515	70974024	-	4	877	48071	125605	ENSMUSG00000034868.9	ENSMUST00000038446.9	Myl12b	Myl12b-201	Known	Known	None	0.10000000149011612	None	None	None	None
m54284U_191109_043049/67764458/ccs	PacBio_Cortex_Rep2	mm10_ERCC_SIRV	chr2	32625463	32635054	+	7	2029	4235	10992	ENSMUSG00000026817.14	ENSMUST00000113277.7	Ak1	Ak1-202	Known	Known	None	0.4000000059604645	None	None	None	None
m54284U_191212_053548/138150838/ccs	PacBio_Hippocampus_Rep1	mm10_ERCC_SIRV	chr14	36968704	36898181	-	8	2377	40830	378274	ENSMUSG00000058690.14	ENCODEMT000378274	Ccser2	ENCODEMT000378274	Known	ISM	Prefix	0.6000000238418579	None	None	None	None
m54284U_191109_043049/131401189/ccs	PacBio_Cortex_Rep2	mm10_ERCC_SIRV	chr1	151500809	151470381	-	7	2039	2470	5971	ENSMUSG00000026484.13	ENSMUST00000076110.10	Rnf2	Rnf2-201	Known	Known	None	0.25	None	None	None	None
m54284U_191212_053548/2885378/ccs	PacBio_Hippocampus_Rep1	mm10_ERCC_SIRV	chr6	124663135	124704404	+	13	2159	18717	49120	ENSMUSG00000004270.13	ENSMUST00000004381.13	Lpcat3	Lpcat3-201	Known	Known	None	0.699999988079071	None	None	None	None
m54284U_191213_120042/48104837/ccs	PacBio_Hippocampus_Rep2	mm10_ERCC_SIRV	chr15	98880956	98877785	-	8	1165	44238	114113	ENSMUSG00000023755.10	ENSMUST00000147015.1	Rhebl1	Rhebl1-202	Known	Known	None	0.05000000074505806	None	None	None	None
m54284U_191213_120042/59902368/ccs	PacBio_Hippocampus_Rep2	mm10_ERCC_SIRV	chr3	146404728	146440133	+	14	3502	9956	377700	ENSMUSG00000036825.12	ENCODEMT000377700	Ssx2ip	ENCODEMT000377700	Known	NIC	None	0.30000001192092896	None	None	None	None
m54284U_191212_053548/156173115/ccs	PacBio_Hippocampus_Rep1	mm10_ERCC_SIRV	chr14	36968741	36898181	-	8	2414	40830	378274	ENSMUSG00000058690.14	ENCODEMT000378274	Ccser2	ENCODEMT000378274	Known	ISM	Prefix	0.6000000238418579	None	None	None	None
m54284U_191212_053548/152896938/ccs	PacBio_Hippocampus_Rep1	mm10_ERCC_SIRV	chr11	70646984	70644199	-	8	1634	33477	88005	ENSMUSG00000014606.14	ENSMUST00000014750.14	Slc25a11	Slc25a11-201	Known	Known	None	0.3499999940395355	None	None	None	None
m54284U_191212_053548/171247274/ccs	PacBio_Hippocampus_Rep1	mm10_ERCC_SIRV	chr7	89338777	89140524	-	15	2880	22460	58212	ENSMUSG00000039428.11	ENSMUST00000041968.10	Tmem135	Tmem135-201	Known	Known	None	0.25	None	None	None	None
m54284U_191212_053548/74776658/ccs	PacBio_Hippocampus_Rep1	mm10_ERCC_SIRV	chr5	108549996	108518560	-	4	2155	14970	38907	ENSMUSG00000033615.9	ENSMUST00000046892.9	Cplx1	Cplx1-201	Known	Known	None	0.10000000149011612	None	None	None	None
m54284U_191213_120042/51905409/ccs	PacBio_Hippocampus_Rep2	mm10_ERCC_SIRV	chr17	70990515	70974024	-	4	877	48071	125605	ENSMUSG00000034868.9	ENSMUST00000038446.9	Myl12b	Myl12b-201	Known	Known	None	0.10000000149011612	None	None	None	None
m54284U_191109_043049/22809359/ccs	PacBio_Cortex_Rep2	mm10_ERCC_SIRV	chr2	32625464	32635055	+	7	2037	4235	10992	ENSMUSG00000026817.14	ENSMUST00000113277.7	Ak1	Ak1-202	Known	Known	None	0.4000000059604645	None	None	None	None
m54284U_191212_053548/175966108/ccs	PacBio_Hippocampus_Rep1	mm10_ERCC_SIRV	chr9	59656613	59679372	+	11	2184	27956	73206	ENSMUSG00000032294.17	ENSMUST00000163694.3	Pkm	Pkm-202	Known	Known	None	0.0	None	None	None	None
m54284U_191213_120042/71763161/ccs	PacBio_Hippocampus_Rep2	mm10_ERCC_SIRV	chr14	36968684	36898181	-	8	2357	40830	378274	ENSMUSG00000058690.14	ENCODEMT000378274	Ccser2	ENCODEMT000378274	Known	ISM	Prefix	0.6000000238418579	None	None	None	None
m54284U_191213_120042/94964123/ccs	PacBio_Hippocampus_Rep2	mm10_ERCC_SIRV	chr14	36968748	36898181	-	8	2421	40830	378274	ENSMUSG00000058690.14	ENCODEMT000378274	Ccser2	ENCODEMT000378274	Known	ISM	Prefix	0.6000000238418579	None	None	None	None
m54284U_191107_221739/6031343/ccs	PacBio_Cortex_Rep1	mm10_ERCC_SIRV	chr2	32625465	32635056	+	7	2037	4235	10992	ENSMUSG00000026817.14	ENSMUST00000113277.7	Ak1	Ak1-202	Known	Known	None	0.44999998807907104	None	None	None	None
m54284U_191213_120042/138412197/ccs	PacBio_Hippocampus_Rep2	mm10_ERCC_SIRV	chr14	36968758	36898181	-	8	2431	40830	378274	ENSMUSG00000058690.14	ENCODEMT000378274	Ccser2	ENCODEMT000378274	Known	ISM	Prefix	0.6000000238418579	None	None	None	None
m54284U_191213_120042/60033086/ccs	PacBio_Hippocampus_Rep2	mm10_ERCC_SIRV	chr3	146404728	146440133	+	14	3502	9956	377700	ENSMUSG00000036825.12	ENCODEMT000377700	Ssx2ip	ENCODEMT000377700	Known	NIC	None	0.30000001192092896	None	None	None	None
m54284U_191213_120042/72092132/ccs	PacBio_Hippocampus_Rep2	mm10_ERCC_SIRV	chr17	70990515	70974024	-	4	877	48071	125605	ENSMUSG00000034868.9	ENSMUST00000038446.9	Myl12b	Myl12b-201	Known	Known	None	0.10000000149011612	None	None	None	None
m54284U_191109_043049/179505411/ccs	PacBio_Cortex_Rep2	mm10_ERCC_SIRV	chr1	151500803	151470381	-	7	2033	2470	5971	ENSMUSG00000026484.13	ENSMUST00000076110.10	Rnf2	Rnf2-201	Known	Known	None	0.25	None	None	None	None
m54284U_191212_053548/172362307/ccs	PacBio_Hippocampus_Rep1	mm10_ERCC_SIRV	chr11	70646919	70644199	-	8	1569	33477	88005	ENSMUSG00000014606.14	ENSMUST00000014750.14	Slc25a11	Slc25a11-201	Known	Known	None	0.3499999940395355	None	None	None	None
m54284U_191213_120042/175374664/ccs	PacBio_Hippocampus_Rep2	mm10_ERCC_SIRV	chr14	36968751	36898181	-	8	2424	40830	378274	ENSMUSG00000058690.14	ENCODEMT000378274	Ccser2	ENCODEMT000378274	Known	ISM	Prefix	0.6000000238418579	None	None	None	None
m54284U_191213_120042/178259529/ccs	PacBio_Hippocampus_Rep2	mm10_ERCC_SIRV	chr14	36968757	36898181	-	8	2430	40830	378274	ENSMUSG00000058690.14	ENCODEMT000378274	Ccser2	ENCODEMT000378274	Known	ISM	Prefix	0.6000000238418579	None	None	None	None
m54284U_191107_221739/27263036/ccs	PacBio_Cortex_Rep1	mm10_ERCC_SIRV	chr2	32625478	32635058	+	6	2192	4235	378216	ENSMUSG00000026817.14	ENCODEMT000378216	Ak1	ENCODEMT000378216	Known	ISM	Prefix	0.44999998807907104	None	None	None	None
m54284U_191212_053548/18547231/ccs	PacBio_Hippocampus_Rep1	mm10_ERCC_SIRV	chr6	124663135	124704371	+	13	2126	18717	49120	ENSMUSG00000004270.13	ENSMUST00000004381.13	Lpcat3	Lpcat3-201	Known	Known	None	0.800000011920929	None	None	None	None
m54284U_191212_053548/176555554/ccs	PacBio_Hippocampus_Rep1	mm10_ERCC_SIRV	chr9	59656613	59679369	+	11	2181	27956	73206	ENSMUSG00000032294.17	ENSMUST00000163694.3	Pkm	Pkm-202	Known	Known	None	0.05000000074505806	None	None	None	None
m54284U_191213_120042/23529823/ccs	PacBio_Hippocampus_Rep2	mm10_ERCC_SIRV	chr7	89338581	89140524	-	15	2684	22460	58212	ENSMUSG00000039428.11	ENSMUST00000041968.10	Tmem135	Tmem135-201	Known	Known	None	0.25	None	None	None	None
m54284U_191213_120042/72025881/ccs	PacBio_Hippocampus_Rep2	mm10_ERCC_SIRV	chr15	98881480	98877786	-	8	1660	44238	378409	ENSMUSG00000023755.10	ENCODEMT000378409	Rhebl1	ENCODEMT000378409	Known	NIC	None	0.05000000074505806	None	None	None	None
m54284U_191213_120042/123602641/ccs	PacBio_Hippocampus_Rep2	mm10_ERCC_SIRV	chr17	70990515	70974024	-	4	877	48071	125605	ENSMUSG00000034868.9	ENSMUST00000038446.9	Myl12b	Myl12b-201	Known	Known	None	0.10000000149011612	None	None	None	None
m54284U_191107_221739/38207691/ccs	PacBio_Cortex_Rep1	mm10_ERCC_SIRV	chr14	36968759	36898182	-	8	2440	40830	378274	ENSMUSG00000058690.14	ENCODEMT000378274	Ccser2	ENCODEMT000378274	Known	ISM	Prefix	0.6000000238418579	None	None	None	None
m54284U_191213_120042/64160594/ccs	PacBio_Hippocampus_Rep2	mm10_ERCC_SIRV	chr3	146404728	146440133	+	14	3502	9956	377700	ENSMUSG00000036825.12	ENCODEMT000377700	Ssx2ip	ENCODEMT000377700	Known	NIC	None	0.30000001192092896	None	None	None	None
m54284U_191109_043049/125764514/ccs	PacBio_Cortex_Rep2	mm10_ERCC_SIRV	chr14	36968692	36898182	-	8	2358	40830	378274	ENSMUSG00000058690.14	ENCODEMT000378274	Ccser2	ENCODEMT000378274	Known	ISM	Prefix	0.6000000238418579	None	None	None	None
m54284U_191107_221739/39258570/ccs	PacBio_Cortex_Rep1	mm10_ERCC_SIRV	chr2	32625465	32635056	+	7	2037	4235	10992	ENSMUSG00000026817.14	ENSMUST00000113277.7	Ak1	Ak1-202	Known	Known	None	0.44999998807907104	None	None	None	None
m54284U_191213_120042/82577294/ccs	PacBio_Hippocampus_Rep2	mm10_ERCC_SIRV	chr11	70647022	70644358	-	7	1722	33477	378392	ENSMUSG00000014606.14	ENCODEMT000378392	Slc25a11	ENCODEMT000378392	Known	NIC	None	0.3499999940395355	None	None	None	None
m54284U_191213_120042/83626678/ccs	PacBio_Hippocampus_Rep2	mm10_ERCC_SIRV	chr1	151500811	151470381	-	7	2041	2470	5971	ENSMUSG00000026484.13	ENSMUST00000076110.10	Rnf2	Rnf2-201	Known	Known	None	0.25	None	None	None	None
m54284U_191212_053548/35260703/ccs	PacBio_Hippocampus_Rep1	mm10_ERCC_SIRV	chr14	36968756	36898182	-	8	2428	40830	378274	ENSMUSG00000058690.14	ENCODEMT000378274	Ccser2	ENCODEMT000378274	Known	ISM	Prefix	0.6000000238418579	None	None	None	None
m54284U_191107_221739/50070386/ccs	PacBio_Cortex_Rep1	mm10_ERCC_SIRV	chr17	70990792	70974025	-	4	1153	48071	125605	ENSMUSG00000034868.9	ENSMUST00000038446.9	Myl12b	Myl12b-201	Known	Known	None	0.10000000149011612	None	None	None	None
m54284U_191212_053548/75696799/ccs	PacBio_Hippocampus_Rep1	mm10_ERCC_SIRV	chr5	108549946	108518560	-	4	2105	14970	38907	ENSMUSG00000033615.9	ENSMUST00000046892.9	Cplx1	Cplx1-201	Known	Known	None	0.10000000149011612	None	None	None	None
m54284U_191212_053548/151258647/ccs	PacBio_Hippocampus_Rep1	mm10_ERCC_SIRV	chr14	36968708	36898182	-	8	2380	40830	378274	ENSMUSG00000058690.14	ENCODEMT000378274	Ccser2	ENCODEMT000378274	Known	ISM	Prefix	0.6000000238418579	None	None	None	None
m54284U_191107_221739/58853689/ccs	PacBio_Cortex_Rep1	mm10_ERCC_SIRV	chr2	32625465	32634231	+	7	1212	4235	10992	ENSMUSG00000026817.14	ENSMUST00000113277.7	Ak1	Ak1-202	Known	Known	None	0.20000000298023224	None	None	None	None
m54284U_191107_221739/10422176/ccs	PacBio_Cortex_Rep1	mm10_ERCC_SIRV	chr14	36941259	36898183	-	7	2206	40830	378271	ENSMUSG00000058690.14	ENCODEMT000378271	Ccser2	ENCODEMT000378271	Known	ISM	Prefix	0.6000000238418579	None	None	None	None
m54284U_191213_120042/65077969/ccs	PacBio_Hippocampus_Rep2	mm10_ERCC_SIRV	chr3	146404728	146440140	+	14	3509	9956	377700	ENSMUSG00000036825.12	ENCODEMT000377700	Ssx2ip	ENCODEMT000377700	Known	NIC	None	0.15000000596046448	None	None	None	None
m54284U_191213_120042/983595/ccs	PacBio_Hippocampus_Rep2	mm10_ERCC_SIRV	chr9	59656613	59679360	+	11	2166	27956	73206	ENSMUSG00000032294.17	ENSMUST00000163694.3	Pkm	Pkm-202	Known	Known	None	0.20000000298023224	None	None	None	None
m54284U_191213_120042/44108055/ccs	PacBio_Hippocampus_Rep2	mm10_ERCC_SIRV	chr14	36968741	36898183	-	8	2412	40830	378274	ENSMUSG00000058690.14	ENCODEMT000378274	Ccser2	ENCODEMT000378274	Known	ISM	Prefix	0.6000000238418579	None	None	None	None
m54284U_191213_120042/66782859/ccs	PacBio_Hippocampus_Rep2	mm10_ERCC_SIRV	chr7	89338760	89140524	-	15	2863	22460	58212	ENSMUSG00000039428.11	ENSMUST00000041968.10	Tmem135	Tmem135-201	Known	Known	None	0.25	None	None	None	None
m54284U_191213_120042/4459098/ccs	PacBio_Hippocampus_Rep2	mm10_ERCC_SIRV	chr17	70990519	70974025	-	4	880	48071	125605	ENSMUSG00000034868.9	ENSMUST00000038446.9	Myl12b	Myl12b-201	Known	Known	None	0.10000000149011612	None	None	None	None
m54284U_191213_120042/97059910/ccs	PacBio_Hippocampus_Rep2	mm10_ERCC_SIRV	chr11	70647021	70644199	-	8	1671	33477	88005	ENSMUSG00000014606.14	ENSMUST00000014750.14	Slc25a11	Slc25a11-201	Known	Known	None	0.3499999940395355	None	None	None	None
m54284U_191212_053548/31589047/ccs	PacBio_Hippocampus_Rep1	mm10_ERCC_SIRV	chr6	124663135	124704167	+	10	2826	18717	378438	ENSMUSG00000004270.13	ENCODEMT000378438	Lpcat3	ENCODEMT000378438	Known	NIC	None	0.25	None	None	None	None
m54284U_191213_120042/90179281/ccs	PacBio_Hippocampus_Rep2	mm10_ERCC_SIRV	chr1	151500810	151470381	-	7	2040	2470	5971	ENSMUSG00000026484.13	ENSMUST00000076110.10	Rnf2	Rnf2-201	Known	Known	None	0.25	None	None	None	None
m54284U_191107_221739/100860704/ccs	PacBio_Cortex_Rep1	mm10_ERCC_SIRV	chr2	32625465	32635055	+	7	2036	4235	10992	ENSMUSG00000026817.14	ENSMUST00000113277.7	Ak1	Ak1-202	Known	Known	None	0.4000000059604645	None	None	None	None
m54284U_191107_221739/25952362/ccs	PacBio_Cortex_Rep1	mm10_ERCC_SIRV	chr15	98881340	98877790	-	8	1121	44238	114109	ENSMUSG00000023755.10	ENSMUST00000229348.1	Rhebl1	Rhebl1-204	Known	Known	None	0.10000000149011612	None	None	None	None
m54284U_191107_221739/163121342/ccs	PacBio_Cortex_Rep1	mm10_ERCC_SIRV	chr14	36968751	36898184	-	8	2421	40830	378274	ENSMUSG00000058690.14	ENCODEMT000378274	Ccser2	ENCODEMT000378274	Known	ISM	Prefix	0.6000000238418579	None	None	None	None
m54284U_191213_120042/43451435/ccs	PacBio_Hippocampus_Rep2	mm10_ERCC_SIRV	chr15	98898551	98893029	-	3	2289	44239	378439	ENSMUSG00000023000.5	ENCODEMT000378439	Dhh	ENCODEMT000378439	Known	NNC	None	0.30000001192092896	None	None	None	None
m54284U_191212_053548/174327469/ccs	PacBio_Hippocampus_Rep1	mm10_ERCC_SIRV	chr14	36968668	36898184	-	8	2338	40830	378274	ENSMUSG00000058690.14	ENCODEMT000378274	Ccser2	ENCODEMT000378274	Known	ISM	Prefix	0.6000000238418579	None	None	None	None
m54284U_191213_120042/65799315/ccs	PacBio_Hippocampus_Rep2	mm10_ERCC_SIRV	chr3	146404728	146440135	+	14	3499	9956	25905	ENSMUSG00000036825.12	ENSMUST00000106151.7	Ssx2ip	Ssx2ip-203	Known	Known	None	0.30000001192092896	None	None	None	None
m54284U_191107_221739/37882641/ccs	PacBio_Cortex_Rep1	mm10_ERCC_SIRV	chr14	36968758	36898185	-	8	2427	40830	378274	ENSMUSG00000058690.14	ENCODEMT000378274	Ccser2	ENCODEMT000378274	Known	ISM	Prefix	0.550000011920929	None	None	None	None
m54284U_191213_120042/101647697/ccs	PacBio_Hippocampus_Rep2	mm10_ERCC_SIRV	chr17	70990515	70974026	-	4	875	48071	125605	ENSMUSG00000034868.9	ENSMUST00000038446.9	Myl12b	Myl12b-201	Known	Known	None	0.10000000149011612	None	None	None	None
m54284U_191107_221739/146672280/ccs	PacBio_Cortex_Rep1	mm10_ERCC_SIRV	chr2	32625465	32635056	+	7	2037	4235	10992	ENSMUSG00000026817.14	ENSMUST00000113277.7	Ak1	Ak1-202	Known	Known	None	0.44999998807907104	None	None	None	None
m54284U_191213_120042/108593804/ccs	PacBio_Hippocampus_Rep2	mm10_ERCC_SIRV	chr11	70647018	70644199	-	8	1668	33477	88005	ENSMUSG00000014606.14	ENSMUST00000014750.14	Slc25a11	Slc25a11-201	Known	Known	None	0.3499999940395355	None	None	None	None
m54284U_191213_120042/4523856/ccs	PacBio_Hippocampus_Rep2	mm10_ERCC_SIRV	chr9	59656613	59679369	+	11	2181	27956	73206	ENSMUSG00000032294.17	ENSMUST00000163694.3	Pkm	Pkm-202	Known	Known	None	0.05000000074505806	None	None	None	None
m54284U_191109_043049/85919061/ccs	PacBio_Cortex_Rep2	mm10_ERCC_SIRV	chr14	36968777	36898185	-	8	2446	40830	378274	ENSMUSG00000058690.14	ENCODEMT000378274	Ccser2	ENCODEMT000378274	Known	ISM	Prefix	0.550000011920929	None	None	None	None
m54284U_191212_053548/129827088/ccs	PacBio_Hippocampus_Rep1	mm10_ERCC_SIRV	chr1	151500811	151470382	-	7	2040	2470	5971	ENSMUSG00000026484.13	ENSMUST00000076110.10	Rnf2	Rnf2-201	Known	Known	None	0.25	None	None	None	None
m54284U_191212_053548/75761614/ccs	PacBio_Hippocampus_Rep1	mm10_ERCC_SIRV	chr5	108549920	108518560	-	4	2079	14970	38907	ENSMUSG00000033615.9	ENSMUST00000046892.9	Cplx1	Cplx1-201	Known	Known	None	0.10000000149011612	None	None	None	None
m54284U_191109_043049/111345995/ccs	PacBio_Cortex_Rep2	mm10_ERCC_SIRV	chr14	36968744	36898185	-	8	2413	40830	378274	ENSMUSG00000058690.14	ENCODEMT000378274	Ccser2	ENCODEMT000378274	Known	ISM	Prefix	0.550000011920929	None	None	None	None
m54284U_191107_221739/153945516/ccs	PacBio_Cortex_Rep1	mm10_ERCC_SIRV	chr2	32625465	32635056	+	7	2037	4235	10992	ENSMUSG00000026817.14	ENSMUST00000113277.7	Ak1	Ak1-202	Known	Known	None	0.44999998807907104	None	None	None	None
m54284U_191213_120042/68552574/ccs	PacBio_Hippocampus_Rep2	mm10_ERCC_SIRV	chr3	146404728	146440141	+	14	3505	9956	25905	ENSMUSG00000036825.12	ENSMUST00000106151.7	Ssx2ip	Ssx2ip-203	Known	Known	None	0.15000000596046448	None	None	None	None
m54284U_191109_043049/105383624/ccs	PacBio_Cortex_Rep2	mm10_ERCC_SIRV	chr17	70990553	70974027	-	4	912	48071	125605	ENSMUSG00000034868.9	ENSMUST00000038446.9	Myl12b	Myl12b-201	Known	Known	None	0.05000000074505806	None	None	None	None
m54284U_191109_043049/125698555/ccs	PacBio_Cortex_Rep2	mm10_ERCC_SIRV	chr14	36968718	36898185	-	8	2387	40830	378274	ENSMUSG00000058690.14	ENCODEMT000378274	Ccser2	ENCODEMT000378274	Known	ISM	Prefix	0.550000011920929	None	None	None	None
m54284U_191213_120042/81855229/ccs	PacBio_Hippocampus_Rep2	mm10_ERCC_SIRV	chr7	89404191	89140524	-	15	2670	22460	377716	ENSMUSG00000039428.11	ENCODEMT000377716	Tmem135	ENCODEMT000377716	Known	NIC	None	0.25	None	None	None	None
m54284U_191212_053548/85658291/ccs	PacBio_Hippocampus_Rep1	mm10_ERCC_SIRV	chr6	124663135	124704175	+	13	1930	18717	49120	ENSMUSG00000004270.13	ENSMUST00000004381.13	Lpcat3	Lpcat3-201	Known	Known	None	0.20000000298023224	None	None	None	None
m54284U_191109_043049/143589611/ccs	PacBio_Cortex_Rep2	mm10_ERCC_SIRV	chr14	36968702	36898185	-	8	2371	40830	378274	ENSMUSG00000058690.14	ENCODEMT000378274	Ccser2	ENCODEMT000378274	Known	ISM	Prefix	0.550000011920929	None	None	None	None
m54284U_191213_120042/117967004/ccs	PacBio_Hippocampus_Rep2	mm10_ERCC_SIRV	chr11	70647471	70644358	-	8	1577	33477	378390	ENSMUSG00000014606.14	ENCODEMT000378390	Slc25a11	ENCODEMT000378390	Known	NIC	None	0.3499999940395355	None	None	None	None
m54284U_191107_221739/156632627/ccs	PacBio_Cortex_Rep1	mm10_ERCC_SIRV	chr2	32625465	32635056	+	7	2037	4235	10992	ENSMUSG00000026817.14	ENSMUST00000113277.7	Ak1	Ak1-202	Known	Known	None	0.44999998807907104	None	None	None	None
m54284U_191212_053548/25953307/ccs	PacBio_Hippocampus_Rep1	mm10_ERCC_SIRV	chr14	36968735	36898185	-	8	2404	40830	378274	ENSMUSG00000058690.14	ENCODEMT000378274	Ccser2	ENCODEMT000378274	Known	ISM	Prefix	0.550000011920929	None	None	None	None
m54284U_191213_120042/11731859/ccs	PacBio_Hippocampus_Rep2	mm10_ERCC_SIRV	chr1	151500803	151470382	-	7	2032	2470	5971	ENSMUSG00000026484.13	ENSMUST00000076110.10	Rnf2	Rnf2-201	Known	Known	None	0.25	None	None	None	None
m54284U_191107_221739/102629670/ccs	PacBio_Cortex_Rep1	mm10_ERCC_SIRV	chr17	70990516	70974028	-	4	874	48071	125605	ENSMUSG00000034868.9	ENSMUST00000038446.9	Myl12b	Myl12b-201	Known	Known	None	0.05000000074505806	None	None	None	None
m54284U_191213_120042/5573079/ccs	PacBio_Hippocampus_Rep2	mm10_ERCC_SIRV	chr9	59656613	59679372	+	11	2184	27956	73206	ENSMUSG00000032294.17	ENSMUST00000163694.3	Pkm	Pkm-202	Known	Known	None	0.0	None	None	None	None
m54284U_191212_053548/88344275/ccs	PacBio_Hippocampus_Rep1	mm10_ERCC_SIRV	chr14	36968723	36898185	-	8	2392	40830	378274	ENSMUSG00000058690.14	ENCODEMT000378274	Ccser2	ENCODEMT000378274	Known	ISM	Prefix	0.550000011920929	None	None	None	None
m54284U_191213_120042/70911389/ccs	PacBio_Hippocampus_Rep2	mm10_ERCC_SIRV	chr3	146404728	146440133	+	14	3502	9956	377700	ENSMUSG00000036825.12	ENCODEMT000377700	Ssx2ip	ENCODEMT000377700	Known	NIC	None	0.30000001192092896	None	None	None	None
m54284U_191107_221739/161024556/ccs	PacBio_Cortex_Rep1	mm10_ERCC_SIRV	chr2	32625465	32635056	+	7	2037	4235	10992	ENSMUSG00000026817.14	ENSMUST00000113277.7	Ak1	Ak1-202	Known	Known	None	0.44999998807907104	None	None	None	None
m54284U_191213_120042/6948519/ccs	PacBio_Hippocampus_Rep2	mm10_ERCC_SIRV	chr14	36968581	36898185	-	8	2250	40830	378274	ENSMUSG00000058690.14	ENCODEMT000378274	Ccser2	ENCODEMT000378274	Known	ISM	Prefix	0.550000011920929	None	None	None	None
m54284U_191109_043049/69010099/ccs	PacBio_Cortex_Rep2	mm10_ERCC_SIRV	chr15	98898516	98893031	-	3	2339	44239	114118	ENSMUSG00000023000.5	ENSMUST00000023737.5	Dhh	Dhh-201	Known	Known	None	0.3499999940395355	None	None	None	None
m54284U_191107_221739/17957917/ccs	PacBio_Cortex_Rep1	mm10_ERCC_SIRV	chr17	70990515	70974030	-	4	871	48071	125605	ENSMUSG00000034868.9	ENSMUST00000038446.9	Myl12b	Myl12b-201	Known	Known	None	0.10000000149011612	None	None	None	None
m54284U_191213_120042/120589112/ccs	PacBio_Hippocampus_Rep2	mm10_ERCC_SIRV	chr11	70646905	70644199	-	8	1555	33477	88005	ENSMUSG00000014606.14	ENSMUST00000014750.14	Slc25a11	Slc25a11-201	Known	Known	None	0.3499999940395355	None	None	None	None
m54284U_191213_120042/175244563/ccs	PacBio_Hippocampus_Rep2	mm10_ERCC_SIRV	chr14	36919318	36898171	-	5	555	40830	378359	ENSMUSG00000058690.14	ENCODEMT000378359	Ccser2	ENCODEMT000378359	Known	ISM	Prefix	0.550000011920929	None	None	None	None
m54284U_191107_221739/173212165/ccs	PacBio_Cortex_Rep1	mm10_ERCC_SIRV	chr2	32625465	32635054	+	7	2035	4235	10992	ENSMUSG00000026817.14	ENSMUST00000113277.7	Ak1	Ak1-202	Known	Known	None	0.4000000059604645	None	None	None	None
m54284U_191213_120042/121700420/ccs	PacBio_Hippocampus_Rep2	mm10_ERCC_SIRV	chr1	151500811	151470382	-	7	2040	2470	5971	ENSMUSG00000026484.13	ENSMUST00000076110.10	Rnf2	Rnf2-201	Known	Known	None	0.25	None	None	None	None
m54284U_191213_120042/89391435/ccs	PacBio_Hippocampus_Rep2	mm10_ERCC_SIRV	chr7	89338753	89140524	-	15	2856	22460	58212	ENSMUSG00000039428.11	ENSMUST00000041968.10	Tmem135	Tmem135-201	Known	Known	None	0.25	None	None	None	None
m54284U_191212_053548/92800519/ccs	PacBio_Hippocampus_Rep1	mm10_ERCC_SIRV	chr6	124663135	124704141	+	13	1896	18717	49120	ENSMUSG00000004270.13	ENSMUST00000004381.13	Lpcat3	Lpcat3-201	Known	Known	None	0.25	None	None	None	None
m54284U_191212_053548/76417580/ccs	PacBio_Hippocampus_Rep1	mm10_ERCC_SIRV	chr5	108549954	108518560	-	4	2113	14970	38907	ENSMUSG00000033615.9	ENSMUST00000046892.9	Cplx1	Cplx1-201	Known	Known	None	0.10000000149011612	None	None	None	None
m54284U_191213_120042/36243336/ccs	PacBio_Hippocampus_Rep2	mm10_ERCC_SIRV	chr14	36968751	36898186	-	8	2419	40830	378274	ENSMUSG00000058690.14	ENCODEMT000378274	Ccser2	ENCODEMT000378274	Known	ISM	Prefix	0.550000011920929	None	None	None	None
m54284U_191213_120042/73795117/ccs	PacBio_Hippocampus_Rep2	mm10_ERCC_SIRV	chr3	146404728	146440134	+	14	3498	9956	25905	ENSMUSG00000036825.12	ENSMUST00000106151.7	Ssx2ip	Ssx2ip-203	Known	Known	None	0.30000001192092896	None	None	None	None
m54284U_191213_120042/22612533/ccs	PacBio_Hippocampus_Rep2	mm10_ERCC_SIRV	chr9	59656613	59679369	+	11	2181	27956	73206	ENSMUSG00000032294.17	ENSMUST00000163694.3	Pkm	Pkm-202	Known	Known	None	0.05000000074505806	None	None	None	None
m54284U_191213_120042/113836143/ccs	PacBio_Hippocampus_Rep2	mm10_ERCC_SIRV	chr14	36968683	36898186	-	8	2351	40830	378274	ENSMUSG00000058690.14	ENCODEMT000378274	Ccser2	ENCODEMT000378274	Known	ISM	Prefix	0.550000011920929	None	None	None	None
m54284U_191109_043049/144247475/ccs	PacBio_Cortex_Rep2	mm10_ERCC_SIRV	chr15	98894188	98896213	+	1	2026	44240	378440	ENSMUSG00000116033.1	ENCODEMT000378440	Gm49442	ENCODEMT000378440	Known	Genomic	None	0.30000001192092896	None	None	None	None
m54284U_191107_221739/139133350/ccs	PacBio_Cortex_Rep1	mm10_ERCC_SIRV	chr17	70990554	70974030	-	4	910	48071	125605	ENSMUSG00000034868.9	ENSMUST00000038446.9	Myl12b	Myl12b-201	Known	Known	None	0.10000000149011612	None	None	None	None
m54284U_191107_221739/173474374/ccs	PacBio_Cortex_Rep1	mm10_ERCC_SIRV	chr2	32625465	32635054	+	7	2035	4235	10992	ENSMUSG00000026817.14	ENSMUST00000113277.7	Ak1	Ak1-202	Known	Known	None	0.4000000059604645	None	None	None	None
m54284U_191109_043049/174392177/ccs	PacBio_Cortex_Rep2	mm10_ERCC_SIRV	chr14	36968759	36898189	-	8	2424	40830	378274	ENSMUSG00000058690.14	ENCODEMT000378274	Ccser2	ENCODEMT000378274	Known	ISM	Prefix	0.550000011920929	None	None	None	None
m54284U_191213_120042/120719651/ccs	PacBio_Hippocampus_Rep2	mm10_ERCC_SIRV	chr11	70647024	70644199	-	8	1674	33477	88005	ENSMUSG00000014606.14	ENSMUST00000014750.14	Slc25a11	Slc25a11-201	Known	Known	None	0.3499999940395355	None	None	None	None
m54284U_191213_120042/96143094/ccs	PacBio_Hippocampus_Rep2	mm10_ERCC_SIRV	chr14	36968683	36898189	-	8	2348	40830	378274	ENSMUSG00000058690.14	ENCODEMT000378274	Ccser2	ENCODEMT000378274	Known	ISM	Prefix	0.550000011920929	None	None	None	None
m54284U_191213_120042/99221921/ccs	PacBio_Hippocampus_Rep2	mm10_ERCC_SIRV	chr15	98894132	98897085	+	1	2889	44240	378440	ENSMUSG00000116033.1	ENCODEMT000378440	Gm49442	ENCODEMT000378440	Known	Genomic	None	0.3499999940395355	None	None	None	None
m54284U_191212_053548/59967735/ccs	PacBio_Hippocampus_Rep1	mm10_ERCC_SIRV	chr1	151500830	151470383	-	7	2058	2470	5971	ENSMUSG00000026484.13	ENSMUST00000076110.10	Rnf2	Rnf2-201	Known	Known	None	0.25	None	None	None	None
m54284U_191213_120042/77137295/ccs	PacBio_Hippocampus_Rep2	mm10_ERCC_SIRV	chr3	146404728	146440135	+	14	3499	9956	25905	ENSMUSG00000036825.12	ENSMUST00000106151.7	Ssx2ip	Ssx2ip-203	Known	Known	None	0.30000001192092896	None	None	None	None
m54284U_191107_221739/14615113/ccs	PacBio_Cortex_Rep1	mm10_ERCC_SIRV	chr15	98894134	98896387	+	1	2189	44240	378440	ENSMUSG00000116033.1	ENCODEMT000378440	Gm49442	ENCODEMT000378440	Known	Genomic	None	0.25	None	None	None	None
m54284U_191109_043049/58524822/ccs	PacBio_Cortex_Rep2	mm10_ERCC_SIRV	chr2	32625465	32635056	+	7	2037	4235	10992	ENSMUSG00000026817.14	ENSMUST00000113277.7	Ak1	Ak1-202	Known	Known	None	0.44999998807907104	None	None	None	None
m54284U_191107_221739/19661592/ccs	PacBio_Cortex_Rep1	mm10_ERCC_SIRV	chr14	36968777	36898191	-	8	2440	40830	378274	ENSMUSG00000058690.14	ENCODEMT000378274	Ccser2	ENCODEMT000378274	Known	ISM	Prefix	0.6000000238418579	None	None	None	None
m54284U_191107_221739/154470839/ccs	PacBio_Cortex_Rep1	mm10_ERCC_SIRV	chr17	70990539	70974030	-	4	895	48071	125605	ENSMUSG00000034868.9	ENSMUST00000038446.9	Myl12b	Myl12b-201	Known	Known	None	0.10000000149011612	None	None	None	None
m54284U_191212_053548/92866313/ccs	PacBio_Hippocampus_Rep1	mm10_ERCC_SIRV	chr6	124663135	124704369	+	13	2124	18717	49120	ENSMUSG00000004270.13	ENSMUST00000004381.13	Lpcat3	Lpcat3-201	Known	Known	None	0.75	None	None	None	None
m54284U_191213_120042/40568234/ccs	PacBio_Hippocampus_Rep2	mm10_ERCC_SIRV	chr9	59656613	59679369	+	11	2181	27956	73206	ENSMUSG00000032294.17	ENSMUST00000163694.3	Pkm	Pkm-202	Known	Known	None	0.05000000074505806	None	None	None	None
m54284U_191107_221739/27396045/ccs	PacBio_Cortex_Rep1	mm10_ERCC_SIRV	chr14	36968753	36898191	-	8	2416	40830	378274	ENSMUSG00000058690.14	ENCODEMT000378274	Ccser2	ENCODEMT000378274	Known	ISM	Prefix	0.6000000238418579	None	None	None	None
m54284U_191212_053548/101319491/ccs	PacBio_Hippocampus_Rep1	mm10_ERCC_SIRV	chr15	98894144	98896392	+	1	2184	44240	378440	ENSMUSG00000116033.1	ENCODEMT000378440	Gm49442	ENCODEMT000378440	Known	Genomic	None	0.20000000298023224	None	None	None	None
m54284U_191213_120042/138281795/ccs	PacBio_Hippocampus_Rep2	mm10_ERCC_SIRV	chr11	70647105	70644199	-	8	1755	33477	88005	ENSMUSG00000014606.14	ENSMUST00000014750.14	Slc25a11	Slc25a11-201	Known	Known	None	0.3499999940395355	None	None	None	None
m54284U_191213_120042/105908553/ccs	PacBio_Hippocampus_Rep2	mm10_ERCC_SIRV	chr7	89243985	89140524	-	11	2295	22460	377911	ENSMUSG00000039428.11	ENCODEMT000377911	Tmem135	ENCODEMT000377911	Known	ISM	Suffix	0.25	None	None	None	None
m54284U_191107_221739/29821677/ccs	PacBio_Cortex_Rep1	mm10_ERCC_SIRV	chr14	36968717	36898191	-	8	2380	40830	378274	ENSMUSG00000058690.14	ENCODEMT000378274	Ccser2	ENCODEMT000378274	Known	ISM	Prefix	0.6000000238418579	None	None	None	None
m54284U_191212_053548/89982590/ccs	PacBio_Hippocampus_Rep1	mm10_ERCC_SIRV	chr15	98894157	98896391	+	1	2170	44240	378440	ENSMUSG00000116033.1	ENCODEMT000378440	Gm49442	ENCODEMT000378440	Known	Genomic	None	0.20000000298023224	None	None	None	None
m54284U_191109_043049/76481920/ccs	PacBio_Cortex_Rep2	mm10_ERCC_SIRV	chr2	32625465	32635055	+	7	2036	4235	10992	ENSMUSG00000026817.14	ENSMUST00000113277.7	Ak1	Ak1-202	Known	Known	None	0.4000000059604645	None	None	None	None
m54284U_191213_120042/118685962/ccs	PacBio_Hippocampus_Rep2	mm10_ERCC_SIRV	chr7	89338507	89140524	-	16	2680	22460	378441	ENSMUSG00000039428.11	ENCODEMT000378441	Tmem135	ENCODEMT000378441	Known	NNC	None	0.25	None	None	None	None
m54284U_191212_053548/76809354/ccs	PacBio_Hippocampus_Rep1	mm10_ERCC_SIRV	chr5	108550018	108518560	-	4	2177	14970	38907	ENSMUSG00000033615.9	ENSMUST00000046892.9	Cplx1	Cplx1-201	Known	Known	None	0.10000000149011612	None	None	None	None
m54284U_191212_053548/156827883/ccs	PacBio_Hippocampus_Rep1	mm10_ERCC_SIRV	chr1	151500808	151470386	-	7	2033	2470	5971	ENSMUSG00000026484.13	ENSMUST00000076110.10	Rnf2	Rnf2-201	Known	Known	None	0.25	None	None	None	None
m54284U_191107_221739/156500432/ccs	PacBio_Cortex_Rep1	mm10_ERCC_SIRV	chr17	70990515	70974030	-	4	871	48071	125605	ENSMUSG00000034868.9	ENSMUST00000038446.9	Myl12b	Myl12b-201	Known	Known	None	0.10000000149011612	None	None	None	None
m54284U_191107_221739/30277660/ccs	PacBio_Cortex_Rep1	mm10_ERCC_SIRV	chr14	36968758	36898191	-	8	2421	40830	378274	ENSMUSG00000058690.14	ENCODEMT000378274	Ccser2	ENCODEMT000378274	Known	ISM	Prefix	0.6000000238418579	None	None	None	None
m54284U_191213_120042/81595066/ccs	PacBio_Hippocampus_Rep2	mm10_ERCC_SIRV	chr3	146404728	146440135	+	14	3499	9956	25905	ENSMUSG00000036825.12	ENSMUST00000106151.7	Ssx2ip	Ssx2ip-203	Known	Known	None	0.30000001192092896	None	None	None	None
m54284U_191107_221739/146147905/ccs	PacBio_Cortex_Rep1	mm10_ERCC_SIRV	chr15	98894165	98896392	+	1	2163	44240	378440	ENSMUSG00000116033.1	ENCODEMT000378440	Gm49442	ENCODEMT000378440	Known	Genomic	None	0.20000000298023224	None	None	None	None
m54284U_191107_221739/49350373/ccs	PacBio_Cortex_Rep1	mm10_ERCC_SIRV	chr14	36968751	36898191	-	8	2414	40830	378274	ENSMUSG00000058690.14	ENCODEMT000378274	Ccser2	ENCODEMT000378274	Known	ISM	Prefix	0.6000000238418579	None	None	None	None
m54284U_191109_043049/156435400/ccs	PacBio_Cortex_Rep2	mm10_ERCC_SIRV	chr15	98894195	98897316	+	1	3057	44240	378440	ENSMUSG00000116033.1	ENCODEMT000378440	Gm49442	ENCODEMT000378440	Known	Genomic	None	0.25	None	None	None	None
m54284U_191213_120042/58395298/ccs	PacBio_Hippocampus_Rep2	mm10_ERCC_SIRV	chr9	59656613	59679369	+	11	2181	27956	73206	ENSMUSG00000032294.17	ENSMUST00000163694.3	Pkm	Pkm-202	Known	Known	None	0.05000000074505806	None	None	None	None
m54284U_191109_043049/83100472/ccs	PacBio_Cortex_Rep2	mm10_ERCC_SIRV	chr2	32625465	32635052	+	7	2033	4235	10992	ENSMUSG00000026817.14	ENSMUST00000113277.7	Ak1	Ak1-202	Known	Known	None	0.3499999940395355	None	None	None	None
m54284U_191107_221739/63244774/ccs	PacBio_Cortex_Rep1	mm10_ERCC_SIRV	chr14	36968746	36898191	-	8	2409	40830	378274	ENSMUSG00000058690.14	ENCODEMT000378274	Ccser2	ENCODEMT000378274	Known	ISM	Prefix	0.6000000238418579	None	None	None	None
m54284U_191212_053548/94242977/ccs	PacBio_Hippocampus_Rep1	mm10_ERCC_SIRV	chr6	124663135	124704180	+	13	1935	18717	49120	ENSMUSG00000004270.13	ENSMUST00000004381.13	Lpcat3	Lpcat3-201	Known	Known	None	0.15000000596046448	None	None	None	None
m54284U_191213_120042/145099202/ccs	PacBio_Hippocampus_Rep2	mm10_ERCC_SIRV	chr11	70646886	70644199	-	8	1536	33477	88005	ENSMUSG00000014606.14	ENSMUST00000014750.14	Slc25a11	Slc25a11-201	Known	Known	None	0.3499999940395355	None	None	None	None
m54284U_191107_221739/69403007/ccs	PacBio_Cortex_Rep1	mm10_ERCC_SIRV	chr14	36968756	36898191	-	8	2419	40830	378274	ENSMUSG00000058690.14	ENCODEMT000378274	Ccser2	ENCODEMT000378274	Known	ISM	Prefix	0.6000000238418579	None	None	None	None
m54284U_191109_043049/103614894/ccs	PacBio_Cortex_Rep2	mm10_ERCC_SIRV	chr17	70990522	70974030	-	4	878	48071	125605	ENSMUSG00000034868.9	ENSMUST00000038446.9	Myl12b	Myl12b-201	Known	Known	None	0.10000000149011612	None	None	None	None
m54284U_191213_120042/81921313/ccs	PacBio_Hippocampus_Rep2	mm10_ERCC_SIRV	chr3	146404728	146440134	+	14	3350	9956	25906	ENSMUSG00000036825.12	ENSMUST00000106153.8	Ssx2ip	Ssx2ip-204	Known	Known	None	0.30000001192092896	None	None	None	None
m54284U_191212_053548/118033144/ccs	PacBio_Hippocampus_Rep1	mm10_ERCC_SIRV	chr1	151500811	151470390	-	7	2029	2470	378132	ENSMUSG00000026484.13	ENCODEMT000378132	Rnf2	ENCODEMT000378132	Known	NIC	None	0.30000001192092896	None	None	None	None
m54284U_191109_043049/154666851/ccs	PacBio_Cortex_Rep2	mm10_ERCC_SIRV	chr15	98903980	98901927	-	1	2054	44241	378442	ENSMUSG00000022999.15	ENCODEMT000378442	Lmbr1l	ENCODEMT000378442	Known	Genomic	None	0.8500000238418579	None	None	None	None
m54284U_191107_221739/78119293/ccs	PacBio_Cortex_Rep1	mm10_ERCC_SIRV	chr14	36968741	36898191	-	8	2404	40830	378274	ENSMUSG00000058690.14	ENCODEMT000378274	Ccser2	ENCODEMT000378274	Known	ISM	Prefix	0.6000000238418579	None	None	None	None
m54284U_191109_043049/84215768/ccs	PacBio_Cortex_Rep2	mm10_ERCC_SIRV	chr2	32625465	32635056	+	7	2037	4235	10992	ENSMUSG00000026817.14	ENSMUST00000113277.7	Ak1	Ak1-202	Known	Known	None	0.44999998807907104	None	None	None	None
m54284U_191107_221739/81856046/ccs	PacBio_Cortex_Rep1	mm10_ERCC_SIRV	chr14	36968760	36898191	-	8	2423	40830	378274	ENSMUSG00000058690.14	ENCODEMT000378274	Ccser2	ENCODEMT000378274	Known	ISM	Prefix	0.6000000238418579	None	None	None	None
m54284U_191213_120042/174525270/ccs	PacBio_Hippocampus_Rep2	mm10_ERCC_SIRV	chr11	70646936	70644199	-	8	1586	33477	88005	ENSMUSG00000014606.14	ENSMUST00000014750.14	Slc25a11	Slc25a11-201	Known	Known	None	0.3499999940395355	None	None	None	None
m54284U_191212_053548/172033373/ccs	PacBio_Hippocampus_Rep1	mm10_ERCC_SIRV	chr15	98903295	98901927	-	1	1428	44241	378442	ENSMUSG00000022999.15	ENCODEMT000378442	Lmbr1l	ENCODEMT000378442	Known	Genomic	None	0.8500000238418579	None	None	None	None
m54284U_191213_120042/59965886/ccs	PacBio_Hippocampus_Rep2	mm10_ERCC_SIRV	chr9	59656613	59679369	+	11	2181	27956	73206	ENSMUSG00000032294.17	ENSMUST00000163694.3	Pkm	Pkm-202	Known	Known	None	0.05000000074505806	None	None	None	None
m54284U_191212_053548/77005083/ccs	PacBio_Hippocampus_Rep1	mm10_ERCC_SIRV	chr5	108549985	108518560	-	4	2144	14970	38907	ENSMUSG00000033615.9	ENSMUST00000046892.9	Cplx1	Cplx1-201	Known	Known	None	0.10000000149011612	None	None	None	None
m54284U_191213_120042/136448265/ccs	PacBio_Hippocampus_Rep2	mm10_ERCC_SIRV	chr7	89338760	89140524	-	15	2863	22460	58212	ENSMUSG00000039428.11	ENSMUST00000041968.10	Tmem135	Tmem135-201	Known	Known	None	0.25	None	None	None	None
m54284U_191107_221739/92079446/ccs	PacBio_Cortex_Rep1	mm10_ERCC_SIRV	chr14	36968751	36898191	-	8	2414	40830	378274	ENSMUSG00000058690.14	ENCODEMT000378274	Ccser2	ENCODEMT000378274	Known	ISM	Prefix	0.6000000238418579	None	None	None	None
m54284U_191212_053548/170721895/ccs	PacBio_Hippocampus_Rep1	mm10_ERCC_SIRV	chr17	70990515	70974030	-	4	871	48071	125605	ENSMUSG00000034868.9	ENSMUST00000038446.9	Myl12b	Myl12b-201	Known	Known	None	0.10000000149011612	None	None	None	None
m54284U_191213_120042/100139643/ccs	PacBio_Hippocampus_Rep2	mm10_ERCC_SIRV	chr3	146404728	146440132	+	14	3501	9956	377700	ENSMUSG00000036825.12	ENCODEMT000377700	Ssx2ip	ENCODEMT000377700	Known	NIC	None	0.30000001192092896	None	None	None	None
m54284U_191109_043049/98175416/ccs	PacBio_Cortex_Rep2	mm10_ERCC_SIRV	chr2	32625465	32635054	+	7	2035	4235	10992	ENSMUSG00000026817.14	ENSMUST00000113277.7	Ak1	Ak1-202	Known	Known	None	0.4000000059604645	None	None	None	None
m54284U_191212_053548/143983979/ccs	PacBio_Hippocampus_Rep1	mm10_ERCC_SIRV	chr6	124663135	124704169	+	13	1924	18717	49120	ENSMUSG00000004270.13	ENSMUST00000004381.13	Lpcat3	Lpcat3-201	Known	Known	None	0.25	None	None	None	None
m54284U_191107_221739/104923332/ccs	PacBio_Cortex_Rep1	mm10_ERCC_SIRV	chr14	36968777	36898185	-	8	2383	40830	378297	ENSMUSG00000058690.14	ENCODEMT000378297	Ccser2	ENCODEMT000378297	Known	NIC	None	0.6000000238418579	None	None	None	None
m54284U_191212_053548/113968647/ccs	PacBio_Hippocampus_Rep1	mm10_ERCC_SIRV	chr1	151500834	151470399	-	7	2046	2470	5971	ENSMUSG00000026484.13	ENSMUST00000076110.10	Rnf2	Rnf2-201	Known	Known	None	0.5	None	None	None	None
m54284U_191107_221739/119014255/ccs	PacBio_Cortex_Rep1	mm10_ERCC_SIRV	chr14	36968751	36898191	-	8	2414	40830	378274	ENSMUSG00000058690.14	ENCODEMT000378274	Ccser2	ENCODEMT000378274	Known	ISM	Prefix	0.6000000238418579	None	None	None	None
m54284U_191107_221739/788003/ccs	PacBio_Cortex_Rep1	mm10_ERCC_SIRV	chr11	70646954	70644200	-	8	1603	33477	88005	ENSMUSG00000014606.14	ENSMUST00000014750.14	Slc25a11	Slc25a11-201	Known	Known	None	0.3499999940395355	None	None	None	None
m54284U_191109_043049/161940605/ccs	PacBio_Cortex_Rep2	mm10_ERCC_SIRV	chr2	32625465	32635056	+	7	2037	4235	10992	ENSMUSG00000026817.14	ENSMUST00000113277.7	Ak1	Ak1-202	Known	Known	None	0.44999998807907104	None	None	None	None
m54284U_191107_221739/123274293/ccs	PacBio_Cortex_Rep1	mm10_ERCC_SIRV	chr14	36968731	36898191	-	8	2394	40830	378274	ENSMUSG00000058690.14	ENCODEMT000378274	Ccser2	ENCODEMT000378274	Known	ISM	Prefix	0.6000000238418579	None	None	None	None
m54284U_191213_120042/34408505/ccs	PacBio_Hippocampus_Rep2	mm10_ERCC_SIRV	chr17	70990516	70974030	-	4	872	48071	125605	ENSMUSG00000034868.9	ENSMUST00000038446.9	Myl12b	Myl12b-201	Known	Known	None	0.10000000149011612	None	None	None	None
m54284U_191213_120042/74318010/ccs	PacBio_Hippocampus_Rep2	mm10_ERCC_SIRV	chr9	59656613	59679369	+	11	2181	27956	73206	ENSMUSG00000032294.17	ENSMUST00000163694.3	Pkm	Pkm-202	Known	Known	None	0.05000000074505806	None	None	None	None
m54284U_191213_120042/104006827/ccs	PacBio_Hippocampus_Rep2	mm10_ERCC_SIRV	chr3	146404728	146440132	+	14	3496	9956	25905	ENSMUSG00000036825.12	ENSMUST00000106151.7	Ssx2ip	Ssx2ip-203	Known	Known	None	0.3499999940395355	None	None	None	None
m54284U_191107_221739/123275069/ccs	PacBio_Cortex_Rep1	mm10_ERCC_SIRV	chr14	36941265	36898191	-	7	2204	40830	378271	ENSMUSG00000058690.14	ENCODEMT000378271	Ccser2	ENCODEMT000378271	Known	ISM	Prefix	0.6000000238418579	None	None	None	None
m54284U_191107_221739/154208422/ccs	PacBio_Cortex_Rep1	mm10_ERCC_SIRV	chr15	98918044	98903919	-	17	2115	44241	114121	ENSMUSG00000022999.15	ENSMUST00000023736.9	Lmbr1l	Lmbr1l-201	Known	Known	None	0.15000000596046448	None	None	None	None
m54284U_191109_043049/69206035/ccs	PacBio_Cortex_Rep2	mm10_ERCC_SIRV	chr1	151500802	151470466	-	7	1950	2470	5971	ENSMUSG00000026484.13	ENSMUST00000076110.10	Rnf2	Rnf2-201	Known	Known	None	0.15000000596046448	None	None	None	None
m54284U_191212_053548/95683377/ccs	PacBio_Hippocampus_Rep1	mm10_ERCC_SIRV	chr2	32625465	32635054	+	7	2035	4235	10992	ENSMUSG00000026817.14	ENSMUST00000113277.7	Ak1	Ak1-202	Known	Known	None	0.4000000059604645	None	None	None	None
m54284U_191107_221739/123537471/ccs	PacBio_Cortex_Rep1	mm10_ERCC_SIRV	chr14	36968795	36898191	-	8	2458	40830	378274	ENSMUSG00000058690.14	ENCODEMT000378274	Ccser2	ENCODEMT000378274	Known	ISM	Prefix	0.6000000238418579	None	None	None	None
m54284U_191213_120042/145558069/ccs	PacBio_Hippocampus_Rep2	mm10_ERCC_SIRV	chr7	89338800	89140524	-	15	2903	22460	58212	ENSMUSG00000039428.11	ENSMUST00000041968.10	Tmem135	Tmem135-201	Known	Known	None	0.25	None	None	None	None
m54284U_191212_053548/158927129/ccs	PacBio_Hippocampus_Rep1	mm10_ERCC_SIRV	chr6	124663135	124704141	+	13	1896	18717	49120	ENSMUSG00000004270.13	ENSMUST00000004381.13	Lpcat3	Lpcat3-201	Known	Known	None	0.25	None	None	None	None
m54284U_191107_221739/919461/ccs	PacBio_Cortex_Rep1	mm10_ERCC_SIRV	chr11	70646928	70644200	-	8	1577	33477	88005	ENSMUSG00000014606.14	ENSMUST00000014750.14	Slc25a11	Slc25a11-201	Known	Known	None	0.3499999940395355	None	None	None	None
m54284U_191107_221739/140314594/ccs	PacBio_Cortex_Rep1	mm10_ERCC_SIRV	chr14	36968752	36898191	-	8	2415	40830	378274	ENSMUSG00000058690.14	ENCODEMT000378274	Ccser2	ENCODEMT000378274	Known	ISM	Prefix	0.6000000238418579	None	None	None	None
m54284U_191213_120042/99222626/ccs	PacBio_Hippocampus_Rep2	mm10_ERCC_SIRV	chr17	70990515	70974030	-	4	871	48071	125605	ENSMUSG00000034868.9	ENSMUST00000038446.9	Myl12b	Myl12b-201	Known	Known	None	0.10000000149011612	None	None	None	None
m54284U_191213_120042/107546995/ccs	PacBio_Hippocampus_Rep2	mm10_ERCC_SIRV	chr3	146404728	146440135	+	14	3499	9956	25905	ENSMUSG00000036825.12	ENSMUST00000106151.7	Ssx2ip	Ssx2ip-203	Known	Known	None	0.30000001192092896	None	None	None	None
m54284U_191213_120042/131598369/ccs	PacBio_Hippocampus_Rep2	mm10_ERCC_SIRV	chr9	59656613	59679369	+	11	2181	27956	73206	ENSMUSG00000032294.17	ENSMUST00000163694.3	Pkm	Pkm-202	Known	Known	None	0.05000000074505806	None	None	None	None
m54284U_191107_221739/148570554/ccs	PacBio_Cortex_Rep1	mm10_ERCC_SIRV	chr14	36968754	36898191	-	8	2404	40830	378274	ENSMUSG00000058690.14	ENCODEMT000378274	Ccser2	ENCODEMT000378274	Known	ISM	Prefix	0.6000000238418579	None	None	None	None
m54284U_191212_053548/114623778/ccs	PacBio_Hippocampus_Rep1	mm10_ERCC_SIRV	chr2	32625465	32635056	+	7	2037	4235	10992	ENSMUSG00000026817.14	ENSMUST00000113277.7	Ak1	Ak1-202	Known	Known	None	0.44999998807907104	None	None	None	None
m54284U_191212_053548/77137320/ccs	PacBio_Hippocampus_Rep1	mm10_ERCC_SIRV	chr5	108550026	108518560	-	4	2185	14970	38907	ENSMUSG00000033615.9	ENSMUST00000046892.9	Cplx1	Cplx1-201	Known	Known	None	0.10000000149011612	None	None	None	None
m54284U_191107_221739/14484269/ccs	PacBio_Cortex_Rep1	mm10_ERCC_SIRV	chr1	151500823	151470519	-	7	1915	2470	5971	ENSMUSG00000026484.13	ENSMUST00000076110.10	Rnf2	Rnf2-201	Known	Known	None	0.20000000298023224	None	None	None	None
m54284U_191107_221739/166069520/ccs	PacBio_Cortex_Rep1	mm10_ERCC_SIRV	chr14	36968730	36898191	-	8	2387	40830	378274	ENSMUSG00000058690.14	ENCODEMT000378274	Ccser2	ENCODEMT000378274	Known	ISM	Prefix	0.6000000238418579	None	None	None	None
m54284U_191109_043049/102631559/ccs	PacBio_Cortex_Rep2	mm10_ERCC_SIRV	chr15	98918042	98903920	-	17	2112	44241	114121	ENSMUSG00000022999.15	ENSMUST00000023736.9	Lmbr1l	Lmbr1l-201	Known	Known	None	0.20000000298023224	None	None	None	None
m54284U_191107_221739/1442965/ccs	PacBio_Cortex_Rep1	mm10_ERCC_SIRV	chr11	70646950	70644200	-	8	1599	33477	88005	ENSMUSG00000014606.14	ENSMUST00000014750.14	Slc25a11	Slc25a11-201	Known	Known	None	0.3499999940395355	None	None	None	None
m54284U_191213_120042/120784418/ccs	PacBio_Hippocampus_Rep2	mm10_ERCC_SIRV	chr17	70990515	70974030	-	4	871	48071	125605	ENSMUSG00000034868.9	ENSMUST00000038446.9	Myl12b	Myl12b-201	Known	Known	None	0.10000000149011612	None	None	None	None
m54284U_191107_221739/169674178/ccs	PacBio_Cortex_Rep1	mm10_ERCC_SIRV	chr14	36968777	36898191	-	8	2440	40830	378274	ENSMUSG00000058690.14	ENCODEMT000378274	Ccser2	ENCODEMT000378274	Known	ISM	Prefix	0.6000000238418579	None	None	None	None
m54284U_191212_053548/140444617/ccs	PacBio_Hippocampus_Rep1	mm10_ERCC_SIRV	chr2	32625465	32634950	+	7	1914	4235	10992	ENSMUSG00000026817.14	ENSMUST00000113277.7	Ak1	Ak1-202	Known	Known	None	0.10000000149011612	None	None	None	None
m54284U_191213_120042/108856133/ccs	PacBio_Hippocampus_Rep2	mm10_ERCC_SIRV	chr3	146404728	146440135	+	14	3499	9956	25905	ENSMUSG00000036825.12	ENSMUST00000106151.7	Ssx2ip	Ssx2ip-203	Known	Known	None	0.30000001192092896	None	None	None	None
m54284U_191107_221739/173475547/ccs	PacBio_Cortex_Rep1	mm10_ERCC_SIRV	chr14	36968723	36898191	-	8	2386	40830	378274	ENSMUSG00000058690.14	ENCODEMT000378274	Ccser2	ENCODEMT000378274	Known	ISM	Prefix	0.6000000238418579	None	None	None	None
m54284U_191213_120042/166200298/ccs	PacBio_Hippocampus_Rep2	mm10_ERCC_SIRV	chr7	89338767	89140524	-	15	2870	22460	58212	ENSMUSG00000039428.11	ENSMUST00000041968.10	Tmem135	Tmem135-201	Known	Known	None	0.25	None	None	None	None
m54284U_191212_053548/163055538/ccs	PacBio_Hippocampus_Rep1	mm10_ERCC_SIRV	chr6	124663135	124704406	+	13	2161	18717	49120	ENSMUSG00000004270.13	ENSMUST00000004381.13	Lpcat3	Lpcat3-201	Known	Known	None	0.75	None	None	None	None
m54284U_191213_120042/151586314/ccs	PacBio_Hippocampus_Rep2	mm10_ERCC_SIRV	chr9	59656613	59679372	+	11	2184	27956	73206	ENSMUSG00000032294.17	ENSMUST00000163694.3	Pkm	Pkm-202	Known	Known	None	0.0	None	None	None	None
m54284U_191107_221739/174590044/ccs	PacBio_Cortex_Rep1	mm10_ERCC_SIRV	chr14	36941265	36898191	-	7	2204	40830	378271	ENSMUSG00000058690.14	ENCODEMT000378271	Ccser2	ENCODEMT000378271	Known	ISM	Prefix	0.6000000238418579	None	None	None	None
m54284U_191212_053548/85917764/ccs	PacBio_Hippocampus_Rep1	mm10_ERCC_SIRV	chr1	151500829	151470519	-	7	1921	2470	5971	ENSMUSG00000026484.13	ENSMUST00000076110.10	Rnf2	Rnf2-201	Known	Known	None	0.20000000298023224	None	None	None	None
m54284U_191213_120042/57410859/ccs	PacBio_Hippocampus_Rep2	mm10_ERCC_SIRV	chr2	32625465	32634271	+	7	1252	4235	10992	ENSMUSG00000026817.14	ENSMUST00000113277.7	Ak1	Ak1-202	Known	Known	None	0.15000000596046448	None	None	None	None
m54284U_191109_043049/26804447/ccs	PacBio_Cortex_Rep2	mm10_ERCC_SIRV	chr17	70990516	70974031	-	4	871	48071	125605	ENSMUSG00000034868.9	ENSMUST00000038446.9	Myl12b	Myl12b-201	Known	Known	None	0.10000000149011612	None	None	None	None
m54284U_191107_221739/174786094/ccs	PacBio_Cortex_Rep1	mm10_ERCC_SIRV	chr14	36968754	36898191	-	8	2417	40830	378274	ENSMUSG00000058690.14	ENCODEMT000378274	Ccser2	ENCODEMT000378274	Known	ISM	Prefix	0.6000000238418579	None	None	None	None
m54284U_191107_221739/1770576/ccs	PacBio_Cortex_Rep1	mm10_ERCC_SIRV	chr11	70646937	70644200	-	8	1586	33477	88005	ENSMUSG00000014606.14	ENSMUST00000014750.14	Slc25a11	Slc25a11-201	Known	Known	None	0.3499999940395355	None	None	None	None
m54284U_191213_120042/112331614/ccs	PacBio_Hippocampus_Rep2	mm10_ERCC_SIRV	chr3	146404728	146440131	+	14	3500	9956	377700	ENSMUSG00000036825.12	ENCODEMT000377700	Ssx2ip	ENCODEMT000377700	Known	NIC	None	0.30000001192092896	None	None	None	None
m54284U_191213_120042/80480739/ccs	PacBio_Hippocampus_Rep2	mm10_ERCC_SIRV	chr15	98918196	98903920	-	16	2345	44241	378443	ENSMUSG00000022999.15	ENCODEMT000378443	Lmbr1l	ENCODEMT000378443	Known	NIC	None	0.20000000298023224	None	None	None	None
m54284U_191107_221739/175179586/ccs	PacBio_Cortex_Rep1	mm10_ERCC_SIRV	chr14	36968707	36898191	-	8	2370	40830	378274	ENSMUSG00000058690.14	ENCODEMT000378274	Ccser2	ENCODEMT000378274	Known	ISM	Prefix	0.6000000238418579	None	None	None	None
m54284U_191213_120042/88539218/ccs	PacBio_Hippocampus_Rep2	mm10_ERCC_SIRV	chr2	32625465	32635056	+	7	2037	4235	10992	ENSMUSG00000026817.14	ENSMUST00000113277.7	Ak1	Ak1-202	Known	Known	None	0.44999998807907104	None	None	None	None
m54284U_191107_221739/176227381/ccs	PacBio_Cortex_Rep1	mm10_ERCC_SIRV	chr14	36968741	36898191	-	8	2404	40830	378274	ENSMUSG00000058690.14	ENCODEMT000378274	Ccser2	ENCODEMT000378274	Known	ISM	Prefix	0.6000000238418579	None	None	None	None
m54284U_191107_221739/92013362/ccs	PacBio_Cortex_Rep1	mm10_ERCC_SIRV	chr9	59656615	59679369	+	11	2179	27956	73206	ENSMUSG00000032294.17	ENSMUST00000163694.3	Pkm	Pkm-202	Known	Known	None	0.05000000074505806	None	None	None	None
m54284U_191212_053548/77464053/ccs	PacBio_Hippocampus_Rep1	mm10_ERCC_SIRV	chr5	108549985	108518560	-	4	2144	14970	38907	ENSMUSG00000033615.9	ENSMUST00000046892.9	Cplx1	Cplx1-201	Known	Known	None	0.10000000149011612	None	None	None	None
m54284U_191212_053548/30869677/ccs	PacBio_Hippocampus_Rep1	mm10_ERCC_SIRV	chr17	70977224	70974031	-	3	809	48072	378139	ENSMUSG00000117098.1	ENCODEMT000378139	Myl12b	ENCODEMT000378139	Known	ISM	Suffix	0.10000000149011612	None	None	None	None
m54284U_191212_053548/175179526/ccs	PacBio_Hippocampus_Rep1	mm10_ERCC_SIRV	chr1	151500811	151470519	-	7	1903	2470	5971	ENSMUSG00000026484.13	ENSMUST00000076110.10	Rnf2	Rnf2-201	Known	Known	None	0.20000000298023224	None	None	None	None
m54284U_191107_221739/179243720/ccs	PacBio_Cortex_Rep1	mm10_ERCC_SIRV	chr14	36968718	36898191	-	8	2381	40830	378274	ENSMUSG00000058690.14	ENCODEMT000378274	Ccser2	ENCODEMT000378274	Known	ISM	Prefix	0.6000000238418579	None	None	None	None
m54284U_191107_221739/35259460/ccs	PacBio_Cortex_Rep1	mm10_ERCC_SIRV	chr7	89338762	89140525	-	15	2864	22460	58212	ENSMUSG00000039428.11	ENSMUST00000041968.10	Tmem135	Tmem135-201	Known	Known	None	0.25	None	None	None	None
m54284U_191107_221739/1901482/ccs	PacBio_Cortex_Rep1	mm10_ERCC_SIRV	chr11	70647017	70644200	-	8	1666	33477	88005	ENSMUSG00000014606.14	ENSMUST00000014750.14	Slc25a11	Slc25a11-201	Known	Known	None	0.3499999940395355	None	None	None	None
m54284U_191212_053548/179439420/ccs	PacBio_Hippocampus_Rep1	mm10_ERCC_SIRV	chr6	124663135	124704177	+	13	1932	18717	49120	ENSMUSG00000004270.13	ENSMUST00000004381.13	Lpcat3	Lpcat3-201	Known	Known	None	0.15000000596046448	None	None	None	None
m54284U_191213_120042/130878014/ccs	PacBio_Hippocampus_Rep2	mm10_ERCC_SIRV	chr3	146404728	146440132	+	14	3501	9956	377700	ENSMUSG00000036825.12	ENCODEMT000377700	Ssx2ip	ENCODEMT000377700	Known	NIC	None	0.30000001192092896	None	None	None	None
m54284U_191107_221739/27592378/ccs	PacBio_Cortex_Rep1	mm10_ERCC_SIRV	chr2	32625466	32635050	+	7	2030	4235	10992	ENSMUSG00000026817.14	ENSMUST00000113277.7	Ak1	Ak1-202	Known	Known	None	0.4000000059604645	None	None	None	None
m54284U_191109_043049/13961465/ccs	PacBio_Cortex_Rep2	mm10_ERCC_SIRV	chr14	36968708	36898191	-	8	2371	40830	378274	ENSMUSG00000058690.14	ENCODEMT000378274	Ccser2	ENCODEMT000378274	Known	ISM	Prefix	0.6000000238418579	None	None	None	None
m54284U_191109_043049/21235505/ccs	PacBio_Cortex_Rep2	mm10_ERCC_SIRV	chr14	36968750	36898191	-	8	2413	40830	378274	ENSMUSG00000058690.14	ENCODEMT000378274	Ccser2	ENCODEMT000378274	Known	ISM	Prefix	0.6000000238418579	None	None	None	None
m54284U_191107_221739/143460828/ccs	PacBio_Cortex_Rep1	mm10_ERCC_SIRV	chr9	59656653	59679364	+	11	2172	27956	351818	ENSMUSG00000032294.17	ENCODEMT000351818	Pkm	ENCODEMT000351818	Known	NNC	None	0.20000000298023224	None	None	None	None
m54284U_191213_120042/121373890/ccs	PacBio_Hippocampus_Rep2	mm10_ERCC_SIRV	chr15	98918039	98903920	-	17	2109	44241	114121	ENSMUSG00000022999.15	ENSMUST00000023736.9	Lmbr1l	Lmbr1l-201	Known	Known	None	0.20000000298023224	None	None	None	None
m54284U_191107_221739/65078490/ccs	PacBio_Cortex_Rep1	mm10_ERCC_SIRV	chr17	70990539	70974032	-	4	893	48071	125605	ENSMUSG00000034868.9	ENSMUST00000038446.9	Myl12b	Myl12b-201	Known	Known	None	0.15000000596046448	None	None	None	None
m54284U_191109_043049/37225250/ccs	PacBio_Cortex_Rep2	mm10_ERCC_SIRV	chr14	36968758	36898191	-	8	2421	40830	378274	ENSMUSG00000058690.14	ENCODEMT000378274	Ccser2	ENCODEMT000378274	Known	ISM	Prefix	0.6000000238418579	None	None	None	None
m54284U_191107_221739/2753432/ccs	PacBio_Cortex_Rep1	mm10_ERCC_SIRV	chr11	70646982	70644200	-	8	1631	33477	88005	ENSMUSG00000014606.14	ENSMUST00000014750.14	Slc25a11	Slc25a11-201	Known	Known	None	0.3499999940395355	None	None	None	None
m54284U_191213_120042/130089066/ccs	PacBio_Hippocampus_Rep2	mm10_ERCC_SIRV	chr1	151500809	151470519	-	7	1901	2470	5971	ENSMUSG00000026484.13	ENSMUST00000076110.10	Rnf2	Rnf2-201	Known	Known	None	0.20000000298023224	None	None	None	None
m54284U_191213_120042/140575648/ccs	PacBio_Hippocampus_Rep2	mm10_ERCC_SIRV	chr3	146404728	146440131	+	14	3500	9956	377700	ENSMUSG00000036825.12	ENCODEMT000377700	Ssx2ip	ENCODEMT000377700	Known	NIC	None	0.30000001192092896	None	None	None	None
m54284U_191107_221739/75630656/ccs	PacBio_Cortex_Rep1	mm10_ERCC_SIRV	chr2	32625466	32635054	+	7	2034	4235	10992	ENSMUSG00000026817.14	ENSMUST00000113277.7	Ak1	Ak1-202	Known	Known	None	0.4000000059604645	None	None	None	None
m54284U_191109_043049/47973473/ccs	PacBio_Cortex_Rep2	mm10_ERCC_SIRV	chr14	36968756	36898191	-	8	2419	40830	378274	ENSMUSG00000058690.14	ENCODEMT000378274	Ccser2	ENCODEMT000378274	Known	ISM	Prefix	0.6000000238418579	None	None	None	None
m54284U_191109_043049/63047234/ccs	PacBio_Cortex_Rep2	mm10_ERCC_SIRV	chr14	36968756	36898191	-	8	2419	40830	378274	ENSMUSG00000058690.14	ENCODEMT000378274	Ccser2	ENCODEMT000378274	Known	ISM	Prefix	0.6000000238418579	None	None	None	None
m54284U_191107_221739/40831042/ccs	PacBio_Cortex_Rep1	mm10_ERCC_SIRV	chr7	89338760	89140525	-	15	2862	22460	58212	ENSMUSG00000039428.11	ENSMUST00000041968.10	Tmem135	Tmem135-201	Known	Known	None	0.25	None	None	None	None
m54284U_191213_120042/3541436/ccs	PacBio_Hippocampus_Rep2	mm10_ERCC_SIRV	chr6	124663135	124704164	+	13	1919	18717	49120	ENSMUSG00000004270.13	ENSMUST00000004381.13	Lpcat3	Lpcat3-201	Known	Known	None	0.20000000298023224	None	None	None	None
m54284U_191107_221739/74581948/ccs	PacBio_Cortex_Rep1	mm10_ERCC_SIRV	chr17	70990522	70974032	-	4	876	48071	125605	ENSMUSG00000034868.9	ENSMUST00000038446.9	Myl12b	Myl12b-201	Known	Known	None	0.15000000596046448	None	None	None	None
m54284U_191109_043049/95552092/ccs	PacBio_Cortex_Rep2	mm10_ERCC_SIRV	chr14	36968731	36898191	-	8	2394	40830	378274	ENSMUSG00000058690.14	ENCODEMT000378274	Ccser2	ENCODEMT000378274	Known	ISM	Prefix	0.6000000238418579	None	None	None	None
m54284U_191109_043049/96864423/ccs	PacBio_Cortex_Rep2	mm10_ERCC_SIRV	chr9	59656615	59679372	+	11	2182	27956	73205	ENSMUSG00000032294.17	ENSMUST00000034834.15	Pkm	Pkm-201	Known	Known	None	0.0	None	None	None	None
m54284U_191107_221739/167512514/ccs	PacBio_Cortex_Rep1	mm10_ERCC_SIRV	chr2	32625466	32635056	+	7	2036	4235	10992	ENSMUSG00000026817.14	ENSMUST00000113277.7	Ak1	Ak1-202	Known	Known	None	0.44999998807907104	None	None	None	None
m54284U_191107_221739/4458527/ccs	PacBio_Cortex_Rep1	mm10_ERCC_SIRV	chr11	70646878	70644200	-	8	1527	33477	88005	ENSMUSG00000014606.14	ENSMUST00000014750.14	Slc25a11	Slc25a11-201	Known	Known	None	0.3499999940395355	None	None	None	None
m54284U_191109_043049/104859417/ccs	PacBio_Cortex_Rep2	mm10_ERCC_SIRV	chr14	36968789	36898191	-	8	2452	40830	378274	ENSMUSG00000058690.14	ENCODEMT000378274	Ccser2	ENCODEMT000378274	Known	ISM	Prefix	0.6000000238418579	None	None	None	None
m54284U_191213_120042/146604530/ccs	PacBio_Hippocampus_Rep2	mm10_ERCC_SIRV	chr15	98918200	98903920	-	17	2270	44241	114121	ENSMUSG00000022999.15	ENSMUST00000023736.9	Lmbr1l	Lmbr1l-201	Known	Known	None	0.20000000298023224	None	None	None	None
m54284U_191213_120042/149684265/ccs	PacBio_Hippocampus_Rep2	mm10_ERCC_SIRV	chr3	146404728	146440133	+	14	3502	9956	377700	ENSMUSG00000036825.12	ENCODEMT000377700	Ssx2ip	ENCODEMT000377700	Known	NIC	None	0.30000001192092896	None	None	None	None
m54284U_191213_120042/168691849/ccs	PacBio_Hippocampus_Rep2	mm10_ERCC_SIRV	chr1	151500810	151470519	-	7	1902	2470	5971	ENSMUSG00000026484.13	ENSMUST00000076110.10	Rnf2	Rnf2-201	Known	Known	None	0.20000000298023224	None	None	None	None
m54284U_191212_053548/77727987/ccs	PacBio_Hippocampus_Rep1	mm10_ERCC_SIRV	chr5	108549982	108518560	-	4	2141	14970	38907	ENSMUSG00000033615.9	ENSMUST00000046892.9	Cplx1	Cplx1-201	Known	Known	None	0.10000000149011612	None	None	None	None
m54284U_191109_043049/119538281/ccs	PacBio_Cortex_Rep2	mm10_ERCC_SIRV	chr14	36968732	36898191	-	8	2395	40830	378274	ENSMUSG00000058690.14	ENCODEMT000378274	Ccser2	ENCODEMT000378274	Known	ISM	Prefix	0.6000000238418579	None	None	None	None
m54284U_191107_221739/171377484/ccs	PacBio_Cortex_Rep1	mm10_ERCC_SIRV	chr2	32625466	32635056	+	7	2036	4235	10992	ENSMUSG00000026817.14	ENSMUST00000113277.7	Ak1	Ak1-202	Known	Known	None	0.44999998807907104	None	None	None	None
m54284U_191109_043049/126224781/ccs	PacBio_Cortex_Rep2	mm10_ERCC_SIRV	chr14	36968735	36898191	-	8	2398	40830	378274	ENSMUSG00000058690.14	ENCODEMT000378274	Ccser2	ENCODEMT000378274	Known	ISM	Prefix	0.6000000238418579	None	None	None	None
m54284U_191107_221739/86181949/ccs	PacBio_Cortex_Rep1	mm10_ERCC_SIRV	chr17	70990807	70974032	-	4	1161	48071	125605	ENSMUSG00000034868.9	ENSMUST00000038446.9	Myl12b	Myl12b-201	Known	Known	None	0.15000000596046448	None	None	None	None
m54284U_191109_043049/162267818/ccs	PacBio_Cortex_Rep2	mm10_ERCC_SIRV	chr14	36968787	36898191	-	8	2450	40830	378274	ENSMUSG00000058690.14	ENCODEMT000378274	Ccser2	ENCODEMT000378274	Known	ISM	Prefix	0.6000000238418579	None	None	None	None
m54284U_191107_221739/4915288/ccs	PacBio_Cortex_Rep1	mm10_ERCC_SIRV	chr11	70646967	70644200	-	8	1622	33477	88005	ENSMUSG00000014606.14	ENSMUST00000014750.14	Slc25a11	Slc25a11-201	Known	Known	None	0.3499999940395355	None	None	None	None
m54284U_191109_043049/105841396/ccs	PacBio_Cortex_Rep2	mm10_ERCC_SIRV	chr9	59656615	59679365	+	11	2175	27956	73205	ENSMUSG00000032294.17	ENSMUST00000034834.15	Pkm	Pkm-201	Known	Known	None	0.15000000596046448	None	None	None	None
m54284U_191213_120042/27985459/ccs	PacBio_Hippocampus_Rep2	mm10_ERCC_SIRV	chr6	124663135	124704168	+	13	1923	18717	49120	ENSMUSG00000004270.13	ENSMUST00000004381.13	Lpcat3	Lpcat3-201	Known	Known	None	0.25	None	None	None	None
m54284U_191213_120042/153225354/ccs	PacBio_Hippocampus_Rep2	mm10_ERCC_SIRV	chr3	146404728	146440133	+	14	3502	9956	377700	ENSMUSG00000036825.12	ENCODEMT000377700	Ssx2ip	ENCODEMT000377700	Known	NIC	None	0.30000001192092896	None	None	None	None
m54284U_191107_221739/65864945/ccs	PacBio_Cortex_Rep1	mm10_ERCC_SIRV	chr7	89338694	89140525	-	15	2796	22460	58212	ENSMUSG00000039428.11	ENSMUST00000041968.10	Tmem135	Tmem135-201	Known	Known	None	0.25	None	None	None	None
m54284U_191109_043049/164692741/ccs	PacBio_Cortex_Rep2	mm10_ERCC_SIRV	chr14	36968789	36898191	-	8	2452	40830	378274	ENSMUSG00000058690.14	ENCODEMT000378274	Ccser2	ENCODEMT000378274	Known	ISM	Prefix	0.6000000238418579	None	None	None	None
m54284U_191109_043049/21759036/ccs	PacBio_Cortex_Rep2	mm10_ERCC_SIRV	chr2	32625466	32635052	+	7	2032	4235	10992	ENSMUSG00000026817.14	ENSMUST00000113277.7	Ak1	Ak1-202	Known	Known	None	0.3499999940395355	None	None	None	None
m54284U_191213_120042/129762345/ccs	PacBio_Hippocampus_Rep2	mm10_ERCC_SIRV	chr1	151500808	151470520	-	7	1899	2470	5971	ENSMUSG00000026484.13	ENSMUST00000076110.10	Rnf2	Rnf2-201	Known	Known	None	0.20000000298023224	None	None	None	None
m54284U_191213_120042/158859435/ccs	PacBio_Hippocampus_Rep2	mm10_ERCC_SIRV	chr15	98918061	98903920	-	17	2131	44241	114121	ENSMUSG00000022999.15	ENSMUST00000023736.9	Lmbr1l	Lmbr1l-201	Known	Known	None	0.20000000298023224	None	None	None	None
m54284U_191109_043049/167381298/ccs	PacBio_Cortex_Rep2	mm10_ERCC_SIRV	chr14	36968751	36898191	-	8	2414	40830	378274	ENSMUSG00000058690.14	ENCODEMT000378274	Ccser2	ENCODEMT000378274	Known	ISM	Prefix	0.6000000238418579	None	None	None	None
m54284U_191107_221739/115083055/ccs	PacBio_Cortex_Rep1	mm10_ERCC_SIRV	chr17	70990506	70974032	-	4	860	48071	125605	ENSMUSG00000034868.9	ENSMUST00000038446.9	Myl12b	Myl12b-201	Known	Known	None	0.15000000596046448	None	None	None	None
m54284U_191109_043049/174393024/ccs	PacBio_Cortex_Rep2	mm10_ERCC_SIRV	chr14	36968771	36898191	-	8	2434	40830	378274	ENSMUSG00000058690.14	ENCODEMT000378274	Ccser2	ENCODEMT000378274	Known	ISM	Prefix	0.6000000238418579	None	None	None	None
m54284U_191107_221739/6163221/ccs	PacBio_Cortex_Rep1	mm10_ERCC_SIRV	chr11	70646935	70644200	-	8	1584	33477	88005	ENSMUSG00000014606.14	ENSMUST00000014750.14	Slc25a11	Slc25a11-201	Known	Known	None	0.3499999940395355	None	None	None	None
m54284U_191109_043049/46336137/ccs	PacBio_Cortex_Rep2	mm10_ERCC_SIRV	chr2	32625466	32635055	+	7	2035	4235	10992	ENSMUSG00000026817.14	ENSMUST00000113277.7	Ak1	Ak1-202	Known	Known	None	0.4000000059604645	None	None	None	None
m54284U_191213_120042/158991084/ccs	PacBio_Hippocampus_Rep2	mm10_ERCC_SIRV	chr3	146404728	146440135	+	14	3499	9956	25905	ENSMUSG00000036825.12	ENSMUST00000106151.7	Ssx2ip	Ssx2ip-203	Known	Known	None	0.30000001192092896	None	None	None	None
m54284U_191109_043049/175375050/ccs	PacBio_Cortex_Rep2	mm10_ERCC_SIRV	chr14	36968780	36898185	-	8	2386	40830	378297	ENSMUSG00000058690.14	ENCODEMT000378297	Ccser2	ENCODEMT000378297	Known	NIC	None	0.6000000238418579	None	None	None	None
m54284U_191109_043049/151913227/ccs	PacBio_Cortex_Rep2	mm10_ERCC_SIRV	chr9	59656615	59679372	+	11	2182	27956	73206	ENSMUSG00000032294.17	ENSMUST00000163694.3	Pkm	Pkm-202	Known	Known	None	0.0	None	None	None	None
m54284U_191109_043049/177733907/ccs	PacBio_Cortex_Rep2	mm10_ERCC_SIRV	chr14	36968788	36898191	-	8	2451	40830	378274	ENSMUSG00000058690.14	ENCODEMT000378274	Ccser2	ENCODEMT000378274	Known	ISM	Prefix	0.6000000238418579	None	None	None	None
m54284U_191107_221739/14418093/ccs	PacBio_Cortex_Rep1	mm10_ERCC_SIRV	chr1	151500940	151470628	-	7	1923	2470	5971	ENSMUSG00000026484.13	ENSMUST00000076110.10	Rnf2	Rnf2-201	Known	Known	None	0.20000000298023224	None	None	None	None
m54284U_191212_053548/5113146/ccs	PacBio_Hippocampus_Rep1	mm10_ERCC_SIRV	chr17	70977246	70974032	-	3	830	48072	378139	ENSMUSG00000117098.1	ENCODEMT000378139	Myl12b	ENCODEMT000378139	Known	ISM	Suffix	0.15000000596046448	None	None	None	None
m54284U_191213_120042/40895819/ccs	PacBio_Hippocampus_Rep2	mm10_ERCC_SIRV	chr6	124663135	124704404	+	13	2159	18717	49120	ENSMUSG00000004270.13	ENSMUST00000004381.13	Lpcat3	Lpcat3-201	Known	Known	None	0.699999988079071	None	None	None	None
m54284U_191212_053548/77791933/ccs	PacBio_Hippocampus_Rep1	mm10_ERCC_SIRV	chr5	108550002	108518560	-	4	2161	14970	38907	ENSMUSG00000033615.9	ENSMUST00000046892.9	Cplx1	Cplx1-201	Known	Known	None	0.10000000149011612	None	None	None	None
m54284U_191109_043049/132252199/ccs	PacBio_Cortex_Rep2	mm10_ERCC_SIRV	chr2	32625466	32635053	+	7	2033	4235	10992	ENSMUSG00000026817.14	ENSMUST00000113277.7	Ak1	Ak1-202	Known	Known	None	0.3499999940395355	None	None	None	None
m54284U_191212_053548/919134/ccs	PacBio_Hippocampus_Rep1	mm10_ERCC_SIRV	chr14	36968758	36898191	-	8	2421	40830	378274	ENSMUSG00000058690.14	ENCODEMT000378274	Ccser2	ENCODEMT000378274	Known	ISM	Prefix	0.6000000238418579	None	None	None	None
m54284U_191213_120042/171705608/ccs	PacBio_Hippocampus_Rep2	mm10_ERCC_SIRV	chr15	98918039	98903920	-	17	2109	44241	114121	ENSMUSG00000022999.15	ENSMUST00000023736.9	Lmbr1l	Lmbr1l-201	Known	Known	None	0.20000000298023224	None	None	None	None
m54284U_191107_221739/73467410/ccs	PacBio_Cortex_Rep1	mm10_ERCC_SIRV	chr7	89404237	89140525	-	15	2715	22460	377716	ENSMUSG00000039428.11	ENCODEMT000377716	Tmem135	ENCODEMT000377716	Known	NIC	None	0.25	None	None	None	None
m54284U_191107_221739/7668625/ccs	PacBio_Cortex_Rep1	mm10_ERCC_SIRV	chr11	70646959	70644200	-	8	1608	33477	88005	ENSMUSG00000014606.14	ENSMUST00000014750.14	Slc25a11	Slc25a11-201	Known	Known	None	0.3499999940395355	None	None	None	None
m54284U_191213_120042/164234144/ccs	PacBio_Hippocampus_Rep2	mm10_ERCC_SIRV	chr3	146404728	146440135	+	14	3499	9956	25905	ENSMUSG00000036825.12	ENSMUST00000106151.7	Ssx2ip	Ssx2ip-203	Known	Known	None	0.30000001192092896	None	None	None	None
m54284U_191212_053548/3933818/ccs	PacBio_Hippocampus_Rep1	mm10_ERCC_SIRV	chr14	36968724	36898191	-	8	2387	40830	378274	ENSMUSG00000058690.14	ENCODEMT000378274	Ccser2	ENCODEMT000378274	Known	ISM	Prefix	0.6000000238418579	None	None	None	None
m54284U_191212_053548/18418317/ccs	PacBio_Hippocampus_Rep1	mm10_ERCC_SIRV	chr9	59656615	59679369	+	11	2179	27956	73206	ENSMUSG00000032294.17	ENSMUST00000163694.3	Pkm	Pkm-202	Known	Known	None	0.05000000074505806	None	None	None	None
m54284U_191212_053548/13371199/ccs	PacBio_Hippocampus_Rep1	mm10_ERCC_SIRV	chr14	36968756	36898191	-	8	2419	40830	378274	ENSMUSG00000058690.14	ENCODEMT000378274	Ccser2	ENCODEMT000378274	Known	ISM	Prefix	0.6000000238418579	None	None	None	None
m54284U_191212_053548/11076867/ccs	PacBio_Hippocampus_Rep1	mm10_ERCC_SIRV	chr17	70990508	70974032	-	4	862	48071	125605	ENSMUSG00000034868.9	ENSMUST00000038446.9	Myl12b	Myl12b-201	Known	Known	None	0.15000000596046448	None	None	None	None
m54284U_191212_053548/20645404/ccs	PacBio_Hippocampus_Rep1	mm10_ERCC_SIRV	chr2	32625466	32635042	+	7	2022	4235	10992	ENSMUSG00000026817.14	ENSMUST00000113277.7	Ak1	Ak1-202	Known	Known	None	0.3499999940395355	None	None	None	None
m54284U_191212_053548/14550313/ccs	PacBio_Hippocampus_Rep1	mm10_ERCC_SIRV	chr14	36968774	36898191	-	8	2437	40830	378274	ENSMUSG00000058690.14	ENCODEMT000378274	Ccser2	ENCODEMT000378274	Known	ISM	Prefix	0.6000000238418579	None	None	None	None
m54284U_191109_043049/82381004/ccs	PacBio_Cortex_Rep2	mm10_ERCC_SIRV	chr1	151500810	151471232	-	7	1189	2470	5971	ENSMUSG00000026484.13	ENSMUST00000076110.10	Rnf2	Rnf2-201	Known	Known	None	0.25	None	None	None	None
m54284U_191107_221739/9306960/ccs	PacBio_Cortex_Rep1	mm10_ERCC_SIRV	chr11	70646897	70644200	-	8	1546	33477	88005	ENSMUSG00000014606.14	ENSMUST00000014750.14	Slc25a11	Slc25a11-201	Known	Known	None	0.3499999940395355	None	None	None	None
m54284U_191212_053548/18876104/ccs	PacBio_Hippocampus_Rep1	mm10_ERCC_SIRV	chr14	36968753	36898191	-	8	2416	40830	378274	ENSMUSG00000058690.14	ENCODEMT000378274	Ccser2	ENCODEMT000378274	Known	ISM	Prefix	0.6000000238418579	None	None	None	None
m54284U_191213_120042/45942099/ccs	PacBio_Hippocampus_Rep2	mm10_ERCC_SIRV	chr6	124663135	124704167	+	13	1922	18717	49120	ENSMUSG00000004270.13	ENSMUST00000004381.13	Lpcat3	Lpcat3-201	Known	Known	None	0.25	None	None	None	None
m54284U_191213_120042/165676744/ccs	PacBio_Hippocampus_Rep2	mm10_ERCC_SIRV	chr3	146404728	146433146	+	11	1676	9956	378012	ENSMUSG00000036825.12	ENCODEMT000378012	Ssx2ip	ENCODEMT000378012	Known	ISM	Prefix	0.6000000238418579	None	None	None	None
m54284U_191212_053548/70716109/ccs	PacBio_Hippocampus_Rep1	mm10_ERCC_SIRV	chr17	70990534	70974032	-	4	888	48071	125605	ENSMUSG00000034868.9	ENSMUST00000038446.9	Myl12b	Myl12b-201	Known	Known	None	0.15000000596046448	None	None	None	None
m54284U_191213_120042/2752927/ccs	PacBio_Hippocampus_Rep2	mm10_ERCC_SIRV	chr15	98918091	98903921	-	17	2160	44241	114121	ENSMUSG00000022999.15	ENSMUST00000023736.9	Lmbr1l	Lmbr1l-201	Known	Known	None	0.20000000298023224	None	None	None	None
m54284U_191212_053548/21365976/ccs	PacBio_Hippocampus_Rep1	mm10_ERCC_SIRV	chr14	36968732	36898191	-	8	2395	40830	378274	ENSMUSG00000058690.14	ENCODEMT000378274	Ccser2	ENCODEMT000378274	Known	ISM	Prefix	0.6000000238418579	None	None	None	None
m54284U_191107_221739/98632878/ccs	PacBio_Cortex_Rep1	mm10_ERCC_SIRV	chr7	89338756	89140525	-	15	2858	22460	58212	ENSMUSG00000039428.11	ENSMUST00000041968.10	Tmem135	Tmem135-201	Known	Known	None	0.25	None	None	None	None
m54284U_191212_053548/46006532/ccs	PacBio_Hippocampus_Rep1	mm10_ERCC_SIRV	chr9	59656615	59679372	+	11	2182	27956	73206	ENSMUSG00000032294.17	ENSMUST00000163694.3	Pkm	Pkm-202	Known	Known	None	0.0	None	None	None	None
m54284U_191212_053548/94700118/ccs	PacBio_Hippocampus_Rep1	mm10_ERCC_SIRV	chr2	32625466	32635054	+	7	2034	4235	10992	ENSMUSG00000026817.14	ENSMUST00000113277.7	Ak1	Ak1-202	Known	Known	None	0.4000000059604645	None	None	None	None
m54284U_191212_053548/21955032/ccs	PacBio_Hippocampus_Rep1	mm10_ERCC_SIRV	chr14	36968722	36898191	-	8	2385	40830	378274	ENSMUSG00000058690.14	ENCODEMT000378274	Ccser2	ENCODEMT000378274	Known	ISM	Prefix	0.6000000238418579	None	None	None	None
m54284U_191107_221739/107480283/ccs	PacBio_Cortex_Rep1	mm10_ERCC_SIRV	chr1	151478679	151471237	-	6	1093	2470	377752	ENSMUSG00000026484.13	ENCODEMT000377752	Rnf2	ENCODEMT000377752	Known	ISM	Suffix	0.25	None	None	None	None
m54284U_191212_053548/32835905/ccs	PacBio_Hippocampus_Rep1	mm10_ERCC_SIRV	chr14	36968751	36898191	-	8	2414	40830	378274	ENSMUSG00000058690.14	ENCODEMT000378274	Ccser2	ENCODEMT000378274	Known	ISM	Prefix	0.6000000238418579	None	None	None	None
m54284U_191107_221739/9636305/ccs	PacBio_Cortex_Rep1	mm10_ERCC_SIRV	chr11	70646984	70644200	-	8	1633	33477	88005	ENSMUSG00000014606.14	ENSMUST00000014750.14	Slc25a11	Slc25a11-201	Known	Known	None	0.3499999940395355	None	None	None	None
m54284U_191212_053548/86442263/ccs	PacBio_Hippocampus_Rep1	mm10_ERCC_SIRV	chr17	70990541	70974032	-	4	895	48071	125605	ENSMUSG00000034868.9	ENSMUST00000038446.9	Myl12b	Myl12b-201	Known	Known	None	0.15000000596046448	None	None	None	None
m54284U_191212_053548/78250299/ccs	PacBio_Hippocampus_Rep1	mm10_ERCC_SIRV	chr5	108549973	108518560	-	4	2132	14970	38907	ENSMUSG00000033615.9	ENSMUST00000046892.9	Cplx1	Cplx1-201	Known	Known	None	0.10000000149011612	None	None	None	None
m54284U_191213_120042/169541636/ccs	PacBio_Hippocampus_Rep2	mm10_ERCC_SIRV	chr3	146404728	146440133	+	14	3502	9956	377700	ENSMUSG00000036825.12	ENCODEMT000377700	Ssx2ip	ENCODEMT000377700	Known	NIC	None	0.30000001192092896	None	None	None	None
m54284U_191212_053548/35129161/ccs	PacBio_Hippocampus_Rep1	mm10_ERCC_SIRV	chr14	36968756	36898191	-	8	2413	40830	378274	ENSMUSG00000058690.14	ENCODEMT000378274	Ccser2	ENCODEMT000378274	Known	ISM	Prefix	0.6000000238418579	None	None	None	None
m54284U_191213_120042/59705715/ccs	PacBio_Hippocampus_Rep2	mm10_ERCC_SIRV	chr6	124663135	124704369	+	13	2124	18717	49120	ENSMUSG00000004270.13	ENSMUST00000004381.13	Lpcat3	Lpcat3-201	Known	Known	None	0.75	None	None	None	None
m54284U_191212_053548/129763357/ccs	PacBio_Hippocampus_Rep1	mm10_ERCC_SIRV	chr2	32625466	32635050	+	7	2030	4235	10992	ENSMUSG00000026817.14	ENSMUST00000113277.7	Ak1	Ak1-202	Known	Known	None	0.4000000059604645	None	None	None	None
m54284U_191212_053548/39847139/ccs	PacBio_Hippocampus_Rep1	mm10_ERCC_SIRV	chr14	36968774	36898191	-	8	2437	40830	378274	ENSMUSG00000058690.14	ENCODEMT000378274	Ccser2	ENCODEMT000378274	Known	ISM	Prefix	0.6000000238418579	None	None	None	None
m54284U_191213_120042/27658494/ccs	PacBio_Hippocampus_Rep2	mm10_ERCC_SIRV	chr15	98918086	98903921	-	17	2155	44241	114121	ENSMUSG00000022999.15	ENSMUST00000023736.9	Lmbr1l	Lmbr1l-201	Known	Known	None	0.20000000298023224	None	None	None	None
m54284U_191212_053548/89130635/ccs	PacBio_Hippocampus_Rep1	mm10_ERCC_SIRV	chr17	70990559	70974032	-	4	913	48071	125605	ENSMUSG00000034868.9	ENSMUST00000038446.9	Myl12b	Myl12b-201	Known	Known	None	0.15000000596046448	None	None	None	None
m54284U_191212_053548/45877206/ccs	PacBio_Hippocampus_Rep1	mm10_ERCC_SIRV	chr14	36968744	36898191	-	8	2407	40830	378274	ENSMUSG00000058690.14	ENCODEMT000378274	Ccser2	ENCODEMT000378274	Known	ISM	Prefix	0.6000000238418579	None	None	None	None
m54284U_191213_120042/54723219/ccs	PacBio_Hippocampus_Rep2	mm10_ERCC_SIRV	chr15	98918061	98903921	-	18	2463	44241	378444	ENSMUSG00000022999.15	ENCODEMT000378444	Lmbr1l	ENCODEMT000378444	Known	NNC	None	0.20000000298023224	None	None	None	None
m54284U_191107_221739/100796320/ccs	PacBio_Cortex_Rep1	mm10_ERCC_SIRV	chr7	89338765	89140525	-	15	2867	22460	58212	ENSMUSG00000039428.11	ENSMUST00000041968.10	Tmem135	Tmem135-201	Known	Known	None	0.25	None	None	None	None
m54284U_191107_221739/72616112/ccs	PacBio_Cortex_Rep1	mm10_ERCC_SIRV	chr1	151500898	151471381	-	7	1128	2470	5971	ENSMUSG00000026484.13	ENSMUST00000076110.10	Rnf2	Rnf2-201	Known	Known	None	0.5	None	None	None	None
m54284U_191212_053548/102107858/ccs	PacBio_Hippocampus_Rep1	mm10_ERCC_SIRV	chr9	59656615	59679372	+	11	2175	27956	73206	ENSMUSG00000032294.17	ENSMUST00000163694.3	Pkm	Pkm-202	Known	Known	None	0.0	None	None	None	None
m54284U_191107_221739/113838383/ccs	PacBio_Cortex_Rep1	mm10_ERCC_SIRV	chr3	146404729	146440132	+	14	3500	9956	377700	ENSMUSG00000036825.12	ENCODEMT000377700	Ssx2ip	ENCODEMT000377700	Known	NIC	None	0.30000001192092896	None	None	None	None
m54284U_191212_053548/49415719/ccs	PacBio_Hippocampus_Rep1	mm10_ERCC_SIRV	chr14	36940582	36898191	-	7	1521	40830	378271	ENSMUSG00000058690.14	ENCODEMT000378271	Ccser2	ENCODEMT000378271	Known	ISM	Prefix	0.6000000238418579	None	None	None	None
m54284U_191107_221739/9963116/ccs	PacBio_Cortex_Rep1	mm10_ERCC_SIRV	chr11	70646927	70644200	-	4	1947	33477	378445	ENSMUSG00000014606.14	ENCODEMT000378445	Slc25a11	ENCODEMT000378445	Known	NIC	None	0.3499999940395355	None	None	None	None
m54284U_191213_120042/5374046/ccs	PacBio_Hippocampus_Rep2	mm10_ERCC_SIRV	chr2	32625466	32635052	+	7	2032	4235	10992	ENSMUSG00000026817.14	ENSMUST00000113277.7	Ak1	Ak1-202	Known	Known	None	0.3499999940395355	None	None	None	None
m54284U_191212_053548/51907249/ccs	PacBio_Hippocampus_Rep1	mm10_ERCC_SIRV	chr14	36968756	36898191	-	8	2419	40830	378274	ENSMUSG00000058690.14	ENCODEMT000378274	Ccser2	ENCODEMT000378274	Known	ISM	Prefix	0.6000000238418579	None	None	None	None
m54284U_191212_053548/108527689/ccs	PacBio_Hippocampus_Rep1	mm10_ERCC_SIRV	chr17	70990516	70974032	-	4	870	48071	125605	ENSMUSG00000034868.9	ENSMUST00000038446.9	Myl12b	Myl12b-201	Known	Known	None	0.15000000596046448	None	None	None	None
m54284U_191213_120042/70912594/ccs	PacBio_Hippocampus_Rep2	mm10_ERCC_SIRV	chr6	124663135	124704406	+	13	2161	18717	49120	ENSMUSG00000004270.13	ENSMUST00000004381.13	Lpcat3	Lpcat3-201	Known	Known	None	0.75	None	None	None	None
m54284U_191212_053548/55968496/ccs	PacBio_Hippocampus_Rep1	mm10_ERCC_SIRV	chr14	36968729	36898191	-	8	2392	40830	378274	ENSMUSG00000058690.14	ENCODEMT000378274	Ccser2	ENCODEMT000378274	Known	ISM	Prefix	0.6000000238418579	None	None	None	None
m54284U_191107_221739/31720706/ccs	PacBio_Cortex_Rep1	mm10_ERCC_SIRV	chr1	151489622	151485885	-	1	3711	2470	378446	ENSMUSG00000026484.13	ENCODEMT000378446	Rnf2	ENCODEMT000378446	Known	Genomic	None	0.75	None	None	None	None
m54284U_191212_053548/56101356/ccs	PacBio_Hippocampus_Rep1	mm10_ERCC_SIRV	chr14	36968757	36898191	-	8	2420	40830	378274	ENSMUSG00000058690.14	ENCODEMT000378274	Ccser2	ENCODEMT000378274	Known	ISM	Prefix	0.6000000238418579	None	None	None	None
m54284U_191212_053548/133563586/ccs	PacBio_Hippocampus_Rep1	mm10_ERCC_SIRV	chr3	146404729	146440133	+	14	3501	9956	377700	ENSMUSG00000036825.12	ENCODEMT000377700	Ssx2ip	ENCODEMT000377700	Known	NIC	None	0.30000001192092896	None	None	None	None
m54284U_191213_120042/104532802/ccs	PacBio_Hippocampus_Rep2	mm10_ERCC_SIRV	chr2	32625466	32635056	+	7	2036	4235	10992	ENSMUSG00000026817.14	ENSMUST00000113277.7	Ak1	Ak1-202	Known	Known	None	0.44999998807907104	None	None	None	None
m54284U_191212_053548/78579615/ccs	PacBio_Hippocampus_Rep1	mm10_ERCC_SIRV	chr5	108549972	108518560	-	4	2131	14970	38907	ENSMUSG00000033615.9	ENSMUST00000046892.9	Cplx1	Cplx1-201	Known	Known	None	0.10000000149011612	None	None	None	None
m54284U_191107_221739/11403449/ccs	PacBio_Cortex_Rep1	mm10_ERCC_SIRV	chr11	70646958	70644200	-	8	1607	33477	88005	ENSMUSG00000014606.14	ENSMUST00000014750.14	Slc25a11	Slc25a11-201	Known	Known	None	0.3499999940395355	None	None	None	None
m54284U_191212_053548/61145393/ccs	PacBio_Hippocampus_Rep1	mm10_ERCC_SIRV	chr14	36968700	36898185	-	8	2306	40830	378297	ENSMUSG00000058690.14	ENCODEMT000378297	Ccser2	ENCODEMT000378297	Known	NIC	None	0.6000000238418579	None	None	None	None
m54284U_191213_120042/64359262/ccs	PacBio_Hippocampus_Rep2	mm10_ERCC_SIRV	chr17	70990502	70974032	-	4	856	48071	125605	ENSMUSG00000034868.9	ENSMUST00000038446.9	Myl12b	Myl12b-201	Known	Known	None	0.15000000596046448	None	None	None	None
m54284U_191107_221739/113838086/ccs	PacBio_Cortex_Rep1	mm10_ERCC_SIRV	chr15	98918251	98903922	-	17	2319	44241	114121	ENSMUSG00000022999.15	ENSMUST00000023736.9	Lmbr1l	Lmbr1l-201	Known	Known	None	0.20000000298023224	None	None	None	None
m54284U_191212_053548/104793324/ccs	PacBio_Hippocampus_Rep1	mm10_ERCC_SIRV	chr9	59656615	59679369	+	11	2179	27956	73206	ENSMUSG00000032294.17	ENSMUST00000163694.3	Pkm	Pkm-202	Known	Known	None	0.05000000074505806	None	None	None	None
m54284U_191107_221739/105842527/ccs	PacBio_Cortex_Rep1	mm10_ERCC_SIRV	chr7	89404206	89140525	-	15	2678	22460	377716	ENSMUSG00000039428.11	ENCODEMT000377716	Tmem135	ENCODEMT000377716	Known	NIC	None	0.25	None	None	None	None
m54284U_191212_053548/61146531/ccs	PacBio_Hippocampus_Rep1	mm10_ERCC_SIRV	chr14	36968758	36898191	-	8	2421	40830	378274	ENSMUSG00000058690.14	ENCODEMT000378274	Ccser2	ENCODEMT000378274	Known	ISM	Prefix	0.6000000238418579	None	None	None	None
m54284U_191109_043049/38864216/ccs	PacBio_Cortex_Rep2	mm10_ERCC_SIRV	chr1	151493737	151497697	+	1	3961	75645	378447	ENCODEMG000075645	ENCODEMT000378447	ENCODEMG000075645	ENCODEMT000378447	Antisense	Antisense	None	0.949999988079071	None	None	None	None
m54284U_191212_053548/71566287/ccs	PacBio_Hippocampus_Rep1	mm10_ERCC_SIRV	chr14	36968774	36898191	-	8	2437	40830	378274	ENSMUSG00000058690.14	ENCODEMT000378274	Ccser2	ENCODEMT000378274	Known	ISM	Prefix	0.6000000238418579	None	None	None	None
m54284U_191213_120042/72745458/ccs	PacBio_Hippocampus_Rep2	mm10_ERCC_SIRV	chr6	124663135	124704169	+	13	1924	18717	49120	ENSMUSG00000004270.13	ENSMUST00000004381.13	Lpcat3	Lpcat3-201	Known	Known	None	0.25	None	None	None	None
m54284U_191107_221739/2295406/ccs	PacBio_Cortex_Rep1	mm10_ERCC_SIRV	chr2	32625467	32635056	+	7	2035	4235	10992	ENSMUSG00000026817.14	ENSMUST00000113277.7	Ak1	Ak1-202	Known	Known	None	0.44999998807907104	None	None	None	None
m54284U_191213_120042/14813171/ccs	PacBio_Hippocampus_Rep2	mm10_ERCC_SIRV	chr3	146404729	146440135	+	14	3498	9956	25905	ENSMUSG00000036825.12	ENSMUST00000106151.7	Ssx2ip	Ssx2ip-203	Known	Known	None	0.30000001192092896	None	None	None	None
m54284U_191213_120042/108528763/ccs	PacBio_Hippocampus_Rep2	mm10_ERCC_SIRV	chr17	70990515	70974032	-	4	869	48071	125605	ENSMUSG00000034868.9	ENSMUST00000038446.9	Myl12b	Myl12b-201	Known	Known	None	0.15000000596046448	None	None	None	None
m54284U_191212_053548/75041576/ccs	PacBio_Hippocampus_Rep1	mm10_ERCC_SIRV	chr14	36968735	36898191	-	8	2398	40830	378274	ENSMUSG00000058690.14	ENCODEMT000378274	Ccser2	ENCODEMT000378274	Known	ISM	Prefix	0.6000000238418579	None	None	None	None
m54284U_191107_221739/12846937/ccs	PacBio_Cortex_Rep1	mm10_ERCC_SIRV	chr11	70646959	70644200	-	8	1608	33477	88005	ENSMUSG00000014606.14	ENSMUST00000014750.14	Slc25a11	Slc25a11-201	Known	Known	None	0.3499999940395355	None	None	None	None
m54284U_191107_221739/129960315/ccs	PacBio_Cortex_Rep1	mm10_ERCC_SIRV	chr1	151493747	151497695	+	1	3949	75645	378447	ENCODEMG000075645	ENCODEMT000378447	ENCODEMG000075645	ENCODEMT000378447	Antisense	Antisense	None	0.8999999761581421	None	None	None	None
m54284U_191212_053548/75695884/ccs	PacBio_Hippocampus_Rep1	mm10_ERCC_SIRV	chr14	36968760	36898191	-	8	2423	40830	378274	ENSMUSG00000058690.14	ENCODEMT000378274	Ccser2	ENCODEMT000378274	Known	ISM	Prefix	0.6000000238418579	None	None	None	None
m54284U_191212_053548/175178448/ccs	PacBio_Hippocampus_Rep1	mm10_ERCC_SIRV	chr1	151494022	151497697	+	1	3676	75645	378447	ENCODEMG000075645	ENCODEMT000378447	ENCODEMG000075645	ENCODEMT000378447	Antisense	Antisense	None	0.949999988079071	None	None	None	None
m54284U_191212_053548/77858948/ccs	PacBio_Hippocampus_Rep1	mm10_ERCC_SIRV	chr14	36968730	36898191	-	8	2400	40830	378274	ENSMUSG00000058690.14	ENCODEMT000378274	Ccser2	ENCODEMT000378274	Known	ISM	Prefix	0.6000000238418579	None	None	None	None
m54284U_191213_120042/170460874/ccs	PacBio_Hippocampus_Rep2	mm10_ERCC_SIRV	chr15	98918230	98903922	-	17	2292	44241	114121	ENSMUSG00000022999.15	ENSMUST00000023736.9	Lmbr1l	Lmbr1l-201	Known	Known	None	0.20000000298023224	None	None	None	None
m54284U_191213_120042/146933369/ccs	PacBio_Hippocampus_Rep2	mm10_ERCC_SIRV	chr9	59656615	59679369	+	11	2179	27956	73206	ENSMUSG00000032294.17	ENSMUST00000163694.3	Pkm	Pkm-202	Known	Known	None	0.05000000074505806	None	None	None	None
m54284U_191107_221739/5375691/ccs	PacBio_Cortex_Rep1	mm10_ERCC_SIRV	chr2	32625467	32635056	+	7	2035	4235	10992	ENSMUSG00000026817.14	ENSMUST00000113277.7	Ak1	Ak1-202	Known	Known	None	0.44999998807907104	None	None	None	None
m54284U_191213_120042/118031427/ccs	PacBio_Hippocampus_Rep2	mm10_ERCC_SIRV	chr17	70990513	70974032	-	4	867	48071	125605	ENSMUSG00000034868.9	ENSMUST00000038446.9	Myl12b	Myl12b-201	Known	Known	None	0.15000000596046448	None	None	None	None
m54284U_191212_053548/142934823/ccs	PacBio_Hippocampus_Rep1	mm10_ERCC_SIRV	chr1	151494024	151497697	+	1	3674	75645	378447	ENCODEMG000075645	ENCODEMT000378447	ENCODEMG000075645	ENCODEMT000378447	Antisense	Antisense	None	0.949999988079071	None	None	None	None
m54284U_191212_053548/79890426/ccs	PacBio_Hippocampus_Rep1	mm10_ERCC_SIRV	chr14	36968774	36898191	-	8	2437	40830	378274	ENSMUSG00000058690.14	ENCODEMT000378274	Ccser2	ENCODEMT000378274	Known	ISM	Prefix	0.6000000238418579	None	None	None	None
m54284U_191213_120042/112657256/ccs	PacBio_Hippocampus_Rep2	mm10_ERCC_SIRV	chr3	146404729	146440131	+	14	3499	9956	377700	ENSMUSG00000036825.12	ENCODEMT000377700	Ssx2ip	ENCODEMT000377700	Known	NIC	None	0.30000001192092896	None	None	None	None
m54284U_191107_221739/114688387/ccs	PacBio_Cortex_Rep1	mm10_ERCC_SIRV	chr7	89338762	89140525	-	14	3672	22460	378448	ENSMUSG00000039428.11	ENCODEMT000378448	Tmem135	ENCODEMT000378448	Known	NIC	None	0.25	None	None	None	None
m54284U_191107_221739/13043743/ccs	PacBio_Cortex_Rep1	mm10_ERCC_SIRV	chr11	70646918	70644200	-	8	1567	33477	88005	ENSMUSG00000014606.14	ENSMUST00000014750.14	Slc25a11	Slc25a11-201	Known	Known	None	0.3499999940395355	None	None	None	None
m54284U_191212_053548/78839865/ccs	PacBio_Hippocampus_Rep1	mm10_ERCC_SIRV	chr5	108549945	108518560	-	4	2104	14970	38907	ENSMUSG00000033615.9	ENSMUST00000046892.9	Cplx1	Cplx1-201	Known	Known	None	0.10000000149011612	None	None	None	None
m54284U_191213_120042/89327622/ccs	PacBio_Hippocampus_Rep2	mm10_ERCC_SIRV	chr6	124663135	124704174	+	13	1929	18717	49120	ENSMUSG00000004270.13	ENSMUST00000004381.13	Lpcat3	Lpcat3-201	Known	Known	None	0.20000000298023224	None	None	None	None
m54284U_191212_053548/84805768/ccs	PacBio_Hippocampus_Rep1	mm10_ERCC_SIRV	chr14	36968744	36898185	-	8	2350	40830	378297	ENSMUSG00000058690.14	ENCODEMT000378297	Ccser2	ENCODEMT000378297	Known	NIC	None	0.6000000238418579	None	None	None	None
m54284U_191212_053548/162793751/ccs	PacBio_Hippocampus_Rep1	mm10_ERCC_SIRV	chr1	151494025	151497697	+	1	3657	75645	378447	ENCODEMG000075645	ENCODEMT000378447	ENCODEMG000075645	ENCODEMT000378447	Antisense	Antisense	None	0.949999988079071	None	None	None	None
m54284U_191212_053548/86313460/ccs	PacBio_Hippocampus_Rep1	mm10_ERCC_SIRV	chr14	36968701	36898191	-	8	2364	40830	378274	ENSMUSG00000058690.14	ENCODEMT000378274	Ccser2	ENCODEMT000378274	Known	ISM	Prefix	0.6000000238418579	None	None	None	None
m54284U_191107_221739/19793623/ccs	PacBio_Cortex_Rep1	mm10_ERCC_SIRV	chr2	32625467	32635056	+	7	2025	4235	10992	ENSMUSG00000026817.14	ENSMUST00000113277.7	Ak1	Ak1-202	Known	Known	None	0.44999998807907104	None	None	None	None
m54284U_191213_120042/152242912/ccs	PacBio_Hippocampus_Rep2	mm10_ERCC_SIRV	chr17	70990515	70974032	-	4	869	48071	125605	ENSMUSG00000034868.9	ENSMUST00000038446.9	Myl12b	Myl12b-201	Known	Known	None	0.15000000596046448	None	None	None	None
m54284U_191213_120042/142279099/ccs	PacBio_Hippocampus_Rep2	mm10_ERCC_SIRV	chr1	151494025	151497697	+	1	3673	75645	378447	ENCODEMG000075645	ENCODEMT000378447	ENCODEMG000075645	ENCODEMT000378447	Antisense	Antisense	None	0.949999988079071	None	None	None	None
m54284U_191212_053548/103940212/ccs	PacBio_Hippocampus_Rep1	mm10_ERCC_SIRV	chr14	36968769	36898191	-	8	2432	40830	378274	ENSMUSG00000058690.14	ENCODEMT000378274	Ccser2	ENCODEMT000378274	Known	ISM	Prefix	0.6000000238418579	None	None	None	None
m54284U_191213_120042/167379202/ccs	PacBio_Hippocampus_Rep2	mm10_ERCC_SIRV	chr3	146404729	146438911	+	14	2274	9956	25905	ENSMUSG00000036825.12	ENSMUST00000106151.7	Ssx2ip	Ssx2ip-203	Known	Known	None	0.25	None	None	None	None
m54284U_191107_221739/13893701/ccs	PacBio_Cortex_Rep1	mm10_ERCC_SIRV	chr11	70646909	70644200	-	8	1558	33477	88005	ENSMUSG00000014606.14	ENSMUST00000014750.14	Slc25a11	Slc25a11-201	Known	Known	None	0.3499999940395355	None	None	None	None
m54284U_191213_120042/178651502/ccs	PacBio_Hippocampus_Rep2	mm10_ERCC_SIRV	chr9	59656615	59679363	+	11	2173	27956	73206	ENSMUSG00000032294.17	ENSMUST00000163694.3	Pkm	Pkm-202	Known	Known	None	0.15000000596046448	None	None	None	None
m54284U_191212_053548/107481581/ccs	PacBio_Hippocampus_Rep1	mm10_ERCC_SIRV	chr14	36968722	36898191	-	8	2385	40830	378274	ENSMUSG00000058690.14	ENCODEMT000378274	Ccser2	ENCODEMT000378274	Known	ISM	Prefix	0.6000000238418579	None	None	None	None
m54284U_191107_221739/75498766/ccs	PacBio_Cortex_Rep1	mm10_ERCC_SIRV	chr1	151494026	151497697	+	1	3672	75645	378447	ENCODEMG000075645	ENCODEMT000378447	ENCODEMG000075645	ENCODEMT000378447	Antisense	Antisense	None	0.949999988079071	None	None	None	None
m54284U_191213_120042/57543221/ccs	PacBio_Hippocampus_Rep2	mm10_ERCC_SIRV	chr15	98918067	98903923	-	17	2134	44241	114121	ENSMUSG00000022999.15	ENSMUST00000023736.9	Lmbr1l	Lmbr1l-201	Known	Known	None	0.20000000298023224	None	None	None	None
m54284U_191212_053548/108399300/ccs	PacBio_Hippocampus_Rep1	mm10_ERCC_SIRV	chr14	36968715	36898191	-	8	2378	40830	378274	ENSMUSG00000058690.14	ENCODEMT000378274	Ccser2	ENCODEMT000378274	Known	ISM	Prefix	0.6000000238418579	None	None	None	None
m54284U_191109_043049/65209021/ccs	PacBio_Cortex_Rep2	mm10_ERCC_SIRV	chr1	151494026	151497697	+	1	3672	75645	378447	ENCODEMG000075645	ENCODEMT000378447	ENCODEMG000075645	ENCODEMT000378447	Antisense	Antisense	None	0.949999988079071	None	None	None	None
m54284U_191213_120042/154798343/ccs	PacBio_Hippocampus_Rep2	mm10_ERCC_SIRV	chr17	70990510	70974032	-	4	864	48071	125605	ENSMUSG00000034868.9	ENSMUST00000038446.9	Myl12b	Myl12b-201	Known	Known	None	0.15000000596046448	None	None	None	None
m54284U_191107_221739/42208083/ccs	PacBio_Cortex_Rep1	mm10_ERCC_SIRV	chr2	32625467	32634270	+	7	1249	4235	10992	ENSMUSG00000026817.14	ENSMUST00000113277.7	Ak1	Ak1-202	Known	Known	None	0.15000000596046448	None	None	None	None
m54284U_191212_053548/109052065/ccs	PacBio_Hippocampus_Rep1	mm10_ERCC_SIRV	chr14	36968744	36898191	-	8	2407	40830	378274	ENSMUSG00000058690.14	ENCODEMT000378274	Ccser2	ENCODEMT000378274	Known	ISM	Prefix	0.6000000238418579	None	None	None	None
m54284U_191107_221739/164104390/ccs	PacBio_Cortex_Rep1	mm10_ERCC_SIRV	chr7	89404176	89140525	-	14	2665	22460	377734	ENSMUSG00000039428.11	ENCODEMT000377734	Tmem135	ENCODEMT000377734	Known	NIC	None	0.25	None	None	None	None
m54284U_191213_120042/170721932/ccs	PacBio_Hippocampus_Rep2	mm10_ERCC_SIRV	chr3	146404729	146440133	+	14	3501	9956	377700	ENSMUSG00000036825.12	ENCODEMT000377700	Ssx2ip	ENCODEMT000377700	Known	NIC	None	0.30000001192092896	None	None	None	None
m54284U_191213_120042/107414322/ccs	PacBio_Hippocampus_Rep2	mm10_ERCC_SIRV	chr6	124663200	124703627	+	12	1507	18717	378263	ENSMUSG00000004270.13	ENCODEMT000378263	Lpcat3	ENCODEMT000378263	Known	ISM	Prefix	0.75	None	None	None	None
m54284U_191109_043049/88671236/ccs	PacBio_Cortex_Rep2	mm10_ERCC_SIRV	chr1	151494026	151497697	+	1	3672	75645	378447	ENCODEMG000075645	ENCODEMT000378447	ENCODEMG000075645	ENCODEMT000378447	Antisense	Antisense	None	0.949999988079071	None	None	None	None
m54284U_191107_221739/15862305/ccs	PacBio_Cortex_Rep1	mm10_ERCC_SIRV	chr11	70646982	70644200	-	8	1631	33477	88005	ENSMUSG00000014606.14	ENSMUST00000014750.14	Slc25a11	Slc25a11-201	Known	Known	None	0.3499999940395355	None	None	None	None
m54284U_191212_053548/113445216/ccs	PacBio_Hippocampus_Rep1	mm10_ERCC_SIRV	chr14	36968707	36898191	-	8	2370	40830	378274	ENSMUSG00000058690.14	ENCODEMT000378274	Ccser2	ENCODEMT000378274	Known	ISM	Prefix	0.6000000238418579	None	None	None	None
m54284U_191212_053548/79692932/ccs	PacBio_Hippocampus_Rep1	mm10_ERCC_SIRV	chr5	108549974	108518560	-	4	2133	14970	38907	ENSMUSG00000033615.9	ENSMUST00000046892.9	Cplx1	Cplx1-201	Known	Known	None	0.10000000149011612	None	None	None	None
m54284U_191107_221739/16056854/ccs	PacBio_Cortex_Rep1	mm10_ERCC_SIRV	chr11	70646936	70644200	-	8	1571	33477	378449	ENSMUSG00000014606.14	ENCODEMT000378449	Slc25a11	ENCODEMT000378449	Known	NNC	None	0.3499999940395355	None	None	None	None
m54284U_191109_043049/106037455/ccs	PacBio_Cortex_Rep2	mm10_ERCC_SIRV	chr1	151494026	151497697	+	1	3672	75645	378447	ENCODEMG000075645	ENCODEMT000378447	ENCODEMG000075645	ENCODEMT000378447	Antisense	Antisense	None	0.949999988079071	None	None	None	None
m54284U_191107_221739/47448569/ccs	PacBio_Cortex_Rep1	mm10_ERCC_SIRV	chr9	59656616	59679358	+	11	2128	27956	73206	ENSMUSG00000032294.17	ENSMUST00000163694.3	Pkm	Pkm-202	Known	Known	None	0.20000000298023224	None	None	None	None
m54284U_191212_053548/119342612/ccs	PacBio_Hippocampus_Rep1	mm10_ERCC_SIRV	chr14	36968735	36898191	-	8	2398	40830	378274	ENSMUSG00000058690.14	ENCODEMT000378274	Ccser2	ENCODEMT000378274	Known	ISM	Prefix	0.6000000238418579	None	None	None	None
m54284U_191107_221739/21234002/ccs	PacBio_Cortex_Rep1	mm10_ERCC_SIRV	chr17	70990539	70974033	-	4	892	48071	125605	ENSMUSG00000034868.9	ENSMUST00000038446.9	Myl12b	Myl12b-201	Known	Known	None	0.15000000596046448	None	None	None	None
m54284U_191107_221739/49482410/ccs	PacBio_Cortex_Rep1	mm10_ERCC_SIRV	chr2	32625467	32635056	+	7	2035	4235	10992	ENSMUSG00000026817.14	ENSMUST00000113277.7	Ak1	Ak1-202	Known	Known	None	0.44999998807907104	None	None	None	None
m54284U_191212_053548/128976320/ccs	PacBio_Hippocampus_Rep1	mm10_ERCC_SIRV	chr14	36968758	36898191	-	8	2421	40830	378274	ENSMUSG00000058690.14	ENCODEMT000378274	Ccser2	ENCODEMT000378274	Known	ISM	Prefix	0.6000000238418579	None	None	None	None
m54284U_191212_053548/12977517/ccs	PacBio_Hippocampus_Rep1	mm10_ERCC_SIRV	chr1	151494026	151497697	+	1	3672	75645	378447	ENCODEMG000075645	ENCODEMT000378447	ENCODEMG000075645	ENCODEMT000378447	Antisense	Antisense	None	0.949999988079071	None	None	None	None
m54284U_191107_221739/156369248/ccs	PacBio_Cortex_Rep1	mm10_ERCC_SIRV	chr15	98918230	98903927	-	17	2293	44241	114121	ENSMUSG00000022999.15	ENSMUST00000023736.9	Lmbr1l	Lmbr1l-201	Known	Known	None	0.20000000298023224	None	None	None	None
m54284U_191109_043049/27658267/ccs	PacBio_Cortex_Rep2	mm10_ERCC_SIRV	chr3	146404730	146440133	+	14	3500	9956	377700	ENSMUSG00000036825.12	ENCODEMT000377700	Ssx2ip	ENCODEMT000377700	Known	NIC	None	0.30000001192092896	None	None	None	None
m54284U_191212_053548/131336781/ccs	PacBio_Hippocampus_Rep1	mm10_ERCC_SIRV	chr14	36968759	36898191	-	8	2422	40830	378274	ENSMUSG00000058690.14	ENCODEMT000378274	Ccser2	ENCODEMT000378274	Known	ISM	Prefix	0.6000000238418579	None	None	None	None
m54284U_191212_053548/78056022/ccs	PacBio_Hippocampus_Rep1	mm10_ERCC_SIRV	chr1	151494026	151497697	+	1	3672	75645	378447	ENCODEMG000075645	ENCODEMT000378447	ENCODEMG000075645	ENCODEMT000378447	Antisense	Antisense	None	0.949999988079071	None	None	None	None
m54284U_191212_053548/134218916/ccs	PacBio_Hippocampus_Rep1	mm10_ERCC_SIRV	chr14	36968773	36898191	-	8	2436	40830	378274	ENSMUSG00000058690.14	ENCODEMT000378274	Ccser2	ENCODEMT000378274	Known	ISM	Prefix	0.6000000238418579	None	None	None	None
m54284U_191107_221739/173212653/ccs	PacBio_Cortex_Rep1	mm10_ERCC_SIRV	chr7	89338760	89140525	-	15	2862	22460	58212	ENSMUSG00000039428.11	ENSMUST00000041968.10	Tmem135	Tmem135-201	Known	Known	None	0.25	None	None	None	None
m54284U_191213_120042/139526165/ccs	PacBio_Hippocampus_Rep2	mm10_ERCC_SIRV	chr6	124663190	124704024	+	13	1980	18717	378316	ENSMUSG00000004270.13	ENCODEMT000378316	Lpcat3	ENCODEMT000378316	Known	NIC	None	0.25	None	None	None	None
m54284U_191107_221739/16189728/ccs	PacBio_Cortex_Rep1	mm10_ERCC_SIRV	chr11	70646896	70644200	-	8	1545	33477	88005	ENSMUSG00000014606.14	ENSMUST00000014750.14	Slc25a11	Slc25a11-201	Known	Known	None	0.3499999940395355	None	None	None	None
m54284U_191107_221739/62654192/ccs	PacBio_Cortex_Rep1	mm10_ERCC_SIRV	chr2	32625467	32635056	+	7	2035	4235	10992	ENSMUSG00000026817.14	ENSMUST00000113277.7	Ak1	Ak1-202	Known	Known	None	0.44999998807907104	None	None	None	None
m54284U_191107_221739/48300722/ccs	PacBio_Cortex_Rep1	mm10_ERCC_SIRV	chr17	70990555	70974033	-	4	908	48071	125605	ENSMUSG00000034868.9	ENSMUST00000038446.9	Myl12b	Myl12b-201	Known	Known	None	0.15000000596046448	None	None	None	None
m54284U_191212_053548/92932033/ccs	PacBio_Hippocampus_Rep1	mm10_ERCC_SIRV	chr1	151494026	151497697	+	1	3672	75645	378447	ENCODEMG000075645	ENCODEMT000378447	ENCODEMG000075645	ENCODEMT000378447	Antisense	Antisense	None	0.949999988079071	None	None	None	None
m54284U_191109_043049/2362134/ccs	PacBio_Cortex_Rep2	mm10_ERCC_SIRV	chr9	59656616	59679368	+	11	2171	27956	73206	ENSMUSG00000032294.17	ENSMUST00000163694.3	Pkm	Pkm-202	Known	Known	None	0.05000000074505806	None	None	None	None
m54284U_191212_053548/135924181/ccs	PacBio_Hippocampus_Rep1	mm10_ERCC_SIRV	chr14	36968720	36898178	-	8	2499	40830	378355	ENSMUSG00000058690.14	ENCODEMT000378355	Ccser2	ENCODEMT000378355	Known	NIC	None	0.6000000238418579	None	None	None	None
m54284U_191213_120042/156239905/ccs	PacBio_Hippocampus_Rep2	mm10_ERCC_SIRV	chr3	146404730	146440134	+	14	3498	9956	378115	ENSMUSG00000036825.12	ENCODEMT000378115	Ssx2ip	ENCODEMT000378115	Known	NIC	None	0.25	None	None	None	None
m54284U_191212_053548/141035698/ccs	PacBio_Hippocampus_Rep1	mm10_ERCC_SIRV	chr14	36940868	36898191	-	7	1807	40830	378271	ENSMUSG00000058690.14	ENCODEMT000378271	Ccser2	ENCODEMT000378271	Known	ISM	Prefix	0.6000000238418579	None	None	None	None
m54284U_191212_053548/167379261/ccs	PacBio_Hippocampus_Rep1	mm10_ERCC_SIRV	chr1	151494026	151497697	+	1	3672	75645	378447	ENCODEMG000075645	ENCODEMT000378447	ENCODEMG000075645	ENCODEMT000378447	Antisense	Antisense	None	0.949999988079071	None	None	None	None
m54284U_191212_053548/80675921/ccs	PacBio_Hippocampus_Rep1	mm10_ERCC_SIRV	chr5	108549973	108518560	-	4	2132	14970	38907	ENSMUSG00000033615.9	ENSMUST00000046892.9	Cplx1	Cplx1-201	Known	Known	None	0.10000000149011612	None	None	None	None
m54284U_191213_120042/25758165/ccs	PacBio_Hippocampus_Rep2	mm10_ERCC_SIRV	chr15	98918033	98903937	-	17	2086	44241	114121	ENSMUSG00000022999.15	ENSMUST00000023736.9	Lmbr1l	Lmbr1l-201	Known	Known	None	0.15000000596046448	None	None	None	None
m54284U_191107_221739/63373561/ccs	PacBio_Cortex_Rep1	mm10_ERCC_SIRV	chr2	32625467	32635054	+	7	2033	4235	10992	ENSMUSG00000026817.14	ENSMUST00000113277.7	Ak1	Ak1-202	Known	Known	None	0.4000000059604645	None	None	None	None
m54284U_191212_053548/155190283/ccs	PacBio_Hippocampus_Rep1	mm10_ERCC_SIRV	chr14	36968759	36898191	-	8	2422	40830	378274	ENSMUSG00000058690.14	ENCODEMT000378274	Ccser2	ENCODEMT000378274	Known	ISM	Prefix	0.6000000238418579	None	None	None	None
m54284U_191213_120042/956/ccs	PacBio_Hippocampus_Rep2	mm10_ERCC_SIRV	chr1	151494026	151497697	+	1	3672	75645	378447	ENCODEMG000075645	ENCODEMT000378447	ENCODEMG000075645	ENCODEMT000378447	Antisense	Antisense	None	0.949999988079071	None	None	None	None
m54284U_191107_221739/16648505/ccs	PacBio_Cortex_Rep1	mm10_ERCC_SIRV	chr11	70646896	70644200	-	8	1536	33477	88005	ENSMUSG00000014606.14	ENSMUST00000014750.14	Slc25a11	Slc25a11-201	Known	Known	None	0.3499999940395355	None	None	None	None
m54284U_191213_120042/30280147/ccs	PacBio_Hippocampus_Rep2	mm10_ERCC_SIRV	chr17	70990515	70974033	-	4	868	48071	125605	ENSMUSG00000034868.9	ENSMUST00000038446.9	Myl12b	Myl12b-201	Known	Known	None	0.15000000596046448	None	None	None	None
m54284U_191212_053548/166593844/ccs	PacBio_Hippocampus_Rep1	mm10_ERCC_SIRV	chr14	36968758	36898191	-	8	2421	40830	378274	ENSMUSG00000058690.14	ENCODEMT000378274	Ccser2	ENCODEMT000378274	Known	ISM	Prefix	0.6000000238418579	None	None	None	None
m54284U_191213_120042/126550783/ccs	PacBio_Hippocampus_Rep2	mm10_ERCC_SIRV	chr1	151494026	151497697	+	1	3672	75645	378447	ENCODEMG000075645	ENCODEMT000378447	ENCODEMG000075645	ENCODEMT000378447	Antisense	Antisense	None	0.949999988079071	None	None	None	None
m54284U_191107_221739/114820631/ccs	PacBio_Cortex_Rep1	mm10_ERCC_SIRV	chr3	146404731	146440111	+	14	3477	9956	377700	ENSMUSG00000036825.12	ENCODEMT000377700	Ssx2ip	ENCODEMT000377700	Known	NIC	None	0.3499999940395355	None	None	None	None
m54284U_191212_053548/170459658/ccs	PacBio_Hippocampus_Rep1	mm10_ERCC_SIRV	chr14	36968726	36898191	-	8	2389	40830	378274	ENSMUSG00000058690.14	ENCODEMT000378274	Ccser2	ENCODEMT000378274	Known	ISM	Prefix	0.6000000238418579	None	None	None	None
m54284U_191107_221739/180095244/ccs	PacBio_Cortex_Rep1	mm10_ERCC_SIRV	chr7	89338783	89140525	-	14	2823	22460	378059	ENSMUSG00000039428.11	ENCODEMT000378059	Tmem135	ENCODEMT000378059	Known	NIC	None	0.25	None	None	None	None
m54284U_191213_120042/139593975/ccs	PacBio_Hippocampus_Rep2	mm10_ERCC_SIRV	chr6	124663135	124704169	+	13	1924	18717	49120	ENSMUSG00000004270.13	ENSMUST00000004381.13	Lpcat3	Lpcat3-201	Known	Known	None	0.25	None	None	None	None
m54284U_191107_221739/71830141/ccs	PacBio_Cortex_Rep1	mm10_ERCC_SIRV	chr2	32625467	32635049	+	7	2028	4235	10992	ENSMUSG00000026817.14	ENSMUST00000113277.7	Ak1	Ak1-202	Known	Known	None	0.3499999940395355	None	None	None	None
m54284U_191109_043049/124912429/ccs	PacBio_Cortex_Rep2	mm10_ERCC_SIRV	chr9	59656616	59679369	+	11	2178	27956	73206	ENSMUSG00000032294.17	ENSMUST00000163694.3	Pkm	Pkm-202	Known	Known	None	0.05000000074505806	None	None	None	None
m54284U_191213_120042/137888703/ccs	PacBio_Hippocampus_Rep2	mm10_ERCC_SIRV	chr1	151494026	151497697	+	1	3672	75645	378447	ENCODEMG000075645	ENCODEMT000378447	ENCODEMG000075645	ENCODEMT000378447	Antisense	Antisense	None	0.949999988079071	None	None	None	None
m54284U_191109_043049/20122066/ccs	PacBio_Cortex_Rep2	mm10_ERCC_SIRV	chr7	89338760	89140525	-	13	2819	22460	378450	ENSMUSG00000039428.11	ENCODEMT000378450	Tmem135	ENCODEMT000378450	Known	NIC	None	0.25	None	None	None	None
m54284U_191212_053548/171770139/ccs	PacBio_Hippocampus_Rep1	mm10_ERCC_SIRV	chr14	36968788	36898191	-	8	2451	40830	378274	ENSMUSG00000058690.14	ENCODEMT000378274	Ccser2	ENCODEMT000378274	Known	ISM	Prefix	0.6000000238418579	None	None	None	None
m54284U_191213_120042/163054889/ccs	PacBio_Hippocampus_Rep2	mm10_ERCC_SIRV	chr1	151494026	151497697	+	1	3672	75645	378447	ENCODEMG000075645	ENCODEMT000378447	ENCODEMG000075645	ENCODEMT000378447	Antisense	Antisense	None	0.949999988079071	None	None	None	None
m54284U_191213_120042/31132405/ccs	PacBio_Hippocampus_Rep2	mm10_ERCC_SIRV	chr15	98918048	98903937	-	17	2101	44241	114121	ENSMUSG00000022999.15	ENSMUST00000023736.9	Lmbr1l	Lmbr1l-201	Known	Known	None	0.15000000596046448	None	None	None	None
m54284U_191107_221739/17039469/ccs	PacBio_Cortex_Rep1	mm10_ERCC_SIRV	chr11	70646973	70644200	-	8	1622	33477	88005	ENSMUSG00000014606.14	ENSMUST00000014750.14	Slc25a11	Slc25a11-201	Known	Known	None	0.3499999940395355	None	None	None	None
m54284U_191213_120042/99549354/ccs	PacBio_Hippocampus_Rep2	mm10_ERCC_SIRV	chr17	70990516	70974033	-	4	869	48071	125605	ENSMUSG00000034868.9	ENSMUST00000038446.9	Myl12b	Myl12b-201	Known	Known	None	0.15000000596046448	None	None	None	None
m54284U_191212_053548/173933694/ccs	PacBio_Hippocampus_Rep1	mm10_ERCC_SIRV	chr14	36968799	36898191	-	8	2462	40830	378274	ENSMUSG00000058690.14	ENCODEMT000378274	Ccser2	ENCODEMT000378274	Known	ISM	Prefix	0.6000000238418579	None	None	None	None
m54284U_191213_120042/179176196/ccs	PacBio_Hippocampus_Rep2	mm10_ERCC_SIRV	chr1	151494026	151497697	+	1	3672	75645	378447	ENCODEMG000075645	ENCODEMT000378447	ENCODEMG000075645	ENCODEMT000378447	Antisense	Antisense	None	0.949999988079071	None	None	None	None
m54284U_191107_221739/73466879/ccs	PacBio_Cortex_Rep1	mm10_ERCC_SIRV	chr2	32625467	32635054	+	7	2033	4235	10992	ENSMUSG00000026817.14	ENSMUST00000113277.7	Ak1	Ak1-202	Known	Known	None	0.4000000059604645	None	None	None	None
m54284U_191212_053548/81068250/ccs	PacBio_Hippocampus_Rep1	mm10_ERCC_SIRV	chr5	108549946	108518560	-	4	2105	14970	38907	ENSMUSG00000033615.9	ENSMUST00000046892.9	Cplx1	Cplx1-201	Known	Known	None	0.10000000149011612	None	None	None	None
m54284U_191212_053548/178325449/ccs	PacBio_Hippocampus_Rep1	mm10_ERCC_SIRV	chr14	36968715	36898191	-	8	2378	40830	378274	ENSMUSG00000058690.14	ENCODEMT000378274	Ccser2	ENCODEMT000378274	Known	ISM	Prefix	0.6000000238418579	None	None	None	None
m54284U_191109_043049/111348349/ccs	PacBio_Cortex_Rep2	mm10_ERCC_SIRV	chr3	146404694	146433153	+	11	1669	9956	378427	ENSMUSG00000036825.12	ENCODEMT000378427	Ssx2ip	ENCODEMT000378427	Known	ISM	Prefix	0.550000011920929	None	None	None	None
m54284U_191212_053548/114295812/ccs	PacBio_Hippocampus_Rep1	mm10_ERCC_SIRV	chr1	151494032	151497697	+	1	3666	75645	378447	ENCODEMG000075645	ENCODEMT000378447	ENCODEMG000075645	ENCODEMT000378447	Antisense	Antisense	None	0.949999988079071	None	None	None	None
m54284U_191213_120042/590978/ccs	PacBio_Hippocampus_Rep2	mm10_ERCC_SIRV	chr14	36968779	36898191	-	8	2442	40830	378274	ENSMUSG00000058690.14	ENCODEMT000378274	Ccser2	ENCODEMT000378274	Known	ISM	Prefix	0.6000000238418579	None	None	None	None
m54284U_191107_221739/17106262/ccs	PacBio_Cortex_Rep1	mm10_ERCC_SIRV	chr11	70646920	70644200	-	8	1569	33477	88005	ENSMUSG00000014606.14	ENSMUST00000014750.14	Slc25a11	Slc25a11-201	Known	Known	None	0.3499999940395355	None	None	None	None
m54284U_191213_120042/146212465/ccs	PacBio_Hippocampus_Rep2	mm10_ERCC_SIRV	chr6	124663135	124704178	+	13	1925	18717	49120	ENSMUSG00000004270.13	ENSMUST00000004381.13	Lpcat3	Lpcat3-201	Known	Known	None	0.15000000596046448	None	None	None	None
m54284U_191107_221739/86639421/ccs	PacBio_Cortex_Rep1	mm10_ERCC_SIRV	chr17	70990552	70974034	-	4	904	48071	125605	ENSMUSG00000034868.9	ENSMUST00000038446.9	Myl12b	Myl12b-201	Known	Known	None	0.20000000298023224	None	None	None	None
m54284U_191107_221739/84542411/ccs	PacBio_Cortex_Rep1	mm10_ERCC_SIRV	chr2	32625467	32635056	+	7	2035	4235	10992	ENSMUSG00000026817.14	ENSMUST00000113277.7	Ak1	Ak1-202	Known	Known	None	0.44999998807907104	None	None	None	None
m54284U_191212_053548/2622265/ccs	PacBio_Hippocampus_Rep1	mm10_ERCC_SIRV	chr9	59656616	59679369	+	11	2178	27956	73205	ENSMUSG00000032294.17	ENSMUST00000034834.15	Pkm	Pkm-201	Known	Known	None	0.05000000074505806	None	None	None	None
m54284U_191213_120042/10814118/ccs	PacBio_Hippocampus_Rep2	mm10_ERCC_SIRV	chr14	36968707	36898191	-	8	2370	40830	378274	ENSMUSG00000058690.14	ENCODEMT000378274	Ccser2	ENCODEMT000378274	Known	ISM	Prefix	0.6000000238418579	None	None	None	None
m54284U_191212_053548/69076530/ccs	PacBio_Hippocampus_Rep1	mm10_ERCC_SIRV	chr1	151494038	151497697	+	1	3660	75645	378447	ENCODEMG000075645	ENCODEMT000378447	ENCODEMG000075645	ENCODEMT000378447	Antisense	Antisense	None	0.949999988079071	None	None	None	None
m54284U_191109_043049/147326356/ccs	PacBio_Cortex_Rep2	mm10_ERCC_SIRV	chr3	146404731	146440133	+	14	3499	9956	377700	ENSMUSG00000036825.12	ENCODEMT000377700	Ssx2ip	ENCODEMT000377700	Known	NIC	None	0.30000001192092896	None	None	None	None
m54284U_191109_043049/27199345/ccs	PacBio_Cortex_Rep2	mm10_ERCC_SIRV	chr7	89338694	89140525	-	15	2796	22460	58212	ENSMUSG00000039428.11	ENSMUST00000041968.10	Tmem135	Tmem135-201	Known	Known	None	0.25	None	None	None	None
m54284U_191213_120042/14550051/ccs	PacBio_Hippocampus_Rep2	mm10_ERCC_SIRV	chr14	36968758	36898191	-	8	2421	40830	378274	ENSMUSG00000058690.14	ENCODEMT000378274	Ccser2	ENCODEMT000378274	Known	ISM	Prefix	0.6000000238418579	None	None	None	None
m54284U_191213_120042/141689325/ccs	PacBio_Hippocampus_Rep2	mm10_ERCC_SIRV	chr15	98918047	98903937	-	15	2727	44241	378451	ENSMUSG00000022999.15	ENCODEMT000378451	Lmbr1l	ENCODEMT000378451	Known	NIC	None	0.15000000596046448	None	None	None	None
m54284U_191213_120042/159188156/ccs	PacBio_Hippocampus_Rep2	mm10_ERCC_SIRV	chr1	151494038	151497697	+	1	3660	75645	378447	ENCODEMG000075645	ENCODEMT000378447	ENCODEMG000075645	ENCODEMT000378447	Antisense	Antisense	None	0.949999988079071	None	None	None	None
m54284U_191107_221739/17170969/ccs	PacBio_Cortex_Rep1	mm10_ERCC_SIRV	chr11	70646994	70644200	-	8	1643	33477	88005	ENSMUSG00000014606.14	ENSMUST00000014750.14	Slc25a11	Slc25a11-201	Known	Known	None	0.3499999940395355	None	None	None	None
m54284U_191213_120042/31654750/ccs	PacBio_Hippocampus_Rep2	mm10_ERCC_SIRV	chr14	36968759	36898191	-	8	2422	40830	378274	ENSMUSG00000058690.14	ENCODEMT000378274	Ccser2	ENCODEMT000378274	Known	ISM	Prefix	0.6000000238418579	None	None	None	None
m54284U_191107_221739/108855898/ccs	PacBio_Cortex_Rep1	mm10_ERCC_SIRV	chr2	32625467	32635050	+	7	2029	4235	10992	ENSMUSG00000026817.14	ENSMUST00000113277.7	Ak1	Ak1-202	Known	Known	None	0.4000000059604645	None	None	None	None
m54284U_191107_221739/109446955/ccs	PacBio_Cortex_Rep1	mm10_ERCC_SIRV	chr17	70990545	70974034	-	4	897	48071	125605	ENSMUSG00000034868.9	ENSMUST00000038446.9	Myl12b	Myl12b-201	Known	Known	None	0.20000000298023224	None	None	None	None
m54284U_191107_221739/101843733/ccs	PacBio_Cortex_Rep1	mm10_ERCC_SIRV	chr1	151494490	151497697	+	1	3208	75645	378447	ENCODEMG000075645	ENCODEMT000378447	ENCODEMG000075645	ENCODEMT000378447	Antisense	Antisense	None	0.949999988079071	None	None	None	None
m54284U_191213_120042/37748842/ccs	PacBio_Hippocampus_Rep2	mm10_ERCC_SIRV	chr14	36968724	36898191	-	8	2387	40830	378274	ENSMUSG00000058690.14	ENCODEMT000378274	Ccser2	ENCODEMT000378274	Known	ISM	Prefix	0.6000000238418579	None	None	None	None
m54284U_191212_053548/13828608/ccs	PacBio_Hippocampus_Rep1	mm10_ERCC_SIRV	chr3	146404731	146440133	+	14	3492	9956	377700	ENSMUSG00000036825.12	ENCODEMT000377700	Ssx2ip	ENCODEMT000377700	Known	NIC	None	0.30000001192092896	None	None	None	None
m54284U_191107_221739/136709967/ccs	PacBio_Cortex_Rep1	mm10_ERCC_SIRV	chr1	151494490	151497697	+	1	3208	75645	378447	ENCODEMG000075645	ENCODEMT000378447	ENCODEMG000075645	ENCODEMT000378447	Antisense	Antisense	None	0.949999988079071	None	None	None	None
m54284U_191213_120042/42336674/ccs	PacBio_Hippocampus_Rep2	mm10_ERCC_SIRV	chr14	36968756	36898191	-	8	2419	40830	378274	ENSMUSG00000058690.14	ENCODEMT000378274	Ccser2	ENCODEMT000378274	Known	ISM	Prefix	0.6000000238418579	None	None	None	None
m54284U_191213_120042/154798022/ccs	PacBio_Hippocampus_Rep2	mm10_ERCC_SIRV	chr6	124663135	124704169	+	13	1924	18717	49120	ENSMUSG00000004270.13	ENSMUST00000004381.13	Lpcat3	Lpcat3-201	Known	Known	None	0.25	None	None	None	None
m54284U_191212_053548/7211786/ccs	PacBio_Hippocampus_Rep1	mm10_ERCC_SIRV	chr9	59656616	59679372	+	11	2181	27956	73206	ENSMUSG00000032294.17	ENSMUST00000163694.3	Pkm	Pkm-202	Known	Known	None	0.0	None	None	None	None
m54284U_191107_221739/17172876/ccs	PacBio_Cortex_Rep1	mm10_ERCC_SIRV	chr11	70646974	70644200	-	8	1623	33477	88005	ENSMUSG00000014606.14	ENSMUST00000014750.14	Slc25a11	Slc25a11-201	Known	Known	None	0.3499999940395355	None	None	None	None
m54284U_191109_043049/27986536/ccs	PacBio_Cortex_Rep2	mm10_ERCC_SIRV	chr1	151494490	151497697	+	1	3208	75645	378447	ENCODEMG000075645	ENCODEMT000378447	ENCODEMG000075645	ENCODEMT000378447	Antisense	Antisense	None	0.949999988079071	None	None	None	None
m54284U_191213_120042/52626397/ccs	PacBio_Hippocampus_Rep2	mm10_ERCC_SIRV	chr14	36968751	36898191	-	8	2414	40830	378274	ENSMUSG00000058690.14	ENCODEMT000378274	Ccser2	ENCODEMT000378274	Known	ISM	Prefix	0.6000000238418579	None	None	None	None
m54284U_191107_221739/109052185/ccs	PacBio_Cortex_Rep1	mm10_ERCC_SIRV	chr2	32625467	32635054	+	7	2033	4235	10992	ENSMUSG00000026817.14	ENSMUST00000113277.7	Ak1	Ak1-202	Known	Known	None	0.4000000059604645	None	None	None	None
m54284U_191212_053548/81395860/ccs	PacBio_Hippocampus_Rep1	mm10_ERCC_SIRV	chr5	108549987	108518560	-	4	2140	14970	38907	ENSMUSG00000033615.9	ENSMUST00000046892.9	Cplx1	Cplx1-201	Known	Known	None	0.10000000149011612	None	None	None	None
m54284U_191109_043049/115212344/ccs	PacBio_Cortex_Rep2	mm10_ERCC_SIRV	chr17	70990515	70974034	-	4	867	48071	125605	ENSMUSG00000034868.9	ENSMUST00000038446.9	Myl12b	Myl12b-201	Known	Known	None	0.20000000298023224	None	None	None	None
m54284U_191212_053548/69928671/ccs	PacBio_Hippocampus_Rep1	mm10_ERCC_SIRV	chr3	146404731	146440133	+	14	3499	9956	377700	ENSMUSG00000036825.12	ENCODEMT000377700	Ssx2ip	ENCODEMT000377700	Known	NIC	None	0.30000001192092896	None	None	None	None
m54284U_191109_043049/47646537/ccs	PacBio_Cortex_Rep2	mm10_ERCC_SIRV	chr7	89338948	89140619	-	14	2681	22460	378432	ENSMUSG00000039428.11	ENCODEMT000378432	Tmem135	ENCODEMT000378432	Known	NIC	None	0.25	None	None	None	None
m54284U_191109_043049/71698542/ccs	PacBio_Cortex_Rep2	mm10_ERCC_SIRV	chr15	98918227	98903938	-	15	2447	44241	378452	ENSMUSG00000022999.15	ENCODEMT000378452	Lmbr1l	ENCODEMT000378452	Known	NIC	None	0.10000000149011612	None	None	None	None
m54284U_191213_120042/54331483/ccs	PacBio_Hippocampus_Rep2	mm10_ERCC_SIRV	chr14	36968741	36898191	-	8	2404	40830	378274	ENSMUSG00000058690.14	ENCODEMT000378274	Ccser2	ENCODEMT000378274	Known	ISM	Prefix	0.6000000238418579	None	None	None	None
m54284U_191109_043049/29033751/ccs	PacBio_Cortex_Rep2	mm10_ERCC_SIRV	chr1	151494490	151497697	+	1	3208	75645	378447	ENCODEMG000075645	ENCODEMT000378447	ENCODEMG000075645	ENCODEMT000378447	Antisense	Antisense	None	0.949999988079071	None	None	None	None
m54284U_191213_120042/56426708/ccs	PacBio_Hippocampus_Rep2	mm10_ERCC_SIRV	chr14	36968732	36898191	-	8	2395	40830	378274	ENSMUSG00000058690.14	ENCODEMT000378274	Ccser2	ENCODEMT000378274	Known	ISM	Prefix	0.6000000238418579	None	None	None	None
m54284U_191107_221739/17236864/ccs	PacBio_Cortex_Rep1	mm10_ERCC_SIRV	chr11	70646875	70644200	-	8	1524	33477	88005	ENSMUSG00000014606.14	ENSMUST00000014750.14	Slc25a11	Slc25a11-201	Known	Known	None	0.3499999940395355	None	None	None	None
m54284U_191109_043049/120848892/ccs	PacBio_Cortex_Rep2	mm10_ERCC_SIRV	chr1	151494490	151497697	+	1	3208	75645	378447	ENCODEMG000075645	ENCODEMT000378447	ENCODEMG000075645	ENCODEMT000378447	Antisense	Antisense	None	0.949999988079071	None	None	None	None
m54284U_191107_221739/109120289/ccs	PacBio_Cortex_Rep1	mm10_ERCC_SIRV	chr2	32625467	32635053	+	7	2032	4235	10992	ENSMUSG00000026817.14	ENSMUST00000113277.7	Ak1	Ak1-202	Known	Known	None	0.3499999940395355	None	None	None	None
m54284U_191213_120042/56689266/ccs	PacBio_Hippocampus_Rep2	mm10_ERCC_SIRV	chr14	36968756	36898191	-	8	2419	40830	378274	ENSMUSG00000058690.14	ENCODEMT000378274	Ccser2	ENCODEMT000378274	Known	ISM	Prefix	0.6000000238418579	None	None	None	None
m54284U_191213_120042/42468504/ccs	PacBio_Hippocampus_Rep2	mm10_ERCC_SIRV	chr3	146404731	146440133	+	14	3499	9956	377700	ENSMUSG00000036825.12	ENCODEMT000377700	Ssx2ip	ENCODEMT000377700	Known	NIC	None	0.30000001192092896	None	None	None	None
m54284U_191109_043049/163448200/ccs	PacBio_Cortex_Rep2	mm10_ERCC_SIRV	chr1	151494490	151497697	+	1	3208	75645	378447	ENCODEMG000075645	ENCODEMT000378447	ENCODEMG000075645	ENCODEMT000378447	Antisense	Antisense	None	0.949999988079071	None	None	None	None
m54284U_191213_120042/92406841/ccs	PacBio_Hippocampus_Rep2	mm10_ERCC_SIRV	chr9	59656616	59679338	+	11	2147	27956	73206	ENSMUSG00000032294.17	ENSMUST00000163694.3	Pkm	Pkm-202	Known	Known	None	0.44999998807907104	None	None	None	None
m54284U_191109_043049/120718115/ccs	PacBio_Cortex_Rep2	mm10_ERCC_SIRV	chr17	70990519	70974034	-	4	871	48071	125605	ENSMUSG00000034868.9	ENSMUST00000038446.9	Myl12b	Myl12b-201	Known	Known	None	0.20000000298023224	None	None	None	None
m54284U_191213_120042/162728363/ccs	PacBio_Hippocampus_Rep2	mm10_ERCC_SIRV	chr6	124663135	124704169	+	13	1924	18717	49120	ENSMUSG00000004270.13	ENSMUST00000004381.13	Lpcat3	Lpcat3-201	Known	Known	None	0.25	None	None	None	None
m54284U_191213_120042/64751039/ccs	PacBio_Hippocampus_Rep2	mm10_ERCC_SIRV	chr14	36968783	36898178	-	7	2259	40830	378344	ENSMUSG00000058690.14	ENCODEMT000378344	Ccser2	ENCODEMT000378344	Known	NIC	None	0.6000000238418579	None	None	None	None
m54284U_191213_120042/65211164/ccs	PacBio_Hippocampus_Rep2	mm10_ERCC_SIRV	chr14	36968768	36898191	-	8	2431	40830	378274	ENSMUSG00000058690.14	ENCODEMT000378274	Ccser2	ENCODEMT000378274	Known	ISM	Prefix	0.6000000238418579	None	None	None	None
m54284U_191107_221739/17695152/ccs	PacBio_Cortex_Rep1	mm10_ERCC_SIRV	chr11	70646943	70644200	-	8	1592	33477	88005	ENSMUSG00000014606.14	ENSMUST00000014750.14	Slc25a11	Slc25a11-201	Known	Known	None	0.3499999940395355	None	None	None	None
m54284U_191212_053548/16386152/ccs	PacBio_Hippocampus_Rep1	mm10_ERCC_SIRV	chr1	151494490	151497697	+	1	3208	75645	378447	ENCODEMG000075645	ENCODEMT000378447	ENCODEMG000075645	ENCODEMT000378447	Antisense	Antisense	None	0.949999988079071	None	None	None	None
m54284U_191107_221739/112003534/ccs	PacBio_Cortex_Rep1	mm10_ERCC_SIRV	chr2	32625467	32635054	+	7	2033	4235	10992	ENSMUSG00000026817.14	ENSMUST00000113277.7	Ak1	Ak1-202	Known	Known	None	0.4000000059604645	None	None	None	None
m54284U_191212_053548/68683872/ccs	PacBio_Hippocampus_Rep1	mm10_ERCC_SIRV	chr15	98918044	98903940	-	17	2094	44241	114121	ENSMUSG00000022999.15	ENSMUST00000023736.9	Lmbr1l	Lmbr1l-201	Known	Known	None	0.0	None	None	None	None
m54284U_191109_043049/87951678/ccs	PacBio_Cortex_Rep2	mm10_ERCC_SIRV	chr7	89338697	89140525	-	15	2799	22460	58212	ENSMUSG00000039428.11	ENSMUST00000041968.10	Tmem135	Tmem135-201	Known	Known	None	0.25	None	None	None	None
m54284U_191213_120042/83037023/ccs	PacBio_Hippocampus_Rep2	mm10_ERCC_SIRV	chr14	36968732	36898191	-	8	2395	40830	378274	ENSMUSG00000058690.14	ENCODEMT000378274	Ccser2	ENCODEMT000378274	Known	ISM	Prefix	0.6000000238418579	None	None	None	None
m54284U_191213_120042/44435783/ccs	PacBio_Hippocampus_Rep2	mm10_ERCC_SIRV	chr3	146404731	146440133	+	14	3499	9956	377700	ENSMUSG00000036825.12	ENCODEMT000377700	Ssx2ip	ENCODEMT000377700	Known	NIC	None	0.30000001192092896	None	None	None	None
m54284U_191212_053548/29950881/ccs	PacBio_Hippocampus_Rep1	mm10_ERCC_SIRV	chr1	151494490	151497697	+	1	3208	75645	378447	ENCODEMG000075645	ENCODEMT000378447	ENCODEMG000075645	ENCODEMT000378447	Antisense	Antisense	None	0.949999988079071	None	None	None	None
m54284U_191213_120042/91161094/ccs	PacBio_Hippocampus_Rep2	mm10_ERCC_SIRV	chr14	36968783	36898191	-	8	2446	40830	378274	ENSMUSG00000058690.14	ENCODEMT000378274	Ccser2	ENCODEMT000378274	Known	ISM	Prefix	0.6000000238418579	None	None	None	None
m54284U_191109_043049/152503717/ccs	PacBio_Cortex_Rep2	mm10_ERCC_SIRV	chr17	70990516	70974034	-	4	868	48071	125605	ENSMUSG00000034868.9	ENSMUST00000038446.9	Myl12b	Myl12b-201	Known	Known	None	0.20000000298023224	None	None	None	None
m54284U_191212_053548/81396299/ccs	PacBio_Hippocampus_Rep1	mm10_ERCC_SIRV	chr5	108549965	108518560	-	4	2124	14970	38907	ENSMUSG00000033615.9	ENSMUST00000046892.9	Cplx1	Cplx1-201	Known	Known	None	0.10000000149011612	None	None	None	None
m54284U_191213_120042/92538734/ccs	PacBio_Hippocampus_Rep2	mm10_ERCC_SIRV	chr14	36941265	36898191	-	7	2191	40830	378271	ENSMUSG00000058690.14	ENCODEMT000378271	Ccser2	ENCODEMT000378271	Known	ISM	Prefix	0.6000000238418579	None	None	None	None
m54284U_191107_221739/154404796/ccs	PacBio_Cortex_Rep1	mm10_ERCC_SIRV	chr9	59656617	59679367	+	11	2175	27956	73206	ENSMUSG00000032294.17	ENSMUST00000163694.3	Pkm	Pkm-202	Known	Known	None	0.05000000074505806	None	None	None	None
m54284U_191107_221739/18286985/ccs	PacBio_Cortex_Rep1	mm10_ERCC_SIRV	chr11	70646901	70644200	-	8	1550	33477	88005	ENSMUSG00000014606.14	ENSMUST00000014750.14	Slc25a11	Slc25a11-201	Known	Known	None	0.3499999940395355	None	None	None	None
m54284U_191212_053548/48301215/ccs	PacBio_Hippocampus_Rep1	mm10_ERCC_SIRV	chr1	151494490	151497697	+	1	3208	75645	378447	ENCODEMG000075645	ENCODEMT000378447	ENCODEMG000075645	ENCODEMT000378447	Antisense	Antisense	None	0.949999988079071	None	None	None	None
m54284U_191107_221739/128977246/ccs	PacBio_Cortex_Rep1	mm10_ERCC_SIRV	chr2	32625467	32635048	+	7	2027	4235	10992	ENSMUSG00000026817.14	ENSMUST00000113277.7	Ak1	Ak1-202	Known	Known	None	0.3499999940395355	None	None	None	None
m54284U_191213_120042/64227241/ccs	PacBio_Hippocampus_Rep2	mm10_ERCC_SIRV	chr3	146404731	146440135	+	14	3496	9956	25905	ENSMUSG00000036825.12	ENSMUST00000106151.7	Ssx2ip	Ssx2ip-203	Known	Known	None	0.30000001192092896	None	None	None	None
m54284U_191213_120042/179438525/ccs	PacBio_Hippocampus_Rep2	mm10_ERCC_SIRV	chr6	124663135	124704167	+	13	1922	18717	49120	ENSMUSG00000004270.13	ENSMUST00000004381.13	Lpcat3	Lpcat3-201	Known	Known	None	0.25	None	None	None	None
m54284U_191213_120042/104268501/ccs	PacBio_Hippocampus_Rep2	mm10_ERCC_SIRV	chr14	36968734	36898191	-	8	2397	40830	378274	ENSMUSG00000058690.14	ENCODEMT000378274	Ccser2	ENCODEMT000378274	Known	ISM	Prefix	0.6000000238418579	None	None	None	None
m54284U_191212_053548/72614049/ccs	PacBio_Hippocampus_Rep1	mm10_ERCC_SIRV	chr1	151494490	151497697	+	1	3208	75645	378447	ENCODEMG000075645	ENCODEMT000378447	ENCODEMG000075645	ENCODEMT000378447	Antisense	Antisense	None	0.949999988079071	None	None	None	None
m54284U_191213_120042/107350306/ccs	PacBio_Hippocampus_Rep2	mm10_ERCC_SIRV	chr14	36968741	36898191	-	8	2404	40830	378274	ENSMUSG00000058690.14	ENCODEMT000378274	Ccser2	ENCODEMT000378274	Known	ISM	Prefix	0.6000000238418579	None	None	None	None
m54284U_191212_053548/130287727/ccs	PacBio_Hippocampus_Rep1	mm10_ERCC_SIRV	chr17	70990516	70974034	-	4	868	48071	125605	ENSMUSG00000034868.9	ENSMUST00000038446.9	Myl12b	Myl12b-201	Known	Known	None	0.20000000298023224	None	None	None	None
m54284U_191212_053548/90047865/ccs	PacBio_Hippocampus_Rep1	mm10_ERCC_SIRV	chr1	151494490	151497697	+	1	3208	75645	378447	ENCODEMG000075645	ENCODEMT000378447	ENCODEMG000075645	ENCODEMT000378447	Antisense	Antisense	None	0.949999988079071	None	None	None	None
m54284U_191213_120042/113576102/ccs	PacBio_Hippocampus_Rep2	mm10_ERCC_SIRV	chr14	36968720	36898191	-	8	2383	40830	378274	ENSMUSG00000058690.14	ENCODEMT000378274	Ccser2	ENCODEMT000378274	Known	ISM	Prefix	0.6000000238418579	None	None	None	None
m54284U_191109_043049/97323735/ccs	PacBio_Cortex_Rep2	mm10_ERCC_SIRV	chr7	89338694	89140525	-	15	2796	22460	58212	ENSMUSG00000039428.11	ENSMUST00000041968.10	Tmem135	Tmem135-201	Known	Known	None	0.25	None	None	None	None
m54284U_191107_221739/129763799/ccs	PacBio_Cortex_Rep1	mm10_ERCC_SIRV	chr2	32625467	32634136	+	7	1115	4235	10992	ENSMUSG00000026817.14	ENSMUST00000113277.7	Ak1	Ak1-202	Known	Known	None	0.10000000149011612	None	None	None	None
m54284U_191107_221739/18350678/ccs	PacBio_Cortex_Rep1	mm10_ERCC_SIRV	chr11	70647018	70644200	-	8	1667	33477	88005	ENSMUSG00000014606.14	ENSMUST00000014750.14	Slc25a11	Slc25a11-201	Known	Known	None	0.3499999940395355	None	None	None	None
m54284U_191213_120042/89459509/ccs	PacBio_Hippocampus_Rep2	mm10_ERCC_SIRV	chr3	146404731	146440133	+	14	3499	9956	377700	ENSMUSG00000036825.12	ENCODEMT000377700	Ssx2ip	ENCODEMT000377700	Known	NIC	None	0.30000001192092896	None	None	None	None
m54284U_191213_120042/118882509/ccs	PacBio_Hippocampus_Rep2	mm10_ERCC_SIRV	chr14	36968729	36898185	-	8	2420	40830	378295	ENSMUSG00000058690.14	ENCODEMT000378295	Ccser2	ENCODEMT000378295	Known	NNC	None	0.6000000238418579	None	None	None	None
m54284U_191212_053548/149358329/ccs	PacBio_Hippocampus_Rep1	mm10_ERCC_SIRV	chr1	151494490	151497697	+	1	3208	75645	378447	ENCODEMG000075645	ENCODEMT000378447	ENCODEMG000075645	ENCODEMT000378447	Antisense	Antisense	None	0.949999988079071	None	None	None	None
m54284U_191212_053548/145686607/ccs	PacBio_Hippocampus_Rep1	mm10_ERCC_SIRV	chr15	98912537	98906664	-	6	2763	44241	378453	ENSMUSG00000022999.15	ENCODEMT000378453	Lmbr1l	ENCODEMT000378453	Known	ISM	None	0.8999999761581421	None	None	None	None
m54284U_191109_043049/85524685/ccs	PacBio_Cortex_Rep2	mm10_ERCC_SIRV	chr9	59656617	59679372	+	11	2180	27956	73206	ENSMUSG00000032294.17	ENSMUST00000163694.3	Pkm	Pkm-202	Known	Known	None	0.0	None	None	None	None
m54284U_191213_120042/122292029/ccs	PacBio_Hippocampus_Rep2	mm10_ERCC_SIRV	chr14	36968756	36898191	-	8	2419	40830	378274	ENSMUSG00000058690.14	ENCODEMT000378274	Ccser2	ENCODEMT000378274	Known	ISM	Prefix	0.6000000238418579	None	None	None	None
m54284U_191212_053548/157549605/ccs	PacBio_Hippocampus_Rep1	mm10_ERCC_SIRV	chr1	151494490	151497697	+	1	3208	75645	378447	ENCODEMG000075645	ENCODEMT000378447	ENCODEMG000075645	ENCODEMT000378447	Antisense	Antisense	None	0.949999988079071	None	None	None	None
m54284U_191213_120042/33359223/ccs	PacBio_Hippocampus_Rep2	mm10_ERCC_SIRV	chr17	70990519	70974034	-	4	871	48071	125605	ENSMUSG00000034868.9	ENSMUST00000038446.9	Myl12b	Myl12b-201	Known	Known	None	0.20000000298023224	None	None	None	None
m54284U_191107_221739/79953944/ccs	PacBio_Cortex_Rep1	mm10_ERCC_SIRV	chr6	124663136	124704370	+	13	2124	18717	49120	ENSMUSG00000004270.13	ENSMUST00000004381.13	Lpcat3	Lpcat3-201	Known	Known	None	0.800000011920929	None	None	None	None
m54284U_191107_221739/133497772/ccs	PacBio_Cortex_Rep1	mm10_ERCC_SIRV	chr2	32625467	32635048	+	7	2027	4235	10992	ENSMUSG00000026817.14	ENSMUST00000113277.7	Ak1	Ak1-202	Known	Known	None	0.3499999940395355	None	None	None	None
m54284U_191213_120042/127600034/ccs	PacBio_Hippocampus_Rep2	mm10_ERCC_SIRV	chr14	36968731	36898191	-	8	2394	40830	378274	ENSMUSG00000058690.14	ENCODEMT000378274	Ccser2	ENCODEMT000378274	Known	ISM	Prefix	0.6000000238418579	None	None	None	None
m54284U_191213_120042/88278816/ccs	PacBio_Hippocampus_Rep2	mm10_ERCC_SIRV	chr1	151494490	151497697	+	1	3208	75645	378447	ENCODEMG000075645	ENCODEMT000378447	ENCODEMG000075645	ENCODEMT000378447	Antisense	Antisense	None	0.949999988079071	None	None	None	None
m54284U_191213_120042/92931578/ccs	PacBio_Hippocampus_Rep2	mm10_ERCC_SIRV	chr3	146404731	146440139	+	14	3505	9956	377700	ENSMUSG00000036825.12	ENCODEMT000377700	Ssx2ip	ENCODEMT000377700	Known	NIC	None	0.15000000596046448	None	None	None	None
m54284U_191107_221739/18809342/ccs	PacBio_Cortex_Rep1	mm10_ERCC_SIRV	chr11	70647017	70644200	-	8	1666	33477	88005	ENSMUSG00000014606.14	ENSMUST00000014750.14	Slc25a11	Slc25a11-201	Known	Known	None	0.3499999940395355	None	None	None	None
m54284U_191213_120042/129827558/ccs	PacBio_Hippocampus_Rep2	mm10_ERCC_SIRV	chr14	36968735	36898191	-	8	2398	40830	378274	ENSMUSG00000058690.14	ENCODEMT000378274	Ccser2	ENCODEMT000378274	Known	ISM	Prefix	0.6000000238418579	None	None	None	None
m54284U_191213_120042/93914955/ccs	PacBio_Hippocampus_Rep2	mm10_ERCC_SIRV	chr1	151494490	151497697	+	1	3208	75645	378447	ENCODEMG000075645	ENCODEMT000378447	ENCODEMG000075645	ENCODEMT000378447	Antisense	Antisense	None	0.949999988079071	None	None	None	None
m54284U_191212_053548/81595055/ccs	PacBio_Hippocampus_Rep1	mm10_ERCC_SIRV	chr5	108549962	108518560	-	4	2121	14970	38907	ENSMUSG00000033615.9	ENSMUST00000046892.9	Cplx1	Cplx1-201	Known	Known	None	0.10000000149011612	None	None	None	None
m54284U_191213_120042/135923597/ccs	PacBio_Hippocampus_Rep2	mm10_ERCC_SIRV	chr14	36968759	36898191	-	8	2422	40830	378274	ENSMUSG00000058690.14	ENCODEMT000378274	Ccser2	ENCODEMT000378274	Known	ISM	Prefix	0.6000000238418579	None	None	None	None
m54284U_191109_043049/117771072/ccs	PacBio_Cortex_Rep2	mm10_ERCC_SIRV	chr7	89338711	89140525	-	15	2813	22460	58212	ENSMUSG00000039428.11	ENSMUST00000041968.10	Tmem135	Tmem135-201	Known	Known	None	0.25	None	None	None	None
m54284U_191213_120042/94896622/ccs	PacBio_Hippocampus_Rep2	mm10_ERCC_SIRV	chr1	151494490	151497697	+	1	3208	75645	378447	ENCODEMG000075645	ENCODEMT000378447	ENCODEMG000075645	ENCODEMT000378447	Antisense	Antisense	None	0.949999988079071	None	None	None	None
m54284U_191107_221739/141361176/ccs	PacBio_Cortex_Rep1	mm10_ERCC_SIRV	chr2	32625467	32635056	+	7	2035	4235	10992	ENSMUSG00000026817.14	ENSMUST00000113277.7	Ak1	Ak1-202	Known	Known	None	0.44999998807907104	None	None	None	None
m54284U_191213_120042/80217783/ccs	PacBio_Hippocampus_Rep2	mm10_ERCC_SIRV	chr17	70990515	70974034	-	4	867	48071	125605	ENSMUSG00000034868.9	ENSMUST00000038446.9	Myl12b	Myl12b-201	Known	Known	None	0.20000000298023224	None	None	None	None
m54284U_191213_120042/141297846/ccs	PacBio_Hippocampus_Rep2	mm10_ERCC_SIRV	chr14	36968779	36898191	-	8	2442	40830	378274	ENSMUSG00000058690.14	ENCODEMT000378274	Ccser2	ENCODEMT000378274	Known	ISM	Prefix	0.6000000238418579	None	None	None	None
m54284U_191213_120042/122096014/ccs	PacBio_Hippocampus_Rep2	mm10_ERCC_SIRV	chr3	146404731	146440131	+	14	3497	9956	377700	ENSMUSG00000036825.12	ENCODEMT000377700	Ssx2ip	ENCODEMT000377700	Known	NIC	None	0.30000001192092896	None	None	None	None
m54284U_191109_043049/134742790/ccs	PacBio_Cortex_Rep2	mm10_ERCC_SIRV	chr9	59656617	59679372	+	11	2180	27956	73206	ENSMUSG00000032294.17	ENSMUST00000163694.3	Pkm	Pkm-202	Known	Known	None	0.0	None	None	None	None
m54284U_191213_120042/145818940/ccs	PacBio_Hippocampus_Rep2	mm10_ERCC_SIRV	chr1	151494490	151497697	+	1	3208	75645	378447	ENCODEMG000075645	ENCODEMT000378447	ENCODEMG000075645	ENCODEMT000378447	Antisense	Antisense	None	0.949999988079071	None	None	None	None
m54284U_191213_120042/142346702/ccs	PacBio_Hippocampus_Rep2	mm10_ERCC_SIRV	chr14	36968759	36898191	-	8	2422	40830	378274	ENSMUSG00000058690.14	ENCODEMT000378274	Ccser2	ENCODEMT000378274	Known	ISM	Prefix	0.6000000238418579	None	None	None	None
m54284U_191107_221739/18876659/ccs	PacBio_Cortex_Rep1	mm10_ERCC_SIRV	chr11	70646977	70644200	-	8	1619	33477	88005	ENSMUSG00000014606.14	ENSMUST00000014750.14	Slc25a11	Slc25a11-201	Known	Known	None	0.3499999940395355	None	None	None	None
m54284U_191213_120042/170789460/ccs	PacBio_Hippocampus_Rep2	mm10_ERCC_SIRV	chr1	151494490	151497697	+	1	3208	75645	378447	ENCODEMG000075645	ENCODEMT000378447	ENCODEMG000075645	ENCODEMT000378447	Antisense	Antisense	None	0.949999988079071	None	None	None	None
m54284U_191109_043049/53870765/ccs	PacBio_Cortex_Rep2	mm10_ERCC_SIRV	chr6	124663136	124704168	+	13	1922	18717	49120	ENSMUSG00000004270.13	ENSMUST00000004381.13	Lpcat3	Lpcat3-201	Known	Known	None	0.25	None	None	None	None
m54284U_191213_120042/156960715/ccs	PacBio_Hippocampus_Rep2	mm10_ERCC_SIRV	chr14	36968714	36898191	-	8	2377	40830	378274	ENSMUSG00000058690.14	ENCODEMT000378274	Ccser2	ENCODEMT000378274	Known	ISM	Prefix	0.6000000238418579	None	None	None	None
m54284U_191107_221739/141428009/ccs	PacBio_Cortex_Rep1	mm10_ERCC_SIRV	chr2	32625467	32635053	+	7	2032	4235	10992	ENSMUSG00000026817.14	ENSMUST00000113277.7	Ak1	Ak1-202	Known	Known	None	0.3499999940395355	None	None	None	None
m54284U_191107_221739/171772206/ccs	PacBio_Cortex_Rep1	mm10_ERCC_SIRV	chr1	151494838	151497697	+	1	2860	75645	378447	ENCODEMG000075645	ENCODEMT000378447	ENCODEMG000075645	ENCODEMT000378447	Antisense	Antisense	None	0.949999988079071	None	None	None	None
m54284U_191213_120042/172557256/ccs	PacBio_Hippocampus_Rep2	mm10_ERCC_SIRV	chr14	36940730	36898191	-	7	1669	40830	378271	ENSMUSG00000058690.14	ENCODEMT000378271	Ccser2	ENCODEMT000378271	Known	ISM	Prefix	0.6000000238418579	None	None	None	None
m54284U_191107_221739/63244011/ccs	PacBio_Cortex_Rep1	mm10_ERCC_SIRV	chr3	146404732	146440133	+	14	3498	9956	377700	ENSMUSG00000036825.12	ENCODEMT000377700	Ssx2ip	ENCODEMT000377700	Known	NIC	None	0.30000001192092896	None	None	None	None
m54284U_191213_120042/87819554/ccs	PacBio_Hippocampus_Rep2	mm10_ERCC_SIRV	chr17	70990516	70974034	-	4	868	48071	125605	ENSMUSG00000034868.9	ENSMUST00000038446.9	Myl12b	Myl12b-201	Known	Known	None	0.20000000298023224	None	None	None	None
m54284U_191213_120042/107741749/ccs	PacBio_Hippocampus_Rep2	mm10_ERCC_SIRV	chr1	151495627	151497697	+	1	2071	75645	378447	ENCODEMG000075645	ENCODEMT000378447	ENCODEMG000075645	ENCODEMT000378447	Antisense	Antisense	None	0.949999988079071	None	None	None	None
m54284U_191213_120042/126747276/ccs	PacBio_Hippocampus_Rep2	mm10_ERCC_SIRV	chr15	98913584	98910154	-	4	1741	44241	378454	ENSMUSG00000022999.15	ENCODEMT000378454	Lmbr1l	ENCODEMT000378454	Known	ISM	None	0.6499999761581421	None	None	None	None
m54284U_191109_043049/51054655/ccs	PacBio_Cortex_Rep2	mm10_ERCC_SIRV	chr14	36968756	36898193	-	8	2417	40830	378274	ENSMUSG00000058690.14	ENCODEMT000378274	Ccser2	ENCODEMT000378274	Known	ISM	Prefix	0.550000011920929	None	None	None	None
m54284U_191107_221739/19335104/ccs	PacBio_Cortex_Rep1	mm10_ERCC_SIRV	chr11	70646936	70644200	-	8	1585	33477	88005	ENSMUSG00000014606.14	ENSMUST00000014750.14	Slc25a11	Slc25a11-201	Known	Known	None	0.3499999940395355	None	None	None	None
m54284U_191109_043049/123471266/ccs	PacBio_Cortex_Rep2	mm10_ERCC_SIRV	chr7	89404212	89140525	-	14	2701	22460	377734	ENSMUSG00000039428.11	ENCODEMT000377734	Tmem135	ENCODEMT000377734	Known	NIC	None	0.25	None	None	None	None
m54284U_191107_221739/64422502/ccs	PacBio_Cortex_Rep1	mm10_ERCC_SIRV	chr1	151495784	151497697	+	1	1914	75645	378447	ENCODEMG000075645	ENCODEMT000378447	ENCODEMG000075645	ENCODEMT000378447	Antisense	Antisense	None	0.949999988079071	None	None	None	None
m54284U_191212_053548/48497986/ccs	PacBio_Hippocampus_Rep1	mm10_ERCC_SIRV	chr9	59656617	59679368	+	11	2176	27956	73206	ENSMUSG00000032294.17	ENSMUST00000163694.3	Pkm	Pkm-202	Known	Known	None	0.05000000074505806	None	None	None	None
m54284U_191109_043049/121112039/ccs	PacBio_Cortex_Rep2	mm10_ERCC_SIRV	chr14	36968604	36898194	-	8	2264	40830	378274	ENSMUSG00000058690.14	ENCODEMT000378274	Ccser2	ENCODEMT000378274	Known	ISM	Prefix	0.6000000238418579	None	None	None	None
m54284U_191107_221739/143524471/ccs	PacBio_Cortex_Rep1	mm10_ERCC_SIRV	chr2	32625467	32635052	+	7	2031	4235	10992	ENSMUSG00000026817.14	ENSMUST00000113277.7	Ak1	Ak1-202	Known	Known	None	0.3499999940395355	None	None	None	None
m54284U_191107_221739/66650123/ccs	PacBio_Cortex_Rep1	mm10_ERCC_SIRV	chr3	146404732	146440134	+	14	3499	9956	377700	ENSMUSG00000036825.12	ENCODEMT000377700	Ssx2ip	ENCODEMT000377700	Known	NIC	None	0.25	None	None	None	None
m54284U_191212_053548/117312085/ccs	PacBio_Hippocampus_Rep1	mm10_ERCC_SIRV	chr14	36968756	36898235	-	8	2407	40830	378455	ENSMUSG00000058690.14	ENCODEMT000378455	Ccser2	ENCODEMT000378455	Known	NIC	None	0.6000000238418579	None	None	None	None
m54284U_191212_053548/82248875/ccs	PacBio_Hippocampus_Rep1	mm10_ERCC_SIRV	chr5	108549996	108518560	-	4	2155	14970	38907	ENSMUSG00000033615.9	ENSMUST00000046892.9	Cplx1	Cplx1-201	Known	Known	None	0.10000000149011612	None	None	None	None
m54284U_191212_053548/100796739/ccs	PacBio_Hippocampus_Rep1	mm10_ERCC_SIRV	chr1	151495785	151497697	+	1	1913	75645	378447	ENCODEMG000075645	ENCODEMT000378447	ENCODEMG000075645	ENCODEMT000378447	Antisense	Antisense	None	0.949999988079071	None	None	None	None
m54284U_191213_120042/97781289/ccs	PacBio_Hippocampus_Rep2	mm10_ERCC_SIRV	chr17	70990554	70974034	-	4	906	48071	125605	ENSMUSG00000034868.9	ENSMUST00000038446.9	Myl12b	Myl12b-201	Known	Known	None	0.20000000298023224	None	None	None	None
m54284U_191109_043049/72614454/ccs	PacBio_Cortex_Rep2	mm10_ERCC_SIRV	chr6	124663136	124704370	+	13	2124	18717	49120	ENSMUSG00000004270.13	ENSMUST00000004381.13	Lpcat3	Lpcat3-201	Known	Known	None	0.800000011920929	None	None	None	None
m54284U_191212_053548/141296443/ccs	PacBio_Hippocampus_Rep1	mm10_ERCC_SIRV	chr14	36968756	36898194	-	8	2390	40830	378274	ENSMUSG00000058690.14	ENCODEMT000378274	Ccser2	ENCODEMT000378274	Known	ISM	Prefix	0.6000000238418579	None	None	None	None
m54284U_191107_221739/20972836/ccs	PacBio_Cortex_Rep1	mm10_ERCC_SIRV	chr11	70647554	70644359	-	8	1659	33477	378390	ENSMUSG00000014606.14	ENCODEMT000378390	Slc25a11	ENCODEMT000378390	Known	NIC	None	0.3499999940395355	None	None	None	None
m54284U_191212_053548/177209843/ccs	PacBio_Hippocampus_Rep1	mm10_ERCC_SIRV	chr1	151495785	151497697	+	1	1913	75645	378447	ENCODEMG000075645	ENCODEMT000378447	ENCODEMG000075645	ENCODEMT000378447	Antisense	Antisense	None	0.949999988079071	None	None	None	None
m54284U_191107_221739/146408881/ccs	PacBio_Cortex_Rep1	mm10_ERCC_SIRV	chr2	32625467	32635055	+	7	2034	4235	10992	ENSMUSG00000026817.14	ENSMUST00000113277.7	Ak1	Ak1-202	Known	Known	None	0.4000000059604645	None	None	None	None
m54284U_191213_120042/96339030/ccs	PacBio_Hippocampus_Rep2	mm10_ERCC_SIRV	chr14	36968771	36898194	-	8	2431	40830	378274	ENSMUSG00000058690.14	ENCODEMT000378274	Ccser2	ENCODEMT000378274	Known	ISM	Prefix	0.6000000238418579	None	None	None	None
m54284U_191107_221739/170460229/ccs	PacBio_Cortex_Rep1	mm10_ERCC_SIRV	chr3	146404732	146440133	+	14	3498	9956	377700	ENSMUSG00000036825.12	ENCODEMT000377700	Ssx2ip	ENCODEMT000377700	Known	NIC	None	0.30000001192092896	None	None	None	None
m54284U_191213_120042/12257555/ccs	PacBio_Hippocampus_Rep2	mm10_ERCC_SIRV	chr1	151495785	151497697	+	1	1913	75645	378447	ENCODEMG000075645	ENCODEMT000378447	ENCODEMG000075645	ENCODEMT000378447	Antisense	Antisense	None	0.949999988079071	None	None	None	None
m54284U_191107_221739/38274060/ccs	PacBio_Cortex_Rep1	mm10_ERCC_SIRV	chr14	36968776	36898196	-	8	2434	40830	378274	ENSMUSG00000058690.14	ENCODEMT000378274	Ccser2	ENCODEMT000378274	Known	ISM	Prefix	0.6000000238418579	None	None	None	None
m54284U_191212_053548/101908810/ccs	PacBio_Hippocampus_Rep1	mm10_ERCC_SIRV	chr9	59656617	59679362	+	11	2170	27956	73206	ENSMUSG00000032294.17	ENSMUST00000163694.3	Pkm	Pkm-202	Known	Known	None	0.15000000596046448	None	None	None	None
m54284U_191213_120042/178981560/ccs	PacBio_Hippocampus_Rep2	mm10_ERCC_SIRV	chr17	70990545	70974034	-	4	897	48071	125605	ENSMUSG00000034868.9	ENSMUST00000038446.9	Myl12b	Myl12b-201	Known	Known	None	0.20000000298023224	None	None	None	None
m54284U_191107_221739/65864212/ccs	PacBio_Cortex_Rep1	mm10_ERCC_SIRV	chr14	36968748	36898196	-	8	2406	40830	378274	ENSMUSG00000058690.14	ENCODEMT000378274	Ccser2	ENCODEMT000378274	Known	ISM	Prefix	0.6000000238418579	None	None	None	None
m54284U_191109_043049/126749213/ccs	PacBio_Cortex_Rep2	mm10_ERCC_SIRV	chr7	89338698	89140525	-	15	2800	22460	58212	ENSMUSG00000039428.11	ENSMUST00000041968.10	Tmem135	Tmem135-201	Known	Known	None	0.25	None	None	None	None
m54284U_191107_221739/79691877/ccs	PacBio_Cortex_Rep1	mm10_ERCC_SIRV	chr1	151495960	151497697	+	1	1732	75645	378447	ENCODEMG000075645	ENCODEMT000378447	ENCODEMG000075645	ENCODEMT000378447	Antisense	Antisense	None	0.949999988079071	None	None	None	None
m54284U_191107_221739/21234823/ccs	PacBio_Cortex_Rep1	mm10_ERCC_SIRV	chr11	70646990	70644200	-	8	1639	33477	88005	ENSMUSG00000014606.14	ENSMUST00000014750.14	Slc25a11	Slc25a11-201	Known	Known	None	0.3499999940395355	None	None	None	None
m54284U_191107_221739/146998589/ccs	PacBio_Cortex_Rep1	mm10_ERCC_SIRV	chr2	32625467	32635056	+	7	2035	4235	10992	ENSMUSG00000026817.14	ENSMUST00000113277.7	Ak1	Ak1-202	Known	Known	None	0.44999998807907104	None	None	None	None
m54284U_191109_043049/87362300/ccs	PacBio_Cortex_Rep2	mm10_ERCC_SIRV	chr14	36968742	36898196	-	8	2400	40830	378274	ENSMUSG00000058690.14	ENCODEMT000378274	Ccser2	ENCODEMT000378274	Known	ISM	Prefix	0.6000000238418579	None	None	None	None
m54284U_191109_043049/25429289/ccs	PacBio_Cortex_Rep2	mm10_ERCC_SIRV	chr3	146404732	146440136	+	14	3496	9956	25905	ENSMUSG00000036825.12	ENSMUST00000106151.7	Ssx2ip	Ssx2ip-203	Known	Known	None	0.25	None	None	None	None
m54284U_191109_043049/162136508/ccs	PacBio_Cortex_Rep2	mm10_ERCC_SIRV	chr1	151495960	151497697	+	1	1738	75645	378447	ENCODEMG000075645	ENCODEMT000378447	ENCODEMG000075645	ENCODEMT000378447	Antisense	Antisense	None	0.949999988079071	None	None	None	None
m54284U_191109_043049/160367817/ccs	PacBio_Cortex_Rep2	mm10_ERCC_SIRV	chr6	124663136	124704370	+	12	2785	18717	378456	ENSMUSG00000004270.13	ENCODEMT000378456	Lpcat3	ENCODEMT000378456	Known	NIC	None	0.800000011920929	None	None	None	None
m54284U_191212_053548/164890016/ccs	PacBio_Hippocampus_Rep1	mm10_ERCC_SIRV	chr15	98934437	98928133	-	4	4907	44242	114129	ENSMUSG00000023004.8	ENSMUST00000077577.7	Tuba1b	Tuba1b-201	Known	Known	None	0.550000011920929	None	None	None	None
m54284U_191109_043049/99549332/ccs	PacBio_Cortex_Rep2	mm10_ERCC_SIRV	chr14	36941265	36898196	-	7	2199	40830	378271	ENSMUSG00000058690.14	ENCODEMT000378271	Ccser2	ENCODEMT000378271	Known	ISM	Prefix	0.6000000238418579	None	None	None	None
m54284U_191212_053548/118491078/ccs	PacBio_Hippocampus_Rep1	mm10_ERCC_SIRV	chr1	151495960	151497697	+	1	1738	75645	378447	ENCODEMG000075645	ENCODEMT000378447	ENCODEMG000075645	ENCODEMT000378447	Antisense	Antisense	None	0.949999988079071	None	None	None	None
m54284U_191107_221739/4325779/ccs	PacBio_Cortex_Rep1	mm10_ERCC_SIRV	chr17	70990545	70974035	-	4	896	48071	125605	ENSMUSG00000034868.9	ENSMUST00000038446.9	Myl12b	Myl12b-201	Known	Known	None	0.25	None	None	None	None
m54284U_191109_043049/126552480/ccs	PacBio_Cortex_Rep2	mm10_ERCC_SIRV	chr14	36968714	36898196	-	8	2372	40830	378274	ENSMUSG00000058690.14	ENCODEMT000378274	Ccser2	ENCODEMT000378274	Known	ISM	Prefix	0.6000000238418579	None	None	None	None
m54284U_191107_221739/154536713/ccs	PacBio_Cortex_Rep1	mm10_ERCC_SIRV	chr2	32625467	32634271	+	7	1250	4235	10992	ENSMUSG00000026817.14	ENSMUST00000113277.7	Ak1	Ak1-202	Known	Known	None	0.15000000596046448	None	None	None	None
m54284U_191213_120042/52954772/ccs	PacBio_Hippocampus_Rep2	mm10_ERCC_SIRV	chr1	151495960	151497697	+	1	1738	75645	378447	ENCODEMG000075645	ENCODEMT000378447	ENCODEMG000075645	ENCODEMT000378447	Antisense	Antisense	None	0.949999988079071	None	None	None	None
m54284U_191107_221739/22154021/ccs	PacBio_Cortex_Rep1	mm10_ERCC_SIRV	chr11	70647017	70644200	-	8	1666	33477	88005	ENSMUSG00000014606.14	ENSMUST00000014750.14	Slc25a11	Slc25a11-201	Known	Known	None	0.3499999940395355	None	None	None	None
m54284U_191109_043049/99944596/ccs	PacBio_Cortex_Rep2	mm10_ERCC_SIRV	chr3	146404732	146440133	+	14	3498	9956	377700	ENSMUSG00000036825.12	ENCODEMT000377700	Ssx2ip	ENCODEMT000377700	Known	NIC	None	0.30000001192092896	None	None	None	None
m54284U_191212_053548/82314999/ccs	PacBio_Hippocampus_Rep1	mm10_ERCC_SIRV	chr5	108549997	108518560	-	4	2156	14970	38907	ENSMUSG00000033615.9	ENSMUST00000046892.9	Cplx1	Cplx1-201	Known	Known	None	0.10000000149011612	None	None	None	None
m54284U_191213_120042/104531149/ccs	PacBio_Hippocampus_Rep2	mm10_ERCC_SIRV	chr9	59656617	59679369	+	11	2177	27956	73206	ENSMUSG00000032294.17	ENSMUST00000163694.3	Pkm	Pkm-202	Known	Known	None	0.05000000074505806	None	None	None	None
m54284U_191107_221739/51841274/ccs	PacBio_Cortex_Rep1	mm10_ERCC_SIRV	chr14	36968707	36900762	-	7	2350	40830	378457	ENSMUSG00000058690.14	ENCODEMT000378457	Ccser2	ENCODEMT000378457	Known	ISM	Prefix	0.25	None	None	None	None
m54284U_191109_043049/139463360/ccs	PacBio_Cortex_Rep2	mm10_ERCC_SIRV	chr7	89338787	89140525	-	15	2889	22460	58212	ENSMUSG00000039428.11	ENSMUST00000041968.10	Tmem135	Tmem135-201	Known	Known	None	0.25	None	None	None	None
m54284U_191212_053548/106104773/ccs	PacBio_Hippocampus_Rep1	mm10_ERCC_SIRV	chr1	151495963	151497697	+	1	1735	75645	378447	ENCODEMG000075645	ENCODEMT000378447	ENCODEMG000075645	ENCODEMT000378447	Antisense	Antisense	None	0.949999988079071	None	None	None	None
m54284U_191107_221739/70516920/ccs	PacBio_Cortex_Rep1	mm10_ERCC_SIRV	chr14	36968705	36900762	-	7	2368	40830	378457	ENSMUSG00000058690.14	ENCODEMT000378457	Ccser2	ENCODEMT000378457	Known	ISM	Prefix	0.25	None	None	None	None
m54284U_191107_221739/8849283/ccs	PacBio_Cortex_Rep1	mm10_ERCC_SIRV	chr17	70990515	70974035	-	4	866	48071	125605	ENSMUSG00000034868.9	ENSMUST00000038446.9	Myl12b	Myl12b-201	Known	Known	None	0.25	None	None	None	None
m54284U_191212_053548/149227610/ccs	PacBio_Hippocampus_Rep1	mm10_ERCC_SIRV	chr1	151495997	151497697	+	1	1701	75645	378447	ENCODEMG000075645	ENCODEMT000378447	ENCODEMG000075645	ENCODEMT000378447	Antisense	Antisense	None	0.949999988079071	None	None	None	None
m54284U_191107_221739/80216492/ccs	PacBio_Cortex_Rep1	mm10_ERCC_SIRV	chr14	36968741	36900762	-	7	2413	40830	378457	ENSMUSG00000058690.14	ENCODEMT000378457	Ccser2	ENCODEMT000378457	Known	ISM	Prefix	0.25	None	None	None	None
m54284U_191107_221739/165415045/ccs	PacBio_Cortex_Rep1	mm10_ERCC_SIRV	chr2	32625467	32635054	+	7	2033	4235	10992	ENSMUSG00000026817.14	ENSMUST00000113277.7	Ak1	Ak1-202	Known	Known	None	0.4000000059604645	None	None	None	None
m54284U_191212_053548/63048256/ccs	PacBio_Hippocampus_Rep1	mm10_ERCC_SIRV	chr3	146404732	146440131	+	14	3496	9956	377700	ENSMUSG00000036825.12	ENCODEMT000377700	Ssx2ip	ENCODEMT000377700	Known	NIC	None	0.30000001192092896	None	None	None	None
m54284U_191107_221739/23724048/ccs	PacBio_Cortex_Rep1	mm10_ERCC_SIRV	chr11	70646984	70644200	-	8	1633	33477	88005	ENSMUSG00000014606.14	ENSMUST00000014750.14	Slc25a11	Slc25a11-201	Known	Known	None	0.3499999940395355	None	None	None	None
m54284U_191109_043049/167969032/ccs	PacBio_Cortex_Rep2	mm10_ERCC_SIRV	chr6	124663136	124704371	+	13	2125	18717	49120	ENSMUSG00000004270.13	ENSMUST00000004381.13	Lpcat3	Lpcat3-201	Known	Known	None	0.800000011920929	None	None	None	None
m54284U_191107_221739/127927598/ccs	PacBio_Cortex_Rep1	mm10_ERCC_SIRV	chr14	36968734	36900762	-	7	2397	40830	378457	ENSMUSG00000058690.14	ENCODEMT000378457	Ccser2	ENCODEMT000378457	Known	ISM	Prefix	0.25	None	None	None	None
m54284U_191109_043049/174064189/ccs	PacBio_Cortex_Rep2	mm10_ERCC_SIRV	chr6	124663136	124704169	+	11	1693	18717	378458	ENSMUSG00000004270.13	ENCODEMT000378458	Lpcat3	ENCODEMT000378458	Known	NIC	None	0.25	None	None	None	None
m54284U_191107_221739/165545443/ccs	PacBio_Cortex_Rep1	mm10_ERCC_SIRV	chr14	36968737	36900762	-	7	2400	40830	378457	ENSMUSG00000058690.14	ENCODEMT000378457	Ccser2	ENCODEMT000378457	Known	ISM	Prefix	0.25	None	None	None	None
m54284U_191107_221739/40831257/ccs	PacBio_Cortex_Rep1	mm10_ERCC_SIRV	chr1	151506780	151506625	-	1	156	75646	378459	ENCODEMG000075646	ENCODEMT000378459	ENCODEMG000075646	ENCODEMT000378459	Intergenic	Intergenic	None	0.699999988079071	None	None	None	None
m54284U_191107_221739/3016201/ccs	PacBio_Cortex_Rep1	mm10_ERCC_SIRV	chr9	59656618	59679371	+	11	2178	27956	73206	ENSMUSG00000032294.17	ENSMUST00000163694.3	Pkm	Pkm-202	Known	Known	None	0.0	None	None	None	None
m54284U_191107_221739/13304388/ccs	PacBio_Cortex_Rep1	mm10_ERCC_SIRV	chr17	70990509	70974035	-	4	860	48071	125605	ENSMUSG00000034868.9	ENSMUST00000038446.9	Myl12b	Myl12b-201	Known	Known	None	0.25	None	None	None	None
m54284U_191107_221739/170788876/ccs	PacBio_Cortex_Rep1	mm10_ERCC_SIRV	chr2	32625467	32635054	+	7	2033	4235	10992	ENSMUSG00000026817.14	ENSMUST00000113277.7	Ak1	Ak1-202	Known	Known	None	0.4000000059604645	None	None	None	None
m54284U_191212_053548/152898145/ccs	PacBio_Hippocampus_Rep1	mm10_ERCC_SIRV	chr15	98934437	98928155	-	4	4885	44242	114129	ENSMUSG00000023004.8	ENSMUST00000077577.7	Tuba1b	Tuba1b-201	Known	Known	None	0.6499999761581421	None	None	None	None
m54284U_191109_043049/53871254/ccs	PacBio_Cortex_Rep2	mm10_ERCC_SIRV	chr14	36968734	36900762	-	7	2397	40830	378457	ENSMUSG00000058690.14	ENCODEMT000378457	Ccser2	ENCODEMT000378457	Known	ISM	Prefix	0.25	None	None	None	None
m54284U_191212_053548/64618577/ccs	PacBio_Hippocampus_Rep1	mm10_ERCC_SIRV	chr3	146404732	146440133	+	14	3498	9956	377700	ENSMUSG00000036825.12	ENCODEMT000377700	Ssx2ip	ENCODEMT000377700	Known	NIC	None	0.30000001192092896	None	None	None	None
m54284U_191109_043049/143131615/ccs	PacBio_Cortex_Rep2	mm10_ERCC_SIRV	chr7	89404232	89140525	-	15	2703	22460	377716	ENSMUSG00000039428.11	ENCODEMT000377716	Tmem135	ENCODEMT000377716	Known	NIC	None	0.25	None	None	None	None
m54284U_191107_221739/25430012/ccs	PacBio_Cortex_Rep1	mm10_ERCC_SIRV	chr11	70647055	70644359	-	7	1754	33477	378392	ENSMUSG00000014606.14	ENCODEMT000378392	Slc25a11	ENCODEMT000378392	Known	NIC	None	0.3499999940395355	None	None	None	None
m54284U_191212_053548/126421712/ccs	PacBio_Hippocampus_Rep1	mm10_ERCC_SIRV	chr3	146404732	146440135	+	14	3495	9956	378460	ENSMUSG00000036825.12	ENCODEMT000378460	Ssx2ip	ENCODEMT000378460	Known	NNC	None	0.30000001192092896	None	None	None	None
m54284U_191109_043049/111676089/ccs	PacBio_Cortex_Rep2	mm10_ERCC_SIRV	chr14	36968699	36900762	-	7	2362	40830	378457	ENSMUSG00000058690.14	ENCODEMT000378457	Ccser2	ENCODEMT000378457	Known	ISM	Prefix	0.25	None	None	None	None
m54284U_191109_043049/141361153/ccs	PacBio_Cortex_Rep2	mm10_ERCC_SIRV	chr14	36968732	36900762	-	7	2395	40830	378457	ENSMUSG00000058690.14	ENCODEMT000378457	Ccser2	ENCODEMT000378457	Known	ISM	Prefix	0.25	None	None	None	None
m54284U_191212_053548/82444560/ccs	PacBio_Hippocampus_Rep1	mm10_ERCC_SIRV	chr5	108549965	108518560	-	4	2124	14970	38907	ENSMUSG00000033615.9	ENSMUST00000046892.9	Cplx1	Cplx1-201	Known	Known	None	0.10000000149011612	None	None	None	None
m54284U_191107_221739/19728815/ccs	PacBio_Cortex_Rep1	mm10_ERCC_SIRV	chr17	70990543	70974035	-	4	894	48071	125605	ENSMUSG00000034868.9	ENSMUST00000038446.9	Myl12b	Myl12b-201	Known	Known	None	0.25	None	None	None	None
m54284U_191107_221739/175964900/ccs	PacBio_Cortex_Rep1	mm10_ERCC_SIRV	chr2	32625467	32635053	+	7	2032	4235	10992	ENSMUSG00000026817.14	ENSMUST00000113277.7	Ak1	Ak1-202	Known	Known	None	0.3499999940395355	None	None	None	None
m54284U_191109_043049/168690222/ccs	PacBio_Cortex_Rep2	mm10_ERCC_SIRV	chr14	36941265	36900762	-	6	2149	40830	378461	ENSMUSG00000058690.14	ENCODEMT000378461	Ccser2	ENCODEMT000378461	Known	ISM	Prefix	0.25	None	None	None	None
m54284U_191212_053548/55444893/ccs	PacBio_Hippocampus_Rep1	mm10_ERCC_SIRV	chr6	124663136	124704167	+	13	1921	18717	49120	ENSMUSG00000004270.13	ENSMUST00000004381.13	Lpcat3	Lpcat3-201	Known	Known	None	0.25	None	None	None	None
m54284U_191213_120042/83953810/ccs	PacBio_Hippocampus_Rep2	mm10_ERCC_SIRV	chr1	151571444	151719342	+	14	3863	2475	5981	ENSMUSG00000026483.13	ENSMUST00000148810.7	Fam129a	Fam129a-205	Known	Known	None	0.44999998807907104	None	None	None	None
m54284U_191107_221739/31393687/ccs	PacBio_Cortex_Rep1	mm10_ERCC_SIRV	chr9	59656619	59679369	+	11	2175	27956	73205	ENSMUSG00000032294.17	ENSMUST00000034834.15	Pkm	Pkm-201	Known	Known	None	0.05000000074505806	None	None	None	None
m54284U_191213_120042/59769595/ccs	PacBio_Hippocampus_Rep2	mm10_ERCC_SIRV	chr3	146404732	146440133	+	14	3498	9956	377700	ENSMUSG00000036825.12	ENCODEMT000377700	Ssx2ip	ENCODEMT000377700	Known	NIC	None	0.30000001192092896	None	None	None	None
m54284U_191107_221739/25691141/ccs	PacBio_Cortex_Rep1	mm10_ERCC_SIRV	chr11	70646915	70644200	-	8	1619	33477	378462	ENSMUSG00000014606.14	ENCODEMT000378462	Slc25a11	ENCODEMT000378462	Known	NIC	None	0.3499999940395355	None	None	None	None
m54284U_191212_053548/67969/ccs	PacBio_Hippocampus_Rep1	mm10_ERCC_SIRV	chr14	36968723	36900762	-	7	2386	40830	378457	ENSMUSG00000058690.14	ENCODEMT000378457	Ccser2	ENCODEMT000378457	Known	ISM	Prefix	0.25	None	None	None	None
m54284U_191109_043049/4588395/ccs	PacBio_Cortex_Rep2	mm10_ERCC_SIRV	chr2	32625467	32635054	+	7	2033	4235	10992	ENSMUSG00000026817.14	ENSMUST00000113277.7	Ak1	Ak1-202	Known	Known	None	0.4000000059604645	None	None	None	None
m54284U_191212_053548/41159357/ccs	PacBio_Hippocampus_Rep1	mm10_ERCC_SIRV	chr14	36968691	36900762	-	7	2354	40830	378457	ENSMUSG00000058690.14	ENCODEMT000378457	Ccser2	ENCODEMT000378457	Known	ISM	Prefix	0.25	None	None	None	None
m54284U_191107_221739/24904213/ccs	PacBio_Cortex_Rep1	mm10_ERCC_SIRV	chr17	70990830	70974035	-	4	1181	48071	125605	ENSMUSG00000034868.9	ENSMUST00000038446.9	Myl12b	Myl12b-201	Known	Known	None	0.25	None	None	None	None
m54284U_191109_043049/160563374/ccs	PacBio_Cortex_Rep2	mm10_ERCC_SIRV	chr7	89338787	89140525	-	15	2889	22460	58212	ENSMUSG00000039428.11	ENSMUST00000041968.10	Tmem135	Tmem135-201	Known	Known	None	0.25	None	None	None	None
m54284U_191213_120042/88015809/ccs	PacBio_Hippocampus_Rep2	mm10_ERCC_SIRV	chr3	146404732	146440134	+	14	3476	9956	377700	ENSMUSG00000036825.12	ENCODEMT000377700	Ssx2ip	ENCODEMT000377700	Known	NIC	None	0.25	None	None	None	None
m54284U_191212_053548/63245103/ccs	PacBio_Hippocampus_Rep1	mm10_ERCC_SIRV	chr14	36968687	36900762	-	7	2350	40830	378457	ENSMUSG00000058690.14	ENCODEMT000378457	Ccser2	ENCODEMT000378457	Known	ISM	Prefix	0.25	None	None	None	None
m54284U_191109_043049/105644817/ccs	PacBio_Cortex_Rep2	mm10_ERCC_SIRV	chr1	151571452	151717756	+	14	2269	2475	5981	ENSMUSG00000026483.13	ENSMUST00000148810.7	Fam129a	Fam129a-205	Known	Known	None	0.699999988079071	None	None	None	None
m54284U_191212_053548/120915508/ccs	PacBio_Hippocampus_Rep1	mm10_ERCC_SIRV	chr14	36968744	36900762	-	7	2407	40830	378457	ENSMUSG00000058690.14	ENCODEMT000378457	Ccser2	ENCODEMT000378457	Known	ISM	Prefix	0.25	None	None	None	None
m54284U_191109_043049/5112706/ccs	PacBio_Cortex_Rep2	mm10_ERCC_SIRV	chr15	98934437	98928448	-	4	4592	44242	114129	ENSMUSG00000023004.8	ENSMUST00000077577.7	Tuba1b	Tuba1b-201	Known	Known	None	0.800000011920929	None	None	None	None
m54284U_191212_053548/147652654/ccs	PacBio_Hippocampus_Rep1	mm10_ERCC_SIRV	chr14	36968702	36900762	-	8	2404	40830	378463	ENSMUSG00000058690.14	ENCODEMT000378463	Ccser2	ENCODEMT000378463	Known	NNC	None	0.25	None	None	None	None
m54284U_191107_221739/25887002/ccs	PacBio_Cortex_Rep1	mm10_ERCC_SIRV	chr11	70646929	70644200	-	8	1578	33477	88005	ENSMUSG00000014606.14	ENSMUST00000014750.14	Slc25a11	Slc25a11-201	Known	Known	None	0.3499999940395355	None	None	None	None
m54284U_191109_043049/7078401/ccs	PacBio_Cortex_Rep2	mm10_ERCC_SIRV	chr2	32625465	32635058	+	7	2020	4235	378321	ENSMUSG00000026817.14	ENCODEMT000378321	Ak1	ENCODEMT000378321	Known	NIC	None	0.44999998807907104	None	None	None	None
m54284U_191213_120042/36308927/ccs	PacBio_Hippocampus_Rep2	mm10_ERCC_SIRV	chr6	124663136	124704405	+	13	2159	18717	49120	ENSMUSG00000004270.13	ENSMUST00000004381.13	Lpcat3	Lpcat3-201	Known	Known	None	0.699999988079071	None	None	None	None
m54284U_191107_221739/77138443/ccs	PacBio_Cortex_Rep1	mm10_ERCC_SIRV	chr9	59656619	59679372	+	11	2178	27956	73206	ENSMUSG00000032294.17	ENSMUST00000163694.3	Pkm	Pkm-202	Known	Known	None	0.0	None	None	None	None
m54284U_191107_221739/27789026/ccs	PacBio_Cortex_Rep1	mm10_ERCC_SIRV	chr17	70990515	70974035	-	4	866	48071	125605	ENSMUSG00000034868.9	ENSMUST00000038446.9	Myl12b	Myl12b-201	Known	Known	None	0.25	None	None	None	None
m54284U_191213_120042/153552712/ccs	PacBio_Hippocampus_Rep2	mm10_ERCC_SIRV	chr3	146404732	146440134	+	14	3494	9956	25905	ENSMUSG00000036825.12	ENSMUST00000106151.7	Ssx2ip	Ssx2ip-203	Known	Known	None	0.30000001192092896	None	None	None	None
m54284U_191213_120042/9175950/ccs	PacBio_Hippocampus_Rep2	mm10_ERCC_SIRV	chr14	36968739	36900762	-	7	2402	40830	378457	ENSMUSG00000058690.14	ENCODEMT000378457	Ccser2	ENCODEMT000378457	Known	ISM	Prefix	0.25	None	None	None	None
m54284U_191107_221739/80544297/ccs	PacBio_Cortex_Rep1	mm10_ERCC_SIRV	chr1	151571464	151717754	+	14	2255	2475	5981	ENSMUSG00000026483.13	ENSMUST00000148810.7	Fam129a	Fam129a-205	Known	Known	None	0.6000000238418579	None	None	None	None
m54284U_191212_053548/82446693/ccs	PacBio_Hippocampus_Rep1	mm10_ERCC_SIRV	chr5	108549982	108518560	-	4	2141	14970	38907	ENSMUSG00000033615.9	ENSMUST00000046892.9	Cplx1	Cplx1-201	Known	Known	None	0.10000000149011612	None	None	None	None
m54284U_191213_120042/10748771/ccs	PacBio_Hippocampus_Rep2	mm10_ERCC_SIRV	chr14	36968758	36900762	-	7	2421	40830	378457	ENSMUSG00000058690.14	ENCODEMT000378457	Ccser2	ENCODEMT000378457	Known	ISM	Prefix	0.25	None	None	None	None
m54284U_191109_043049/166199751/ccs	PacBio_Cortex_Rep2	mm10_ERCC_SIRV	chr7	89338762	89140525	-	15	2864	22460	58212	ENSMUSG00000039428.11	ENSMUST00000041968.10	Tmem135	Tmem135-201	Known	Known	None	0.25	None	None	None	None
m54284U_191109_043049/8127137/ccs	PacBio_Cortex_Rep2	mm10_ERCC_SIRV	chr2	32625467	32635054	+	7	2033	4235	10992	ENSMUSG00000026817.14	ENSMUST00000113277.7	Ak1	Ak1-202	Known	Known	None	0.4000000059604645	None	None	None	None
m54284U_191107_221739/25954227/ccs	PacBio_Cortex_Rep1	mm10_ERCC_SIRV	chr11	70646962	70644200	-	8	1611	33477	88005	ENSMUSG00000014606.14	ENSMUST00000014750.14	Slc25a11	Slc25a11-201	Known	Known	None	0.3499999940395355	None	None	None	None
m54284U_191213_120042/36504641/ccs	PacBio_Hippocampus_Rep2	mm10_ERCC_SIRV	chr14	36968752	36900762	-	7	2415	40830	378457	ENSMUSG00000058690.14	ENCODEMT000378457	Ccser2	ENCODEMT000378457	Known	ISM	Prefix	0.25	None	None	None	None
m54284U_191213_120042/168692507/ccs	PacBio_Hippocampus_Rep2	mm10_ERCC_SIRV	chr3	146404732	146440130	+	14	3495	9956	377700	ENSMUSG00000036825.12	ENCODEMT000377700	Ssx2ip	ENCODEMT000377700	Known	NIC	None	0.3499999940395355	None	None	None	None
m54284U_191107_221739/30542445/ccs	PacBio_Cortex_Rep1	mm10_ERCC_SIRV	chr17	70990530	70974035	-	4	881	48071	125605	ENSMUSG00000034868.9	ENSMUST00000038446.9	Myl12b	Myl12b-201	Known	Known	None	0.25	None	None	None	None
m54284U_191213_120042/118228905/ccs	PacBio_Hippocampus_Rep2	mm10_ERCC_SIRV	chr14	36968698	36900762	-	7	2361	40830	378457	ENSMUSG00000058690.14	ENCODEMT000378457	Ccser2	ENCODEMT000378457	Known	ISM	Prefix	0.25	None	None	None	None
m54284U_191109_043049/58459211/ccs	PacBio_Cortex_Rep2	mm10_ERCC_SIRV	chr1	151571464	151717755	+	14	2256	2475	5981	ENSMUSG00000026483.13	ENSMUST00000148810.7	Fam129a	Fam129a-205	Known	Known	None	0.6499999761581421	None	None	None	None
m54284U_191107_221739/104336118/ccs	PacBio_Cortex_Rep1	mm10_ERCC_SIRV	chr9	59656619	59679369	+	11	2175	27956	73206	ENSMUSG00000032294.17	ENSMUST00000163694.3	Pkm	Pkm-202	Known	Known	None	0.05000000074505806	None	None	None	None
m54284U_191213_120042/140640302/ccs	PacBio_Hippocampus_Rep2	mm10_ERCC_SIRV	chr14	36968744	36900762	-	7	2407	40830	378457	ENSMUSG00000058690.14	ENCODEMT000378457	Ccser2	ENCODEMT000378457	Known	ISM	Prefix	0.25	None	None	None	None
m54284U_191213_120042/41749165/ccs	PacBio_Hippocampus_Rep2	mm10_ERCC_SIRV	chr6	124663313	124704140	+	12	1788	18717	378207	ENSMUSG00000004270.13	ENCODEMT000378207	Lpcat3	ENCODEMT000378207	Known	NIC	None	0.25	None	None	None	None
m54284U_191109_043049/11536497/ccs	PacBio_Cortex_Rep2	mm10_ERCC_SIRV	chr2	32625467	32635052	+	7	2031	4235	10992	ENSMUSG00000026817.14	ENSMUST00000113277.7	Ak1	Ak1-202	Known	Known	None	0.3499999940395355	None	None	None	None
m54284U_191213_120042/172885510/ccs	PacBio_Hippocampus_Rep2	mm10_ERCC_SIRV	chr14	36968729	36900762	-	7	2392	40830	378457	ENSMUSG00000058690.14	ENCODEMT000378457	Ccser2	ENCODEMT000378457	Known	ISM	Prefix	0.25	None	None	None	None
m54284U_191109_043049/41879499/ccs	PacBio_Cortex_Rep2	mm10_ERCC_SIRV	chr3	146404733	146440127	+	14	3491	9956	377700	ENSMUSG00000036825.12	ENCODEMT000377700	Ssx2ip	ENCODEMT000377700	Known	NIC	None	0.3499999940395355	None	None	None	None
m54284U_191107_221739/26479199/ccs	PacBio_Cortex_Rep1	mm10_ERCC_SIRV	chr11	70646961	70644200	-	8	1610	33477	88005	ENSMUSG00000014606.14	ENSMUST00000014750.14	Slc25a11	Slc25a11-201	Known	Known	None	0.3499999940395355	None	None	None	None
m54284U_191107_221739/168297840/ccs	PacBio_Cortex_Rep1	mm10_ERCC_SIRV	chr15	98934437	98930251	-	4	2789	44242	114129	ENSMUSG00000023004.8	ENSMUST00000077577.7	Tuba1b	Tuba1b-201	Known	Known	None	0.30000001192092896	None	None	None	None
m54284U_191107_221739/104400547/ccs	PacBio_Cortex_Rep1	mm10_ERCC_SIRV	chr14	36968737	36900764	-	7	2398	40830	378457	ENSMUSG00000058690.14	ENCODEMT000378457	Ccser2	ENCODEMT000378457	Known	ISM	Prefix	0.25	None	None	None	None
m54284U_191107_221739/35128641/ccs	PacBio_Cortex_Rep1	mm10_ERCC_SIRV	chr17	70990548	70974035	-	4	899	48071	125605	ENSMUSG00000034868.9	ENSMUST00000038446.9	Myl12b	Myl12b-201	Known	Known	None	0.25	None	None	None	None
m54284U_191212_053548/13109428/ccs	PacBio_Hippocampus_Rep1	mm10_ERCC_SIRV	chr7	89338755	89140525	-	15	2857	22460	58212	ENSMUSG00000039428.11	ENSMUST00000041968.10	Tmem135	Tmem135-201	Known	Known	None	0.25	None	None	None	None
m54284U_191109_043049/21758970/ccs	PacBio_Cortex_Rep2	mm10_ERCC_SIRV	chr14	36968739	36900764	-	7	2392	40830	378457	ENSMUSG00000058690.14	ENCODEMT000378457	Ccser2	ENCODEMT000378457	Known	ISM	Prefix	0.25	None	None	None	None
m54284U_191109_043049/107547204/ccs	PacBio_Cortex_Rep2	mm10_ERCC_SIRV	chr1	151571464	151717752	+	14	2253	2475	5981	ENSMUSG00000026483.13	ENSMUST00000148810.7	Fam129a	Fam129a-205	Known	Known	None	0.550000011920929	None	None	None	None
m54284U_191109_043049/14353522/ccs	PacBio_Cortex_Rep2	mm10_ERCC_SIRV	chr2	32625467	32635056	+	7	2035	4235	10992	ENSMUSG00000026817.14	ENSMUST00000113277.7	Ak1	Ak1-202	Known	Known	None	0.44999998807907104	None	None	None	None
m54284U_191109_043049/80872936/ccs	PacBio_Cortex_Rep2	mm10_ERCC_SIRV	chr3	146404733	146440133	+	14	3497	9956	377700	ENSMUSG00000036825.12	ENCODEMT000377700	Ssx2ip	ENCODEMT000377700	Known	NIC	None	0.30000001192092896	None	None	None	None
m54284U_191213_120042/5049040/ccs	PacBio_Hippocampus_Rep2	mm10_ERCC_SIRV	chr14	36941265	36900767	-	6	2180	40830	378464	ENSMUSG00000058690.14	ENCODEMT000378464	Ccser2	ENCODEMT000378464	Known	ISM	Both	0.30000001192092896	None	None	None	None
m54284U_191107_221739/115148747/ccs	PacBio_Cortex_Rep1	mm10_ERCC_SIRV	chr9	59656619	59679369	+	11	2175	27956	73206	ENSMUSG00000032294.17	ENSMUST00000163694.3	Pkm	Pkm-202	Known	Known	None	0.05000000074505806	None	None	None	None
m54284U_191107_221739/27068643/ccs	PacBio_Cortex_Rep1	mm10_ERCC_SIRV	chr11	70646919	70644200	-	8	1568	33477	88005	ENSMUSG00000014606.14	ENSMUST00000014750.14	Slc25a11	Slc25a11-201	Known	Known	None	0.3499999940395355	None	None	None	None
m54284U_191212_053548/82446955/ccs	PacBio_Hippocampus_Rep1	mm10_ERCC_SIRV	chr5	108549972	108518560	-	4	2131	14970	38907	ENSMUSG00000033615.9	ENSMUST00000046892.9	Cplx1	Cplx1-201	Known	Known	None	0.10000000149011612	None	None	None	None
m54284U_191107_221739/52233685/ccs	PacBio_Cortex_Rep1	mm10_ERCC_SIRV	chr17	70990539	70974035	-	4	890	48071	125605	ENSMUSG00000034868.9	ENSMUST00000038446.9	Myl12b	Myl12b-201	Known	Known	None	0.25	None	None	None	None
m54284U_191213_120042/76218453/ccs	PacBio_Hippocampus_Rep2	mm10_ERCC_SIRV	chr6	124663313	124704165	+	12	1813	18717	378207	ENSMUSG00000004270.13	ENCODEMT000378207	Lpcat3	ENCODEMT000378207	Known	NIC	None	0.25	None	None	None	None
m54284U_191213_120042/86640132/ccs	PacBio_Hippocampus_Rep2	mm10_ERCC_SIRV	chr14	36968704	36900768	-	7	2361	40830	378457	ENSMUSG00000058690.14	ENCODEMT000378457	Ccser2	ENCODEMT000378457	Known	ISM	Prefix	0.30000001192092896	None	None	None	None
m54284U_191213_120042/45484520/ccs	PacBio_Hippocampus_Rep2	mm10_ERCC_SIRV	chr1	151571464	151717755	+	14	2256	2475	5981	ENSMUSG00000026483.13	ENSMUST00000148810.7	Fam129a	Fam129a-205	Known	Known	None	0.6499999761581421	None	None	None	None
m54284U_191109_043049/116982464/ccs	PacBio_Cortex_Rep2	mm10_ERCC_SIRV	chr3	146404733	146440131	+	14	3495	9956	377700	ENSMUSG00000036825.12	ENCODEMT000377700	Ssx2ip	ENCODEMT000377700	Known	NIC	None	0.30000001192092896	None	None	None	None
m54284U_191109_043049/16123476/ccs	PacBio_Cortex_Rep2	mm10_ERCC_SIRV	chr2	32625467	32635056	+	7	2035	4235	10992	ENSMUSG00000026817.14	ENSMUST00000113277.7	Ak1	Ak1-202	Known	Known	None	0.44999998807907104	None	None	None	None
m54284U_191107_221739/89523459/ccs	PacBio_Cortex_Rep1	mm10_ERCC_SIRV	chr14	36968715	36900769	-	7	2371	40830	378457	ENSMUSG00000058690.14	ENCODEMT000378457	Ccser2	ENCODEMT000378457	Known	ISM	Prefix	0.3499999940395355	None	None	None	None
m54284U_191212_053548/18351620/ccs	PacBio_Hippocampus_Rep1	mm10_ERCC_SIRV	chr7	89338729	89140525	-	15	2831	22460	58212	ENSMUSG00000039428.11	ENSMUST00000041968.10	Tmem135	Tmem135-201	Known	Known	None	0.25	None	None	None	None
m54284U_191212_053548/100141565/ccs	PacBio_Hippocampus_Rep1	mm10_ERCC_SIRV	chr14	36968711	36900769	-	7	2367	40830	378457	ENSMUSG00000058690.14	ENCODEMT000378457	Ccser2	ENCODEMT000378457	Known	ISM	Prefix	0.3499999940395355	None	None	None	None
m54284U_191107_221739/54725203/ccs	PacBio_Cortex_Rep1	mm10_ERCC_SIRV	chr17	70990519	70974035	-	4	870	48071	125605	ENSMUSG00000034868.9	ENSMUST00000038446.9	Myl12b	Myl12b-201	Known	Known	None	0.25	None	None	None	None
m54284U_191109_043049/74058075/ccs	PacBio_Cortex_Rep2	mm10_ERCC_SIRV	chr14	36941264	36900793	-	6	2177	40830	378464	ENSMUSG00000058690.14	ENCODEMT000378464	Ccser2	ENCODEMT000378464	Known	ISM	Both	0.30000001192092896	None	None	None	None
m54284U_191107_221739/27592756/ccs	PacBio_Cortex_Rep1	mm10_ERCC_SIRV	chr11	70646962	70644200	-	8	1611	33477	88005	ENSMUSG00000014606.14	ENSMUST00000014750.14	Slc25a11	Slc25a11-201	Known	Known	None	0.3499999940395355	None	None	None	None
m54284U_191212_053548/11405941/ccs	PacBio_Hippocampus_Rep1	mm10_ERCC_SIRV	chr3	146404733	146440120	+	14	3484	9956	377700	ENSMUSG00000036825.12	ENCODEMT000377700	Ssx2ip	ENCODEMT000377700	Known	NIC	None	0.3499999940395355	None	None	None	None
m54284U_191212_053548/60360418/ccs	PacBio_Hippocampus_Rep1	mm10_ERCC_SIRV	chr15	98934437	98930686	-	4	2354	44242	114129	ENSMUSG00000023004.8	ENSMUST00000077577.7	Tuba1b	Tuba1b-201	Known	Known	None	0.25	None	None	None	None
m54284U_191109_043049/17629287/ccs	PacBio_Cortex_Rep2	mm10_ERCC_SIRV	chr2	32625467	32635054	+	7	2033	4235	10992	ENSMUSG00000026817.14	ENSMUST00000113277.7	Ak1	Ak1-202	Known	Known	None	0.4000000059604645	None	None	None	None
m54284U_191213_120042/143589740/ccs	PacBio_Hippocampus_Rep2	mm10_ERCC_SIRV	chr14	36968759	36900782	-	7	2402	40830	378457	ENSMUSG00000058690.14	ENCODEMT000378457	Ccser2	ENCODEMT000378457	Known	ISM	Prefix	0.4000000059604645	None	None	None	None
m54284U_191213_120042/129237216/ccs	PacBio_Hippocampus_Rep2	mm10_ERCC_SIRV	chr1	151571464	151719357	+	14	3858	2475	5981	ENSMUSG00000026483.13	ENSMUST00000148810.7	Fam129a	Fam129a-205	Known	Known	None	0.30000001192092896	None	None	None	None
m54284U_191109_043049/134480415/ccs	PacBio_Cortex_Rep2	mm10_ERCC_SIRV	chr9	59656619	59679369	+	11	2184	27956	73206	ENSMUSG00000032294.17	ENSMUST00000163694.3	Pkm	Pkm-202	Known	Known	None	0.05000000074505806	None	None	None	None
m54284U_191213_120042/5310140/ccs	PacBio_Hippocampus_Rep2	mm10_ERCC_SIRV	chr14	36968742	36900787	-	7	2366	40830	378465	ENSMUSG00000058690.14	ENCODEMT000378465	Ccser2	ENCODEMT000378465	Known	NNC	None	0.4000000059604645	None	None	None	None
m54284U_191212_053548/17369417/ccs	PacBio_Hippocampus_Rep1	mm10_ERCC_SIRV	chr6	124663137	124704159	+	13	1912	18717	49120	ENSMUSG00000004270.13	ENSMUST00000004381.13	Lpcat3	Lpcat3-201	Known	Known	None	0.20000000298023224	None	None	None	None
m54284U_191107_221739/55446307/ccs	PacBio_Cortex_Rep1	mm10_ERCC_SIRV	chr17	70990515	70974035	-	4	866	48071	125605	ENSMUSG00000034868.9	ENSMUST00000038446.9	Myl12b	Myl12b-201	Known	Known	None	0.25	None	None	None	None
m54284U_191212_053548/77924934/ccs	PacBio_Hippocampus_Rep1	mm10_ERCC_SIRV	chr14	36968758	36900804	-	7	2355	40830	378466	ENSMUSG00000058690.14	ENCODEMT000378466	Ccser2	ENCODEMT000378466	Known	ISM	Prefix	0.30000001192092896	None	None	None	None
m54284U_191212_053548/43712897/ccs	PacBio_Hippocampus_Rep1	mm10_ERCC_SIRV	chr7	89338612	89140525	-	15	2714	22460	58212	ENSMUSG00000039428.11	ENSMUST00000041968.10	Tmem135	Tmem135-201	Known	Known	None	0.25	None	None	None	None
m54284U_191212_053548/21693035/ccs	PacBio_Hippocampus_Rep1	mm10_ERCC_SIRV	chr3	146404733	146440136	+	14	3501	9956	25905	ENSMUSG00000036825.12	ENSMUST00000106151.7	Ssx2ip	Ssx2ip-203	Known	Known	None	0.25	None	None	None	None
m54284U_191107_221739/28314264/ccs	PacBio_Cortex_Rep1	mm10_ERCC_SIRV	chr11	70647058	70644200	-	8	1707	33477	88005	ENSMUSG00000014606.14	ENSMUST00000014750.14	Slc25a11	Slc25a11-201	Known	Known	None	0.3499999940395355	None	None	None	None
m54284U_191109_043049/17826111/ccs	PacBio_Cortex_Rep2	mm10_ERCC_SIRV	chr2	32625467	32635056	+	7	2035	4235	10992	ENSMUSG00000026817.14	ENSMUST00000113277.7	Ak1	Ak1-202	Known	Known	None	0.44999998807907104	None	None	None	None
m54284U_191212_053548/82641863/ccs	PacBio_Hippocampus_Rep1	mm10_ERCC_SIRV	chr5	108549989	108518560	-	4	2148	14970	38907	ENSMUSG00000033615.9	ENSMUST00000046892.9	Cplx1	Cplx1-201	Known	Known	None	0.10000000149011612	None	None	None	None
m54284U_191213_120042/176556770/ccs	PacBio_Hippocampus_Rep2	mm10_ERCC_SIRV	chr1	151571464	151719351	+	14	3852	2475	5981	ENSMUSG00000026483.13	ENSMUST00000148810.7	Fam129a	Fam129a-205	Known	Known	None	0.3499999940395355	None	None	None	None
m54284U_191107_221739/58919597/ccs	PacBio_Cortex_Rep1	mm10_ERCC_SIRV	chr17	70990515	70974035	-	4	866	48071	125605	ENSMUSG00000034868.9	ENSMUST00000038446.9	Myl12b	Myl12b-201	Known	Known	None	0.25	None	None	None	None
m54284U_191212_053548/32311109/ccs	PacBio_Hippocampus_Rep1	mm10_ERCC_SIRV	chr14	36905257	36908293	+	1	3037	75647	378467	ENCODEMG000075647	ENCODEMT000378467	ENCODEMG000075647	ENCODEMT000378467	Antisense	Antisense	None	0.949999988079071	None	None	None	None
m54284U_191212_053548/33883766/ccs	PacBio_Hippocampus_Rep1	mm10_ERCC_SIRV	chr3	146404733	146440136	+	14	3347	9956	25906	ENSMUSG00000036825.12	ENSMUST00000106153.8	Ssx2ip	Ssx2ip-204	Known	Known	None	0.25	None	None	None	None
m54284U_191109_043049/176358092/ccs	PacBio_Cortex_Rep2	mm10_ERCC_SIRV	chr9	59656619	59679372	+	11	2178	27956	73206	ENSMUSG00000032294.17	ENSMUST00000163694.3	Pkm	Pkm-202	Known	Known	None	0.0	None	None	None	None
m54284U_191109_043049/19793318/ccs	PacBio_Cortex_Rep2	mm10_ERCC_SIRV	chr2	32625467	32635053	+	7	2032	4235	10992	ENSMUSG00000026817.14	ENSMUST00000113277.7	Ak1	Ak1-202	Known	Known	None	0.3499999940395355	None	None	None	None
m54284U_191107_221739/28379063/ccs	PacBio_Cortex_Rep1	mm10_ERCC_SIRV	chr11	70646973	70644200	-	8	1622	33477	88005	ENSMUSG00000014606.14	ENSMUST00000014750.14	Slc25a11	Slc25a11-201	Known	Known	None	0.3499999940395355	None	None	None	None
m54284U_191107_221739/62063937/ccs	PacBio_Cortex_Rep1	mm10_ERCC_SIRV	chr6	124663138	124704176	+	13	1928	18717	49120	ENSMUSG00000004270.13	ENSMUST00000004381.13	Lpcat3	Lpcat3-201	Known	Known	None	0.15000000596046448	None	None	None	None
m54284U_191212_053548/121177055/ccs	PacBio_Hippocampus_Rep1	mm10_ERCC_SIRV	chr14	36905006	36908293	+	1	3037	75647	378467	ENCODEMG000075647	ENCODEMT000378467	ENCODEMG000075647	ENCODEMT000378467	Antisense	Antisense	None	0.949999988079071	None	None	None	None
m54284U_191213_120042/73990945/ccs	PacBio_Hippocampus_Rep2	mm10_ERCC_SIRV	chr1	151571487	151717761	+	14	2239	2475	5981	ENSMUSG00000026483.13	ENSMUST00000148810.7	Fam129a	Fam129a-205	Known	Known	None	0.699999988079071	None	None	None	None
m54284U_191212_053548/59050194/ccs	PacBio_Hippocampus_Rep1	mm10_ERCC_SIRV	chr7	89338760	89140525	-	15	2862	22460	58212	ENSMUSG00000039428.11	ENSMUST00000041968.10	Tmem135	Tmem135-201	Known	Known	None	0.25	None	None	None	None
m54284U_191107_221739/14812739/ccs	PacBio_Cortex_Rep1	mm10_ERCC_SIRV	chr15	98933196	98930692	-	3	2244	44242	378468	ENSMUSG00000023004.8	ENCODEMT000378468	Tuba1b	ENCODEMT000378468	Known	ISM	Suffix	0.30000001192092896	None	None	None	None
m54284U_191213_120042/50858801/ccs	PacBio_Hippocampus_Rep2	mm10_ERCC_SIRV	chr3	146404733	146440134	+	14	3498	9956	377700	ENSMUSG00000036825.12	ENCODEMT000377700	Ssx2ip	ENCODEMT000377700	Known	NIC	None	0.25	None	None	None	None
m54284U_191107_221739/64226964/ccs	PacBio_Cortex_Rep1	mm10_ERCC_SIRV	chr17	70990503	70974035	-	4	854	48071	125605	ENSMUSG00000034868.9	ENSMUST00000038446.9	Myl12b	Myl12b-201	Known	Known	None	0.25	None	None	None	None
m54284U_191213_120042/155189976/ccs	PacBio_Hippocampus_Rep2	mm10_ERCC_SIRV	chr14	36968745	36909016	-	6	2311	40830	378469	ENSMUSG00000058690.14	ENCODEMT000378469	Ccser2	ENCODEMT000378469	Known	ISM	Prefix	0.30000001192092896	None	None	None	None
m54284U_191109_043049/29951789/ccs	PacBio_Cortex_Rep2	mm10_ERCC_SIRV	chr2	32625454	32635051	+	7	2028	4235	378366	ENSMUSG00000026817.14	ENCODEMT000378366	Ak1	ENCODEMT000378366	Known	NNC	None	0.3499999940395355	None	None	None	None
m54284U_191107_221739/28771050/ccs	PacBio_Cortex_Rep1	mm10_ERCC_SIRV	chr11	70646973	70644200	-	8	1622	33477	88005	ENSMUSG00000014606.14	ENSMUST00000014750.14	Slc25a11	Slc25a11-201	Known	Known	None	0.3499999940395355	None	None	None	None
m54284U_191109_043049/28050208/ccs	PacBio_Cortex_Rep2	mm10_ERCC_SIRV	chr14	36968752	36909107	-	6	2213	40830	378470	ENSMUSG00000058690.14	ENCODEMT000378470	Ccser2	ENCODEMT000378470	Known	ISM	Prefix	0.25	None	None	None	None
m54284U_191109_043049/176947811/ccs	PacBio_Cortex_Rep2	mm10_ERCC_SIRV	chr9	59656619	59679367	+	11	2173	27956	73206	ENSMUSG00000032294.17	ENSMUST00000163694.3	Pkm	Pkm-202	Known	Known	None	0.05000000074505806	None	None	None	None
m54284U_191107_221739/112199286/ccs	PacBio_Cortex_Rep1	mm10_ERCC_SIRV	chr1	151571488	151719349	+	14	3826	2475	5981	ENSMUSG00000026483.13	ENSMUST00000148810.7	Fam129a	Fam129a-205	Known	Known	None	0.3499999940395355	None	None	None	None
m54284U_191213_120042/109248770/ccs	PacBio_Hippocampus_Rep2	mm10_ERCC_SIRV	chr3	146404733	146440135	+	14	3494	9956	25905	ENSMUSG00000036825.12	ENSMUST00000106151.7	Ssx2ip	Ssx2ip-203	Known	Known	None	0.30000001192092896	None	None	None	None
m54284U_191107_221739/70516995/ccs	PacBio_Cortex_Rep1	mm10_ERCC_SIRV	chr17	70990539	70974035	-	4	890	48071	125605	ENSMUSG00000034868.9	ENSMUST00000038446.9	Myl12b	Myl12b-201	Known	Known	None	0.25	None	None	None	None
m54284U_191109_043049/32377520/ccs	PacBio_Cortex_Rep2	mm10_ERCC_SIRV	chr2	32625467	32634231	+	7	1210	4235	10992	ENSMUSG00000026817.14	ENSMUST00000113277.7	Ak1	Ak1-202	Known	Known	None	0.20000000298023224	None	None	None	None
m54284U_191212_053548/82643649/ccs	PacBio_Hippocampus_Rep1	mm10_ERCC_SIRV	chr5	108550013	108518560	-	4	2172	14970	38907	ENSMUSG00000033615.9	ENSMUST00000046892.9	Cplx1	Cplx1-201	Known	Known	None	0.10000000149011612	None	None	None	None
m54284U_191212_053548/70584418/ccs	PacBio_Hippocampus_Rep1	mm10_ERCC_SIRV	chr7	89338730	89140525	-	15	2832	22460	58212	ENSMUSG00000039428.11	ENSMUST00000041968.10	Tmem135	Tmem135-201	Known	Known	None	0.25	None	None	None	None
m54284U_191109_043049/83232948/ccs	PacBio_Cortex_Rep2	mm10_ERCC_SIRV	chr6	124663138	124704169	+	13	1921	18717	49120	ENSMUSG00000004270.13	ENSMUST00000004381.13	Lpcat3	Lpcat3-201	Known	Known	None	0.25	None	None	None	None
m54284U_191107_221739/28968254/ccs	PacBio_Cortex_Rep1	mm10_ERCC_SIRV	chr11	70646920	70644200	-	8	1569	33477	88005	ENSMUSG00000014606.14	ENSMUST00000014750.14	Slc25a11	Slc25a11-201	Known	Known	None	0.3499999940395355	None	None	None	None
m54284U_191213_120042/101910689/ccs	PacBio_Hippocampus_Rep2	mm10_ERCC_SIRV	chr14	36919325	36915938	-	2	2760	40830	378471	ENSMUSG00000058690.14	ENCODEMT000378471	Ccser2	ENCODEMT000378471	Known	ISM	Prefix	0.6499999761581421	None	None	None	None
m54284U_191213_120042/122686095/ccs	PacBio_Hippocampus_Rep2	mm10_ERCC_SIRV	chr3	146404733	146440135	+	15	3598	9956	25908	ENSMUSG00000036825.12	ENSMUST00000106149.7	Ssx2ip	Ssx2ip-202	Known	Known	None	0.30000001192092896	None	None	None	None
m54284U_191109_043049/58329926/ccs	PacBio_Cortex_Rep2	mm10_ERCC_SIRV	chr1	151571488	151719188	+	14	3665	2475	5981	ENSMUSG00000026483.13	ENSMUST00000148810.7	Fam129a	Fam129a-205	Known	Known	None	0.44999998807907104	None	None	None	None
m54284U_191109_043049/32443014/ccs	PacBio_Cortex_Rep2	mm10_ERCC_SIRV	chr2	32625467	32635054	+	7	2033	4235	10992	ENSMUSG00000026817.14	ENSMUST00000113277.7	Ak1	Ak1-202	Known	Known	None	0.4000000059604645	None	None	None	None
m54284U_191107_221739/31458006/ccs	PacBio_Cortex_Rep1	mm10_ERCC_SIRV	chr15	98934433	98930692	-	4	2344	44242	114129	ENSMUSG00000023004.8	ENSMUST00000077577.7	Tuba1b	Tuba1b-201	Known	Known	None	0.30000001192092896	None	None	None	None
m54284U_191109_043049/178981449/ccs	PacBio_Cortex_Rep2	mm10_ERCC_SIRV	chr9	59656619	59679372	+	11	2178	27956	73206	ENSMUSG00000032294.17	ENSMUST00000163694.3	Pkm	Pkm-202	Known	Known	None	0.0	None	None	None	None
m54284U_191109_043049/85658443/ccs	PacBio_Cortex_Rep2	mm10_ERCC_SIRV	chr14	36919356	36915941	-	2	2752	40830	378472	ENSMUSG00000058690.14	ENCODEMT000378472	Ccser2	ENCODEMT000378472	Known	ISM	Prefix	0.6499999761581421	None	None	None	None
m54284U_191213_120042/129368100/ccs	PacBio_Hippocampus_Rep2	mm10_ERCC_SIRV	chr3	146404733	146440138	+	14	3502	9956	377700	ENSMUSG00000036825.12	ENCODEMT000377700	Ssx2ip	ENCODEMT000377700	Known	NIC	None	0.15000000596046448	None	None	None	None
m54284U_191107_221739/29033828/ccs	PacBio_Cortex_Rep1	mm10_ERCC_SIRV	chr11	70646927	70644200	-	8	1576	33477	88005	ENSMUSG00000014606.14	ENSMUST00000014750.14	Slc25a11	Slc25a11-201	Known	Known	None	0.3499999940395355	None	None	None	None
m54284U_191212_053548/85198054/ccs	PacBio_Hippocampus_Rep1	mm10_ERCC_SIRV	chr7	89404270	89140525	-	16	2736	22460	377876	ENSMUSG00000039428.11	ENCODEMT000377876	Tmem135	ENCODEMT000377876	Known	NNC	None	0.25	None	None	None	None
m54284U_191107_221739/61539477/ccs	PacBio_Cortex_Rep1	mm10_ERCC_SIRV	chr6	124663139	124704169	+	13	1920	18717	49120	ENSMUSG00000004270.13	ENSMUST00000004381.13	Lpcat3	Lpcat3-201	Known	Known	None	0.25	None	None	None	None
m54284U_191109_043049/35456735/ccs	PacBio_Cortex_Rep2	mm10_ERCC_SIRV	chr2	32625467	32635054	+	7	2033	4235	10992	ENSMUSG00000026817.14	ENSMUST00000113277.7	Ak1	Ak1-202	Known	Known	None	0.4000000059604645	None	None	None	None
m54284U_191213_120042/1116088/ccs	PacBio_Hippocampus_Rep2	mm10_ERCC_SIRV	chr1	151571488	151717756	+	14	2233	2475	5981	ENSMUSG00000026483.13	ENSMUST00000148810.7	Fam129a	Fam129a-205	Known	Known	None	0.699999988079071	None	None	None	None
m54284U_191212_053548/57213447/ccs	PacBio_Hippocampus_Rep1	mm10_ERCC_SIRV	chr14	36919343	36915949	-	2	2759	40830	378471	ENSMUSG00000058690.14	ENCODEMT000378471	Ccser2	ENCODEMT000378471	Known	ISM	Prefix	0.6499999761581421	None	None	None	None
m54284U_191213_120042/139068456/ccs	PacBio_Hippocampus_Rep2	mm10_ERCC_SIRV	chr3	146404733	146440130	+	14	3494	9956	377700	ENSMUSG00000036825.12	ENCODEMT000377700	Ssx2ip	ENCODEMT000377700	Known	NIC	None	0.3499999940395355	None	None	None	None
m54284U_191109_043049/33816785/ccs	PacBio_Cortex_Rep2	mm10_ERCC_SIRV	chr14	36916843	36922416	+	1	5574	75648	378473	ENCODEMG000075648	ENCODEMT000378473	ENCODEMG000075648	ENCODEMT000378473	Antisense	Antisense	None	1.0	None	None	None	None
m54284U_191212_053548/82706707/ccs	PacBio_Hippocampus_Rep1	mm10_ERCC_SIRV	chr5	108550020	108518560	-	4	2179	14970	38907	ENSMUSG00000033615.9	ENSMUST00000046892.9	Cplx1	Cplx1-201	Known	Known	None	0.10000000149011612	None	None	None	None
m54284U_191212_053548/33163531/ccs	PacBio_Hippocampus_Rep1	mm10_ERCC_SIRV	chr9	59656619	59679369	+	11	2175	27956	73206	ENSMUSG00000032294.17	ENSMUST00000163694.3	Pkm	Pkm-202	Known	Known	None	0.05000000074505806	None	None	None	None
m54284U_191107_221739/29230250/ccs	PacBio_Cortex_Rep1	mm10_ERCC_SIRV	chr11	70645866	70644200	-	6	1139	33477	378474	ENSMUSG00000014606.14	ENCODEMT000378474	Slc25a11	ENCODEMT000378474	Known	ISM	Suffix	0.3499999940395355	None	None	None	None
m54284U_191109_043049/39059922/ccs	PacBio_Cortex_Rep2	mm10_ERCC_SIRV	chr2	32625467	32635054	+	7	2033	4235	10992	ENSMUSG00000026817.14	ENSMUST00000113277.7	Ak1	Ak1-202	Known	Known	None	0.4000000059604645	None	None	None	None
m54284U_191213_120042/62851120/ccs	PacBio_Hippocampus_Rep2	mm10_ERCC_SIRV	chr1	151571488	151719339	+	14	3816	2475	5981	ENSMUSG00000026483.13	ENSMUST00000148810.7	Fam129a	Fam129a-205	Known	Known	None	0.4000000059604645	None	None	None	None
m54284U_191109_043049/14485851/ccs	PacBio_Cortex_Rep2	mm10_ERCC_SIRV	chr3	146404735	146440135	+	14	3344	9956	25906	ENSMUSG00000036825.12	ENSMUST00000106153.8	Ssx2ip	Ssx2ip-204	Known	Known	None	0.30000001192092896	None	None	None	None
m54284U_191212_053548/100925440/ccs	PacBio_Hippocampus_Rep1	mm10_ERCC_SIRV	chr7	89404232	89140525	-	14	2721	22460	377734	ENSMUSG00000039428.11	ENCODEMT000377734	Tmem135	ENCODEMT000377734	Known	NIC	None	0.25	None	None	None	None
m54284U_191107_221739/70518884/ccs	PacBio_Cortex_Rep1	mm10_ERCC_SIRV	chr17	70990565	70974035	-	4	916	48071	125605	ENSMUSG00000034868.9	ENSMUST00000038446.9	Myl12b	Myl12b-201	Known	Known	None	0.25	None	None	None	None
m54284U_191109_043049/49218214/ccs	PacBio_Cortex_Rep2	mm10_ERCC_SIRV	chr15	98934437	98930692	-	4	2348	44242	114129	ENSMUSG00000023004.8	ENSMUST00000077577.7	Tuba1b	Tuba1b-201	Known	Known	None	0.30000001192092896	None	None	None	None
m54284U_191213_120042/91096053/ccs	PacBio_Hippocampus_Rep2	mm10_ERCC_SIRV	chr14	36968705	36918338	-	5	2164	40830	378475	ENSMUSG00000058690.14	ENCODEMT000378475	Ccser2	ENCODEMT000378475	Known	ISM	Prefix	0.3499999940395355	None	None	None	None
m54284U_191212_053548/73466175/ccs	PacBio_Hippocampus_Rep1	mm10_ERCC_SIRV	chr6	124663139	124704170	+	13	1921	18717	49120	ENSMUSG00000004270.13	ENSMUST00000004381.13	Lpcat3	Lpcat3-201	Known	Known	None	0.20000000298023224	None	None	None	None
m54284U_191109_043049/42467550/ccs	PacBio_Cortex_Rep2	mm10_ERCC_SIRV	chr2	32625467	32635053	+	7	2032	4235	10992	ENSMUSG00000026817.14	ENSMUST00000113277.7	Ak1	Ak1-202	Known	Known	None	0.3499999940395355	None	None	None	None
m54284U_191212_053548/61014700/ccs	PacBio_Hippocampus_Rep1	mm10_ERCC_SIRV	chr14	36919289	36922416	+	1	3128	75648	378473	ENCODEMG000075648	ENCODEMT000378473	ENCODEMG000075648	ENCODEMT000378473	Antisense	Antisense	None	1.0	None	None	None	None
m54284U_191213_120042/54132842/ccs	PacBio_Hippocampus_Rep2	mm10_ERCC_SIRV	chr1	151571493	151719342	+	14	3814	2475	5981	ENSMUSG00000026483.13	ENSMUST00000148810.7	Fam129a	Fam129a-205	Known	Known	None	0.44999998807907104	None	None	None	None
m54284U_191213_120042/65143086/ccs	PacBio_Hippocampus_Rep2	mm10_ERCC_SIRV	chr3	146404735	146440133	+	14	3490	9956	25905	ENSMUSG00000036825.12	ENSMUST00000106151.7	Ssx2ip	Ssx2ip-203	Known	Known	None	0.30000001192092896	None	None	None	None
m54284U_191212_053548/157745187/ccs	PacBio_Hippocampus_Rep1	mm10_ERCC_SIRV	chr14	36920050	36922416	+	1	2367	75648	378473	ENCODEMG000075648	ENCODEMT000378473	ENCODEMG000075648	ENCODEMT000378473	Antisense	Antisense	None	1.0	None	None	None	None
m54284U_191107_221739/36045385/ccs	PacBio_Cortex_Rep1	mm10_ERCC_SIRV	chr14	36920986	36922416	+	1	1431	75648	378473	ENCODEMG000075648	ENCODEMT000378473	ENCODEMG000075648	ENCODEMT000378473	Antisense	Antisense	None	1.0	None	None	None	None
m54284U_191213_120042/19335942/ccs	PacBio_Hippocampus_Rep2	mm10_ERCC_SIRV	chr9	59656619	59679372	+	11	2178	27956	73206	ENSMUSG00000032294.17	ENSMUST00000163694.3	Pkm	Pkm-202	Known	Known	None	0.0	None	None	None	None
m54284U_191107_221739/29360627/ccs	PacBio_Cortex_Rep1	mm10_ERCC_SIRV	chr11	70646960	70644200	-	8	1609	33477	88005	ENSMUSG00000014606.14	ENSMUST00000014750.14	Slc25a11	Slc25a11-201	Known	Known	None	0.3499999940395355	None	None	None	None
m54284U_191109_043049/75235602/ccs	PacBio_Cortex_Rep2	mm10_ERCC_SIRV	chr14	36920986	36922416	+	1	1431	75648	378473	ENCODEMG000075648	ENCODEMT000378473	ENCODEMG000075648	ENCODEMT000378473	Antisense	Antisense	None	1.0	None	None	None	None
m54284U_191109_043049/83888920/ccs	PacBio_Cortex_Rep2	mm10_ERCC_SIRV	chr14	36920986	36922416	+	1	1431	75648	378473	ENCODEMG000075648	ENCODEMT000378473	ENCODEMG000075648	ENCODEMT000378473	Antisense	Antisense	None	1.0	None	None	None	None
m54284U_191109_043049/44566399/ccs	PacBio_Cortex_Rep2	mm10_ERCC_SIRV	chr2	32625467	32635054	+	7	2033	4235	10992	ENSMUSG00000026817.14	ENSMUST00000113277.7	Ak1	Ak1-202	Known	Known	None	0.4000000059604645	None	None	None	None
m54284U_191109_043049/145949619/ccs	PacBio_Cortex_Rep2	mm10_ERCC_SIRV	chr14	36920986	36922416	+	1	1431	75648	378473	ENCODEMG000075648	ENCODEMT000378473	ENCODEMG000075648	ENCODEMT000378473	Antisense	Antisense	None	1.0	None	None	None	None
m54284U_191107_221739/96404535/ccs	PacBio_Cortex_Rep1	mm10_ERCC_SIRV	chr3	146404736	146440133	+	14	3494	9956	377700	ENSMUSG00000036825.12	ENCODEMT000377700	Ssx2ip	ENCODEMT000377700	Known	NIC	None	0.30000001192092896	None	None	None	None
m54284U_191212_053548/11537186/ccs	PacBio_Hippocampus_Rep1	mm10_ERCC_SIRV	chr14	36920986	36922416	+	1	1431	75648	378473	ENCODEMG000075648	ENCODEMT000378473	ENCODEMG000075648	ENCODEMT000378473	Antisense	Antisense	None	1.0	None	None	None	None
m54284U_191212_053548/101450457/ccs	PacBio_Hippocampus_Rep1	mm10_ERCC_SIRV	chr7	89404214	89140525	-	16	2842	22460	377731	ENSMUSG00000039428.11	ENCODEMT000377731	Tmem135	ENCODEMT000377731	Known	NNC	None	0.25	None	None	None	None
m54284U_191107_221739/174525012/ccs	PacBio_Cortex_Rep1	mm10_ERCC_SIRV	chr1	151571494	151717756	+	13	4350	2475	378476	ENSMUSG00000026483.13	ENCODEMT000378476	Fam129a	ENCODEMT000378476	Known	NIC	None	0.699999988079071	None	None	None	None
m54284U_191212_053548/38928453/ccs	PacBio_Hippocampus_Rep1	mm10_ERCC_SIRV	chr14	36920986	36922416	+	1	1431	75648	378473	ENCODEMG000075648	ENCODEMT000378473	ENCODEMG000075648	ENCODEMT000378473	Antisense	Antisense	None	1.0	None	None	None	None
m54284U_191212_053548/106234274/ccs	PacBio_Hippocampus_Rep1	mm10_ERCC_SIRV	chr14	36920986	36922416	+	1	1431	75648	378473	ENCODEMG000075648	ENCODEMT000378473	ENCODEMG000075648	ENCODEMT000378473	Antisense	Antisense	None	1.0	None	None	None	None
m54284U_191213_120042/107218049/ccs	PacBio_Hippocampus_Rep2	mm10_ERCC_SIRV	chr6	124663139	124704406	+	13	2157	18717	49120	ENSMUSG00000004270.13	ENSMUST00000004381.13	Lpcat3	Lpcat3-201	Known	Known	None	0.75	None	None	None	None
m54284U_191213_120042/4524114/ccs	PacBio_Hippocampus_Rep2	mm10_ERCC_SIRV	chr14	36920986	36922416	+	1	1431	75648	378473	ENCODEMG000075648	ENCODEMT000378473	ENCODEMG000075648	ENCODEMT000378473	Antisense	Antisense	None	1.0	None	None	None	None
m54284U_191107_221739/29623155/ccs	PacBio_Cortex_Rep1	mm10_ERCC_SIRV	chr11	70647024	70644200	-	8	1673	33477	88005	ENSMUSG00000014606.14	ENSMUST00000014750.14	Slc25a11	Slc25a11-201	Known	Known	None	0.3499999940395355	None	None	None	None
m54284U_191109_043049/47579739/ccs	PacBio_Cortex_Rep2	mm10_ERCC_SIRV	chr2	32625467	32635048	+	7	2027	4235	10992	ENSMUSG00000026817.14	ENSMUST00000113277.7	Ak1	Ak1-202	Known	Known	None	0.3499999940395355	None	None	None	None
m54284U_191212_053548/82969618/ccs	PacBio_Hippocampus_Rep1	mm10_ERCC_SIRV	chr5	108525567	108518560	-	2	1926	14970	373845	ENSMUSG00000033615.9	ENCODEMT000373845	Cplx1	ENCODEMT000373845	Known	ISM	Suffix	0.10000000149011612	None	None	None	None
m54284U_191213_120042/10224169/ccs	PacBio_Hippocampus_Rep2	mm10_ERCC_SIRV	chr14	36920986	36922416	+	1	1431	75648	378473	ENCODEMG000075648	ENCODEMT000378473	ENCODEMG000075648	ENCODEMT000378473	Antisense	Antisense	None	1.0	None	None	None	None
m54284U_191213_120042/60228523/ccs	PacBio_Hippocampus_Rep2	mm10_ERCC_SIRV	chr9	59656619	59679366	+	11	2172	27956	73206	ENSMUSG00000032294.17	ENSMUST00000163694.3	Pkm	Pkm-202	Known	Known	None	0.10000000149011612	None	None	None	None
m54284U_191107_221739/96272852/ccs	PacBio_Cortex_Rep1	mm10_ERCC_SIRV	chr17	70990516	70974035	-	4	867	48071	125605	ENSMUSG00000034868.9	ENSMUST00000038446.9	Myl12b	Myl12b-201	Known	Known	None	0.25	None	None	None	None
m54284U_191213_120042/68290127/ccs	PacBio_Hippocampus_Rep2	mm10_ERCC_SIRV	chr3	146404736	146440133	+	14	3494	9956	377700	ENSMUSG00000036825.12	ENCODEMT000377700	Ssx2ip	ENCODEMT000377700	Known	NIC	None	0.30000001192092896	None	None	None	None
m54284U_191213_120042/27395713/ccs	PacBio_Hippocampus_Rep2	mm10_ERCC_SIRV	chr15	98934437	98930692	-	4	2348	44242	114129	ENSMUSG00000023004.8	ENSMUST00000077577.7	Tuba1b	Tuba1b-201	Known	Known	None	0.30000001192092896	None	None	None	None
m54284U_191213_120042/30212344/ccs	PacBio_Hippocampus_Rep2	mm10_ERCC_SIRV	chr14	36920986	36922416	+	1	1431	75648	378473	ENCODEMG000075648	ENCODEMT000378473	ENCODEMG000075648	ENCODEMT000378473	Antisense	Antisense	None	1.0	None	None	None	None
m54284U_191213_120042/31327906/ccs	PacBio_Hippocampus_Rep2	mm10_ERCC_SIRV	chr14	36920986	36922416	+	1	1431	75648	378473	ENCODEMG000075648	ENCODEMT000378473	ENCODEMG000075648	ENCODEMT000378473	Antisense	Antisense	None	1.0	None	None	None	None
m54284U_191213_120042/78840555/ccs	PacBio_Hippocampus_Rep2	mm10_ERCC_SIRV	chr14	36920986	36922416	+	1	1431	75648	378473	ENCODEMG000075648	ENCODEMT000378473	ENCODEMG000075648	ENCODEMT000378473	Antisense	Antisense	None	1.0	None	None	None	None
m54284U_191213_120042/52297753/ccs	PacBio_Hippocampus_Rep2	mm10_ERCC_SIRV	chr1	151571494	151717757	+	14	2228	2475	5981	ENSMUSG00000026483.13	ENSMUST00000148810.7	Fam129a	Fam129a-205	Known	Known	None	0.6499999761581421	None	None	None	None
m54284U_191213_120042/134220061/ccs	PacBio_Hippocampus_Rep2	mm10_ERCC_SIRV	chr14	36920986	36922416	+	1	1431	75648	378473	ENCODEMG000075648	ENCODEMT000378473	ENCODEMG000075648	ENCODEMT000378473	Antisense	Antisense	None	1.0	None	None	None	None
m54284U_191109_043049/52562431/ccs	PacBio_Cortex_Rep2	mm10_ERCC_SIRV	chr2	32625467	32635054	+	7	2033	4235	10992	ENSMUSG00000026817.14	ENSMUST00000113277.7	Ak1	Ak1-202	Known	Known	None	0.4000000059604645	None	None	None	None
m54284U_191213_120042/169084189/ccs	PacBio_Hippocampus_Rep2	mm10_ERCC_SIRV	chr14	36920986	36922416	+	1	1431	75648	378473	ENCODEMG000075648	ENCODEMT000378473	ENCODEMG000075648	ENCODEMT000378473	Antisense	Antisense	None	1.0	None	None	None	None
m54284U_191109_043049/57147851/ccs	PacBio_Cortex_Rep2	mm10_ERCC_SIRV	chr2	32625467	32635054	+	5	1959	4235	378477	ENSMUSG00000026817.14	ENCODEMT000378477	Ak1	ENCODEMT000378477	Known	NIC	None	0.4000000059604645	None	None	None	None
m54284U_191107_221739/29884796/ccs	PacBio_Cortex_Rep1	mm10_ERCC_SIRV	chr11	70646977	70644200	-	8	1626	33477	88005	ENSMUSG00000014606.14	ENSMUST00000014750.14	Slc25a11	Slc25a11-201	Known	Known	None	0.3499999940395355	None	None	None	None
m54284U_191107_221739/97845915/ccs	PacBio_Cortex_Rep1	mm10_ERCC_SIRV	chr17	70990515	70974035	-	4	866	48071	125605	ENSMUSG00000034868.9	ENSMUST00000038446.9	Myl12b	Myl12b-201	Known	Known	None	0.25	None	None	None	None
m54284U_191212_053548/101910134/ccs	PacBio_Hippocampus_Rep1	mm10_ERCC_SIRV	chr7	89338729	89140525	-	15	2831	22460	58212	ENSMUSG00000039428.11	ENSMUST00000041968.10	Tmem135	Tmem135-201	Known	Known	None	0.25	None	None	None	None
m54284U_191213_120042/85133671/ccs	PacBio_Hippocampus_Rep2	mm10_ERCC_SIRV	chr3	146404736	146439795	+	14	3151	9956	25905	ENSMUSG00000036825.12	ENSMUST00000106151.7	Ssx2ip	Ssx2ip-203	Known	Known	None	0.6000000238418579	None	None	None	None
m54284U_191213_120042/166920983/ccs	PacBio_Hippocampus_Rep2	mm10_ERCC_SIRV	chr14	36968757	36939887	-	2	1594	40830	378478	ENSMUSG00000058690.14	ENCODEMT000378478	Ccser2	ENCODEMT000378478	Known	ISM	Prefix	0.30000001192092896	None	None	None	None
m54284U_191213_120042/67698782/ccs	PacBio_Hippocampus_Rep2	mm10_ERCC_SIRV	chr9	59656619	59679367	+	11	2173	27956	73206	ENSMUSG00000032294.17	ENSMUST00000163694.3	Pkm	Pkm-202	Known	Known	None	0.05000000074505806	None	None	None	None
m54284U_191213_120042/173934879/ccs	PacBio_Hippocampus_Rep2	mm10_ERCC_SIRV	chr6	124663204	124703623	+	12	1499	18717	378263	ENSMUSG00000004270.13	ENCODEMT000378263	Lpcat3	ENCODEMT000378263	Known	ISM	Prefix	0.550000011920929	None	None	None	None
m54284U_191109_043049/76416683/ccs	PacBio_Cortex_Rep2	mm10_ERCC_SIRV	chr1	151571509	151717756	+	14	2204	2475	5981	ENSMUSG00000026483.13	ENSMUST00000148810.7	Fam129a	Fam129a-205	Known	Known	None	0.699999988079071	None	None	None	None
m54284U_191107_221739/98240060/ccs	PacBio_Cortex_Rep1	mm10_ERCC_SIRV	chr1	151571515	151717756	+	14	2197	2475	378479	ENSMUSG00000026483.13	ENCODEMT000378479	Fam129a	ENCODEMT000378479	Known	NNC	None	0.699999988079071	None	None	None	None
m54284U_191213_120042/72221499/ccs	PacBio_Hippocampus_Rep2	mm10_ERCC_SIRV	chr14	36968777	36940112	-	2	1345	40830	378478	ENSMUSG00000058690.14	ENCODEMT000378478	Ccser2	ENCODEMT000378478	Known	ISM	Prefix	0.6000000238418579	None	None	None	None
m54284U_191107_221739/100664068/ccs	PacBio_Cortex_Rep1	mm10_ERCC_SIRV	chr17	70990515	70974035	-	4	866	48071	125605	ENSMUSG00000034868.9	ENSMUST00000038446.9	Myl12b	Myl12b-201	Known	Known	None	0.25	None	None	None	None
m54284U_191107_221739/31000976/ccs	PacBio_Cortex_Rep1	mm10_ERCC_SIRV	chr11	70646905	70644200	-	8	1554	33477	88005	ENSMUSG00000014606.14	ENSMUST00000014750.14	Slc25a11	Slc25a11-201	Known	Known	None	0.3499999940395355	None	None	None	None
m54284U_191109_043049/65537295/ccs	PacBio_Cortex_Rep2	mm10_ERCC_SIRV	chr2	32625467	32635052	+	7	2031	4235	10992	ENSMUSG00000026817.14	ENSMUST00000113277.7	Ak1	Ak1-202	Known	Known	None	0.3499999940395355	None	None	None	None
m54284U_191107_221739/69404098/ccs	PacBio_Cortex_Rep1	mm10_ERCC_SIRV	chr3	146404737	146440133	+	14	3493	9956	377700	ENSMUSG00000036825.12	ENCODEMT000377700	Ssx2ip	ENCODEMT000377700	Known	NIC	None	0.30000001192092896	None	None	None	None
m54284U_191107_221739/5637671/ccs	PacBio_Cortex_Rep1	mm10_ERCC_SIRV	chr15	98934438	98930697	-	4	2344	44242	114129	ENSMUSG00000023004.8	ENSMUST00000077577.7	Tuba1b	Tuba1b-201	Known	Known	None	0.3499999940395355	None	None	None	None
m54284U_191212_053548/82970046/ccs	PacBio_Hippocampus_Rep1	mm10_ERCC_SIRV	chr5	108550003	108518557	-	4	2129	14970	374137	ENSMUSG00000033615.9	ENCODEMT000374137	Cplx1	ENCODEMT000374137	Known	NNC	None	0.10000000149011612	None	None	None	None
m54284U_191109_043049/144771711/ccs	PacBio_Cortex_Rep2	mm10_ERCC_SIRV	chr14	36954287	36951986	-	1	2302	40830	378480	ENSMUSG00000058690.14	ENCODEMT000378480	Ccser2	ENCODEMT000378480	Known	Genomic	None	0.800000011920929	None	None	None	None
m54284U_191213_120042/132516372/ccs	PacBio_Hippocampus_Rep2	mm10_ERCC_SIRV	chr9	59656619	59679356	+	11	2162	27956	73206	ENSMUSG00000032294.17	ENSMUST00000163694.3	Pkm	Pkm-202	Known	Known	None	0.25	None	None	None	None
m54284U_191212_053548/108333096/ccs	PacBio_Hippocampus_Rep1	mm10_ERCC_SIRV	chr7	89404178	89140525	-	15	2656	22460	377716	ENSMUSG00000039428.11	ENCODEMT000377716	Tmem135	ENCODEMT000377716	Known	NIC	None	0.25	None	None	None	None
m54284U_191109_043049/77989529/ccs	PacBio_Cortex_Rep2	mm10_ERCC_SIRV	chr1	151635048	151632352	-	1	2697	75649	378481	ENCODEMG000075649	ENCODEMT000378481	ENCODEMG000075649	ENCODEMT000378481	Antisense	Antisense	None	1.0	None	None	None	None
m54284U_191107_221739/110756252/ccs	PacBio_Cortex_Rep1	mm10_ERCC_SIRV	chr17	70990545	70974035	-	4	896	48071	125605	ENSMUSG00000034868.9	ENSMUST00000038446.9	Myl12b	Myl12b-201	Known	Known	None	0.25	None	None	None	None
m54284U_191212_053548/61080765/ccs	PacBio_Hippocampus_Rep1	mm10_ERCC_SIRV	chr14	36955068	36951986	-	1	3083	40830	378480	ENSMUSG00000058690.14	ENCODEMT000378480	Ccser2	ENCODEMT000378480	Known	Genomic	None	0.800000011920929	None	None	None	None
m54284U_191107_221739/175900968/ccs	PacBio_Cortex_Rep1	mm10_ERCC_SIRV	chr6	124663140	124704169	+	13	1919	18717	49120	ENSMUSG00000004270.13	ENSMUST00000004381.13	Lpcat3	Lpcat3-201	Known	Known	None	0.25	None	None	None	None
m54284U_191109_043049/66061477/ccs	PacBio_Cortex_Rep2	mm10_ERCC_SIRV	chr2	32625467	32635053	+	7	2032	4235	10992	ENSMUSG00000026817.14	ENSMUST00000113277.7	Ak1	Ak1-202	Known	Known	None	0.3499999940395355	None	None	None	None
m54284U_191109_043049/25234074/ccs	PacBio_Cortex_Rep2	mm10_ERCC_SIRV	chr3	146404737	146440135	+	14	3490	9956	25905	ENSMUSG00000036825.12	ENSMUST00000106151.7	Ssx2ip	Ssx2ip-203	Known	Known	None	0.30000001192092896	None	None	None	None
m54284U_191107_221739/31785762/ccs	PacBio_Cortex_Rep1	mm10_ERCC_SIRV	chr11	70646982	70644200	-	8	1631	33477	88005	ENSMUSG00000014606.14	ENSMUST00000014750.14	Slc25a11	Slc25a11-201	Known	Known	None	0.3499999940395355	None	None	None	None
m54284U_191212_053548/144312301/ccs	PacBio_Hippocampus_Rep1	mm10_ERCC_SIRV	chr14	36954287	36951986	-	1	2302	40830	378480	ENSMUSG00000058690.14	ENCODEMT000378480	Ccser2	ENCODEMT000378480	Known	Genomic	None	0.800000011920929	None	None	None	None
m54284U_191109_043049/130811866/ccs	PacBio_Cortex_Rep2	mm10_ERCC_SIRV	chr14	36959068	36962278	+	1	3211	75650	378482	ENCODEMG000075650	ENCODEMT000378482	ENCODEMG000075650	ENCODEMT000378482	Antisense	Antisense	None	1.0	None	None	None	None
m54284U_191109_043049/67961935/ccs	PacBio_Cortex_Rep2	mm10_ERCC_SIRV	chr2	32625467	32635056	+	7	2035	4235	10992	ENSMUSG00000026817.14	ENSMUST00000113277.7	Ak1	Ak1-202	Known	Known	None	0.44999998807907104	None	None	None	None
m54284U_191213_120042/161351588/ccs	PacBio_Hippocampus_Rep2	mm10_ERCC_SIRV	chr1	151635048	151632352	-	1	2697	75649	378481	ENCODEMG000075649	ENCODEMT000378481	ENCODEMG000075649	ENCODEMT000378481	Antisense	Antisense	None	1.0	None	None	None	None
m54284U_191107_221739/122620138/ccs	PacBio_Cortex_Rep1	mm10_ERCC_SIRV	chr17	70990537	70974035	-	4	888	48071	125605	ENSMUSG00000034868.9	ENSMUST00000038446.9	Myl12b	Myl12b-201	Known	Known	None	0.25	None	None	None	None
m54284U_191213_120042/149225638/ccs	PacBio_Hippocampus_Rep2	mm10_ERCC_SIRV	chr9	59656619	59679369	+	11	2175	27956	73206	ENSMUSG00000032294.17	ENSMUST00000163694.3	Pkm	Pkm-202	Known	Known	None	0.05000000074505806	None	None	None	None
m54284U_191109_043049/136512693/ccs	PacBio_Cortex_Rep2	mm10_ERCC_SIRV	chr3	146404737	146440130	+	14	3490	9956	377700	ENSMUSG00000036825.12	ENCODEMT000377700	Ssx2ip	ENCODEMT000377700	Known	NIC	None	0.3499999940395355	None	None	None	None
m54284U_191107_221739/32245000/ccs	PacBio_Cortex_Rep1	mm10_ERCC_SIRV	chr11	70646963	70644200	-	8	1612	33477	88005	ENSMUSG00000014606.14	ENSMUST00000014750.14	Slc25a11	Slc25a11-201	Known	Known	None	0.3499999940395355	None	None	None	None
m54284U_191212_053548/117836488/ccs	PacBio_Hippocampus_Rep1	mm10_ERCC_SIRV	chr7	89338672	89140525	-	15	2774	22460	58212	ENSMUSG00000039428.11	ENSMUST00000041968.10	Tmem135	Tmem135-201	Known	Known	None	0.25	None	None	None	None
m54284U_191109_043049/14747662/ccs	PacBio_Cortex_Rep2	mm10_ERCC_SIRV	chr14	36959399	36962278	+	1	2881	75650	378482	ENCODEMG000075650	ENCODEMT000378482	ENCODEMG000075650	ENCODEMT000378482	Antisense	Antisense	None	1.0	None	None	None	None
m54284U_191107_221739/7145756/ccs	PacBio_Cortex_Rep1	mm10_ERCC_SIRV	chr15	98934436	98930697	-	4	2351	44242	114129	ENSMUSG00000023004.8	ENSMUST00000077577.7	Tuba1b	Tuba1b-201	Known	Known	None	0.3499999940395355	None	None	None	None
m54284U_191109_043049/64946969/ccs	PacBio_Cortex_Rep2	mm10_ERCC_SIRV	chr14	36959399	36962278	+	1	2880	75650	378482	ENCODEMG000075650	ENCODEMT000378482	ENCODEMG000075650	ENCODEMT000378482	Antisense	Antisense	None	1.0	None	None	None	None
m54284U_191212_053548/54330249/ccs	PacBio_Hippocampus_Rep1	mm10_ERCC_SIRV	chr6	124663140	124704406	+	13	2156	18717	49120	ENSMUSG00000004270.13	ENSMUST00000004381.13	Lpcat3	Lpcat3-201	Known	Known	None	0.75	None	None	None	None
m54284U_191109_043049/68027408/ccs	PacBio_Cortex_Rep2	mm10_ERCC_SIRV	chr2	32625467	32635055	+	7	2034	4235	10992	ENSMUSG00000026817.14	ENSMUST00000113277.7	Ak1	Ak1-202	Known	Known	None	0.4000000059604645	None	None	None	None
m54284U_191212_053548/17434467/ccs	PacBio_Hippocampus_Rep1	mm10_ERCC_SIRV	chr14	36959399	36962278	+	1	2880	75650	378482	ENCODEMG000075650	ENCODEMT000378482	ENCODEMG000075650	ENCODEMT000378482	Antisense	Antisense	None	1.0	None	None	None	None
m54284U_191213_120042/83233377/ccs	PacBio_Hippocampus_Rep2	mm10_ERCC_SIRV	chr1	151697859	151696287	-	1	1573	75651	378483	ENCODEMG000075651	ENCODEMT000378483	ENCODEMG000075651	ENCODEMT000378483	Antisense	Antisense	None	0.25	None	None	None	None
m54284U_191213_120042/27721866/ccs	PacBio_Hippocampus_Rep2	mm10_ERCC_SIRV	chr14	36959399	36962278	+	1	2880	75650	378482	ENCODEMG000075650	ENCODEMT000378482	ENCODEMG000075650	ENCODEMT000378482	Antisense	Antisense	None	1.0	None	None	None	None
m54284U_191107_221739/138349359/ccs	PacBio_Cortex_Rep1	mm10_ERCC_SIRV	chr17	70990534	70974035	-	4	885	48071	125605	ENSMUSG00000034868.9	ENSMUST00000038446.9	Myl12b	Myl12b-201	Known	Known	None	0.25	None	None	None	None
m54284U_191212_053548/61606192/ccs	PacBio_Hippocampus_Rep1	mm10_ERCC_SIRV	chr3	146404737	146440135	+	14	3490	9956	25905	ENSMUSG00000036825.12	ENSMUST00000106151.7	Ssx2ip	Ssx2ip-203	Known	Known	None	0.30000001192092896	None	None	None	None
m54284U_191212_053548/83035086/ccs	PacBio_Hippocampus_Rep1	mm10_ERCC_SIRV	chr5	108549973	108518560	-	4	2132	14970	38907	ENSMUSG00000033615.9	ENSMUST00000046892.9	Cplx1	Cplx1-201	Known	Known	None	0.10000000149011612	None	None	None	None
m54284U_191213_120042/80020623/ccs	PacBio_Hippocampus_Rep2	mm10_ERCC_SIRV	chr14	36959399	36962278	+	1	2880	75650	378482	ENCODEMG000075650	ENCODEMT000378482	ENCODEMG000075650	ENCODEMT000378482	Antisense	Antisense	None	1.0	None	None	None	None
m54284U_191213_120042/97452160/ccs	PacBio_Hippocampus_Rep2	mm10_ERCC_SIRV	chr14	36959399	36962278	+	1	2880	75650	378482	ENCODEMG000075650	ENCODEMT000378482	ENCODEMG000075650	ENCODEMT000378482	Antisense	Antisense	None	1.0	None	None	None	None
m54284U_191107_221739/32636950/ccs	PacBio_Cortex_Rep1	mm10_ERCC_SIRV	chr11	70647023	70644200	-	8	1672	33477	88005	ENSMUSG00000014606.14	ENSMUST00000014750.14	Slc25a11	Slc25a11-201	Known	Known	None	0.3499999940395355	None	None	None	None
m54284U_191213_120042/168820996/ccs	PacBio_Hippocampus_Rep2	mm10_ERCC_SIRV	chr14	36959399	36962278	+	1	2864	75650	378482	ENCODEMG000075650	ENCODEMT000378482	ENCODEMG000075650	ENCODEMT000378482	Antisense	Antisense	None	1.0	None	None	None	None
m54284U_191109_043049/68681790/ccs	PacBio_Cortex_Rep2	mm10_ERCC_SIRV	chr2	32625467	32635052	+	7	2031	4235	10992	ENSMUSG00000026817.14	ENSMUST00000113277.7	Ak1	Ak1-202	Known	Known	None	0.3499999940395355	None	None	None	None
m54284U_191109_043049/59246446/ccs	PacBio_Cortex_Rep2	mm10_ERCC_SIRV	chr9	59656620	59679365	+	11	2200	27956	73206	ENSMUSG00000032294.17	ENSMUST00000163694.3	Pkm	Pkm-202	Known	Known	None	0.15000000596046448	None	None	None	None
m54284U_191212_053548/91817744/ccs	PacBio_Hippocampus_Rep1	mm10_ERCC_SIRV	chr3	146404737	146440130	+	14	3490	9956	377700	ENSMUSG00000036825.12	ENCODEMT000377700	Ssx2ip	ENCODEMT000377700	Known	NIC	None	0.3499999940395355	None	None	None	None
m54284U_191107_221739/153485349/ccs	PacBio_Cortex_Rep1	mm10_ERCC_SIRV	chr17	70990516	70974035	-	4	867	48071	125605	ENSMUSG00000034868.9	ENSMUST00000038446.9	Myl12b	Myl12b-201	Known	Known	None	0.25	None	None	None	None
m54284U_191212_053548/167839182/ccs	PacBio_Hippocampus_Rep1	mm10_ERCC_SIRV	chr14	36962723	36968184	+	1	5462	75652	378484	ENCODEMG000075652	ENCODEMT000378484	ENCODEMG000075652	ENCODEMT000378484	Antisense	Antisense	None	1.0	None	None	None	None
m54284U_191212_053548/137888445/ccs	PacBio_Hippocampus_Rep1	mm10_ERCC_SIRV	chr7	89338758	89140525	-	15	2860	22460	58212	ENSMUSG00000039428.11	ENSMUST00000041968.10	Tmem135	Tmem135-201	Known	Known	None	0.25	None	None	None	None
m54284U_191212_053548/73205756/ccs	PacBio_Hippocampus_Rep1	mm10_ERCC_SIRV	chr6	124663140	124704141	+	13	1891	18717	49120	ENSMUSG00000004270.13	ENSMUST00000004381.13	Lpcat3	Lpcat3-201	Known	Known	None	0.25	None	None	None	None
m54284U_191109_043049/75695504/ccs	PacBio_Cortex_Rep2	mm10_ERCC_SIRV	chr2	32625467	32635054	+	7	2033	4235	10992	ENSMUSG00000026817.14	ENSMUST00000113277.7	Ak1	Ak1-202	Known	Known	None	0.4000000059604645	None	None	None	None
m54284U_191107_221739/30280072/ccs	PacBio_Cortex_Rep1	mm10_ERCC_SIRV	chr14	36962280	36964978	+	1	2194	75652	378484	ENCODEMG000075652	ENCODEMT000378484	ENCODEMG000075652	ENCODEMT000378484	Antisense	Antisense	None	0.75	None	None	None	None
m54284U_191213_120042/70191430/ccs	PacBio_Hippocampus_Rep2	mm10_ERCC_SIRV	chr14	36962293	36968244	+	1	5447	75652	378484	ENCODEMG000075652	ENCODEMT000378484	ENCODEMG000075652	ENCODEMT000378484	Antisense	Antisense	None	1.0	None	None	None	None
m54284U_191212_053548/140577513/ccs	PacBio_Hippocampus_Rep1	mm10_ERCC_SIRV	chr7	89141932	89140523	-	1	1408	22460	377725	ENSMUSG00000039428.11	ENCODEMT000377725	Tmem135	ENCODEMT000377725	Known	Genomic	None	0.25	None	None	None	None
m54284U_191109_043049/51710801/ccs	PacBio_Cortex_Rep2	mm10_ERCC_SIRV	chr1	151700145	151721936	+	6	5353	2475	378485	ENSMUSG00000026483.13	ENCODEMT000378485	Fam129a	ENCODEMT000378485	Known	ISM	Suffix	0.25	None	None	None	None
m54284U_191212_053548/106692830/ccs	PacBio_Hippocampus_Rep1	mm10_ERCC_SIRV	chr3	146404737	146440133	+	14	3493	9956	377700	ENSMUSG00000036825.12	ENCODEMT000377700	Ssx2ip	ENCODEMT000377700	Known	NIC	None	0.30000001192092896	None	None	None	None
m54284U_191107_221739/92866813/ccs	PacBio_Cortex_Rep1	mm10_ERCC_SIRV	chr15	98934437	98930697	-	4	2343	44242	114129	ENSMUSG00000023004.8	ENSMUST00000077577.7	Tuba1b	Tuba1b-201	Known	Known	None	0.3499999940395355	None	None	None	None
m54284U_191107_221739/111806644/ccs	PacBio_Cortex_Rep1	mm10_ERCC_SIRV	chr14	36962320	36968244	+	1	5420	75652	378484	ENCODEMG000075652	ENCODEMT000378484	ENCODEMG000075652	ENCODEMT000378484	Antisense	Antisense	None	1.0	None	None	None	None
m54284U_191107_221739/154535840/ccs	PacBio_Cortex_Rep1	mm10_ERCC_SIRV	chr17	70990539	70974035	-	4	890	48071	125605	ENSMUSG00000034868.9	ENSMUST00000038446.9	Myl12b	Myl12b-201	Known	Known	None	0.25	None	None	None	None
m54284U_191213_120042/65471594/ccs	PacBio_Hippocampus_Rep2	mm10_ERCC_SIRV	chr14	36963587	36968244	+	1	4153	75652	378484	ENCODEMG000075652	ENCODEMT000378484	ENCODEMG000075652	ENCODEMT000378484	Antisense	Antisense	None	1.0	None	None	None	None
m54284U_191109_043049/131599040/ccs	PacBio_Cortex_Rep2	mm10_ERCC_SIRV	chr9	59656620	59679369	+	11	2174	27956	73206	ENSMUSG00000032294.17	ENSMUST00000163694.3	Pkm	Pkm-202	Known	Known	None	0.05000000074505806	None	None	None	None
m54284U_191109_043049/76023427/ccs	PacBio_Cortex_Rep2	mm10_ERCC_SIRV	chr2	32625467	32635056	+	7	2035	4235	10992	ENSMUSG00000026817.14	ENSMUST00000113277.7	Ak1	Ak1-202	Known	Known	None	0.44999998807907104	None	None	None	None
m54284U_191107_221739/150341219/ccs	PacBio_Cortex_Rep1	mm10_ERCC_SIRV	chr14	36964363	36968244	+	1	3335	75652	378484	ENCODEMG000075652	ENCODEMT000378484	ENCODEMG000075652	ENCODEMT000378484	Antisense	Antisense	None	1.0	None	None	None	None
m54284U_191109_043049/30278848/ccs	PacBio_Cortex_Rep2	mm10_ERCC_SIRV	chr14	36964363	36968244	+	1	3377	75652	378484	ENCODEMG000075652	ENCODEMT000378484	ENCODEMG000075652	ENCODEMT000378484	Antisense	Antisense	None	1.0	None	None	None	None
m54284U_191212_053548/83232048/ccs	PacBio_Hippocampus_Rep1	mm10_ERCC_SIRV	chr5	108550008	108518560	-	4	2167	14970	38907	ENSMUSG00000033615.9	ENSMUST00000046892.9	Cplx1	Cplx1-201	Known	Known	None	0.10000000149011612	None	None	None	None
m54284U_191212_053548/123274801/ccs	PacBio_Hippocampus_Rep1	mm10_ERCC_SIRV	chr3	146404737	146440133	+	14	3493	9956	377700	ENSMUSG00000036825.12	ENCODEMT000377700	Ssx2ip	ENCODEMT000377700	Known	NIC	None	0.30000001192092896	None	None	None	None
m54284U_191107_221739/105317738/ccs	PacBio_Cortex_Rep1	mm10_ERCC_SIRV	chr14	36964540	36968242	+	1	3214	75652	378484	ENCODEMG000075652	ENCODEMT000378484	ENCODEMG000075652	ENCODEMT000378484	Antisense	Antisense	None	0.8999999761581421	None	None	None	None
m54284U_191212_053548/75500180/ccs	PacBio_Hippocampus_Rep1	mm10_ERCC_SIRV	chr6	124663195	124704025	+	13	1976	18717	378316	ENSMUSG00000004270.13	ENCODEMT000378316	Lpcat3	ENCODEMT000378316	Known	NIC	None	0.20000000298023224	None	None	None	None
m54284U_191212_053548/62324953/ccs	PacBio_Hippocampus_Rep1	mm10_ERCC_SIRV	chr14	36965475	36968244	+	1	2265	75652	378484	ENCODEMG000075652	ENCODEMT000378484	ENCODEMG000075652	ENCODEMT000378484	Antisense	Antisense	None	1.0	None	None	None	None
m54284U_191213_120042/87952100/ccs	PacBio_Hippocampus_Rep2	mm10_ERCC_SIRV	chr14	36965475	36968244	+	1	2265	75652	378484	ENCODEMG000075652	ENCODEMT000378484	ENCODEMG000075652	ENCODEMT000378484	Antisense	Antisense	None	1.0	None	None	None	None
m54284U_191107_221739/154665226/ccs	PacBio_Cortex_Rep1	mm10_ERCC_SIRV	chr17	70990534	70974035	-	4	885	48071	125605	ENSMUSG00000034868.9	ENSMUST00000038446.9	Myl12b	Myl12b-201	Known	Known	None	0.25	None	None	None	None
m54284U_191109_043049/81790764/ccs	PacBio_Cortex_Rep2	mm10_ERCC_SIRV	chr2	32625467	32635056	+	7	2035	4235	10992	ENSMUSG00000026817.14	ENSMUST00000113277.7	Ak1	Ak1-202	Known	Known	None	0.44999998807907104	None	None	None	None
m54284U_191213_120042/95423065/ccs	PacBio_Hippocampus_Rep2	mm10_ERCC_SIRV	chr14	36965475	36968243	+	1	2264	75652	378484	ENCODEMG000075652	ENCODEMT000378484	ENCODEMG000075652	ENCODEMT000378484	Antisense	Antisense	None	0.949999988079071	None	None	None	None
m54284U_191107_221739/32769485/ccs	PacBio_Cortex_Rep1	mm10_ERCC_SIRV	chr11	70647495	70644359	-	8	1600	33477	378390	ENSMUSG00000014606.14	ENCODEMT000378390	Slc25a11	ENCODEMT000378390	Known	NIC	None	0.3499999940395355	None	None	None	None
m54284U_191212_053548/161483317/ccs	PacBio_Hippocampus_Rep1	mm10_ERCC_SIRV	chr14	36965476	36968244	+	1	2264	75652	378484	ENCODEMG000075652	ENCODEMT000378484	ENCODEMG000075652	ENCODEMT000378484	Antisense	Antisense	None	1.0	None	None	None	None
m54284U_191212_053548/172886280/ccs	PacBio_Hippocampus_Rep1	mm10_ERCC_SIRV	chr14	36965476	36968244	+	1	2264	75652	378484	ENCODEMG000075652	ENCODEMT000378484	ENCODEMG000075652	ENCODEMT000378484	Antisense	Antisense	None	1.0	None	None	None	None
m54284U_191213_120042/15862070/ccs	PacBio_Hippocampus_Rep2	mm10_ERCC_SIRV	chr3	146404737	146440133	+	14	3493	9956	377700	ENSMUSG00000036825.12	ENCODEMT000377700	Ssx2ip	ENCODEMT000377700	Known	NIC	None	0.30000001192092896	None	None	None	None
m54284U_191212_053548/143853171/ccs	PacBio_Hippocampus_Rep1	mm10_ERCC_SIRV	chr7	89338780	89140525	-	15	2882	22460	58212	ENSMUSG00000039428.11	ENSMUST00000041968.10	Tmem135	Tmem135-201	Known	Known	None	0.25	None	None	None	None
m54284U_191109_043049/84280740/ccs	PacBio_Cortex_Rep2	mm10_ERCC_SIRV	chr1	151700110	151721939	+	6	5340	2475	378485	ENSMUSG00000026483.13	ENCODEMT000378485	Fam129a	ENCODEMT000378485	Known	ISM	Suffix	0.25	None	None	None	None
m54284U_191212_053548/150996558/ccs	PacBio_Hippocampus_Rep1	mm10_ERCC_SIRV	chr14	36965477	36968244	+	1	2263	75652	378484	ENCODEMG000075652	ENCODEMT000378484	ENCODEMG000075652	ENCODEMT000378484	Antisense	Antisense	None	1.0	None	None	None	None
m54284U_191109_043049/146015661/ccs	PacBio_Cortex_Rep2	mm10_ERCC_SIRV	chr9	59656620	59679356	+	11	2167	27956	73206	ENSMUSG00000032294.17	ENSMUST00000163694.3	Pkm	Pkm-202	Known	Known	None	0.25	None	None	None	None
m54284U_191212_053548/165020785/ccs	PacBio_Hippocampus_Rep1	mm10_ERCC_SIRV	chr14	36965488	36968244	+	1	2252	75652	378484	ENCODEMG000075652	ENCODEMT000378484	ENCODEMG000075652	ENCODEMT000378484	Antisense	Antisense	None	1.0	None	None	None	None
m54284U_191109_043049/82446855/ccs	PacBio_Cortex_Rep2	mm10_ERCC_SIRV	chr2	32625467	32635056	+	7	2035	4235	10992	ENSMUSG00000026817.14	ENSMUST00000113277.7	Ak1	Ak1-202	Known	Known	None	0.44999998807907104	None	None	None	None
m54284U_191109_043049/118096929/ccs	PacBio_Cortex_Rep2	mm10_ERCC_SIRV	chr14	36965999	36968244	+	1	1741	75652	378484	ENCODEMG000075652	ENCODEMT000378484	ENCODEMG000075652	ENCODEMT000378484	Antisense	Antisense	None	1.0	None	None	None	None
m54284U_191107_221739/164037764/ccs	PacBio_Cortex_Rep1	mm10_ERCC_SIRV	chr17	70990794	70974035	-	4	1145	48071	125605	ENSMUSG00000034868.9	ENSMUST00000038446.9	Myl12b	Myl12b-201	Known	Known	None	0.25	None	None	None	None
m54284U_191109_043049/4392501/ccs	PacBio_Cortex_Rep2	mm10_ERCC_SIRV	chr15	98934435	98930697	-	4	2341	44242	114129	ENSMUSG00000023004.8	ENSMUST00000077577.7	Tuba1b	Tuba1b-201	Known	Known	None	0.3499999940395355	None	None	None	None
m54284U_191213_120042/22480162/ccs	PacBio_Hippocampus_Rep2	mm10_ERCC_SIRV	chr3	146404737	146440142	+	14	3497	9956	25905	ENSMUSG00000036825.12	ENSMUST00000106151.7	Ssx2ip	Ssx2ip-203	Known	Known	None	0.15000000596046448	None	None	None	None
m54284U_191212_053548/54461166/ccs	PacBio_Hippocampus_Rep1	mm10_ERCC_SIRV	chr14	36968185	36969843	+	1	1659	75653	378486	ENCODEMG000075653	ENCODEMT000378486	ENCODEMG000075653	ENCODEMT000378486	Antisense	Antisense	None	0.20000000298023224	None	None	None	None
m54284U_191212_053548/80281640/ccs	PacBio_Hippocampus_Rep1	mm10_ERCC_SIRV	chr6	124663140	124704406	+	13	2156	18717	49120	ENSMUSG00000004270.13	ENSMUST00000004381.13	Lpcat3	Lpcat3-201	Known	Known	None	0.75	None	None	None	None
m54284U_191212_053548/174915923/ccs	PacBio_Hippocampus_Rep1	mm10_ERCC_SIRV	chr1	151717500	151719342	+	1	1843	2475	378487	ENSMUSG00000026483.13	ENCODEMT000378487	Fam129a	ENCODEMT000378487	Known	Genomic	None	0.44999998807907104	None	None	None	None
m54284U_191109_043049/86836098/ccs	PacBio_Cortex_Rep2	mm10_ERCC_SIRV	chr2	32625454	32635054	+	7	2031	4235	378366	ENSMUSG00000026817.14	ENCODEMT000378366	Ak1	ENCODEMT000378366	Known	NNC	None	0.4000000059604645	None	None	None	None
m54284U_191107_221739/166200939/ccs	PacBio_Cortex_Rep1	mm10_ERCC_SIRV	chr17	70990539	70974035	-	4	890	48071	125605	ENSMUSG00000034868.9	ENSMUST00000038446.9	Myl12b	Myl12b-201	Known	Known	None	0.25	None	None	None	None
m54284U_191212_053548/83299166/ccs	PacBio_Hippocampus_Rep1	mm10_ERCC_SIRV	chr5	108549974	108518560	-	4	2133	14970	38907	ENSMUSG00000033615.9	ENSMUST00000046892.9	Cplx1	Cplx1-201	Known	Known	None	0.10000000149011612	None	None	None	None
m54284U_191212_053548/62326141/ccs	PacBio_Hippocampus_Rep1	mm10_ERCC_SIRV	chr14	36968873	36983851	+	3	2592	75653	378488	ENCODEMG000075653	ENCODEMT000378488	ENCODEMG000075653	ENCODEMT000378488	Antisense	Genomic	None	0.05000000074505806	None	None	None	None
m54284U_191212_053548/53543234/ccs	PacBio_Hippocampus_Rep1	mm10_ERCC_SIRV	chr9	59656620	59679372	+	11	2177	27956	73206	ENSMUSG00000032294.17	ENSMUST00000163694.3	Pkm	Pkm-202	Known	Known	None	0.0	None	None	None	None
m54284U_191213_120042/67764835/ccs	PacBio_Hippocampus_Rep2	mm10_ERCC_SIRV	chr3	146404701	146440146	+	14	3498	9956	378420	ENSMUSG00000036825.12	ENCODEMT000378420	Ssx2ip	ENCODEMT000378420	Known	NIC	None	0.15000000596046448	None	None	None	None
m54284U_191212_053548/155518950/ccs	PacBio_Hippocampus_Rep1	mm10_ERCC_SIRV	chr7	89338730	89140525	-	15	2832	22460	58212	ENSMUSG00000039428.11	ENSMUST00000041968.10	Tmem135	Tmem135-201	Known	Known	None	0.25	None	None	None	None
m54284U_191107_221739/4719414/ccs	PacBio_Cortex_Rep1	mm10_ERCC_SIRV	chr1	151718780	151721935	+	1	3412	2475	378487	ENSMUSG00000026483.13	ENCODEMT000378487	Fam129a	ENCODEMT000378487	Known	Genomic	None	0.30000001192092896	None	None	None	None
m54284U_191109_043049/96143852/ccs	PacBio_Cortex_Rep2	mm10_ERCC_SIRV	chr2	32625467	32635056	+	7	2035	4235	10992	ENSMUSG00000026817.14	ENSMUST00000113277.7	Ak1	Ak1-202	Known	Known	None	0.44999998807907104	None	None	None	None
m54284U_191107_221739/171181366/ccs	PacBio_Cortex_Rep1	mm10_ERCC_SIRV	chr17	70990515	70974035	-	4	866	48071	125605	ENSMUSG00000034868.9	ENSMUST00000038446.9	Myl12b	Myl12b-201	Known	Known	None	0.25	None	None	None	None
m54284U_191212_053548/159778321/ccs	PacBio_Hippocampus_Rep1	mm10_ERCC_SIRV	chr6	124663140	124704165	+	13	1915	18717	49120	ENSMUSG00000004270.13	ENSMUST00000004381.13	Lpcat3	Lpcat3-201	Known	Known	None	0.20000000298023224	None	None	None	None
m54284U_191107_221739/33359102/ccs	PacBio_Cortex_Rep1	mm10_ERCC_SIRV	chr11	70647520	70644359	-	8	1625	33477	378390	ENSMUSG00000014606.14	ENCODEMT000378390	Slc25a11	ENCODEMT000378390	Known	NIC	None	0.3499999940395355	None	None	None	None
m54284U_191107_221739/92602740/ccs	PacBio_Cortex_Rep1	mm10_ERCC_SIRV	chr14	36969046	36983851	+	3	2323	75653	378488	ENCODEMG000075653	ENCODEMT000378488	ENCODEMG000075653	ENCODEMT000378488	Antisense	Genomic	None	0.05000000074505806	None	None	None	None
m54284U_191109_043049/128845934/ccs	PacBio_Cortex_Rep2	mm10_ERCC_SIRV	chr1	151720141	151721935	+	1	1795	2475	378489	ENSMUSG00000026483.13	ENCODEMT000378489	Fam129a	ENCODEMT000378489	Known	Genomic	None	0.30000001192092896	None	None	None	None
m54284U_191109_043049/6554203/ccs	PacBio_Cortex_Rep2	mm10_ERCC_SIRV	chr15	98934433	98930697	-	4	2339	44242	114129	ENSMUSG00000023004.8	ENSMUST00000077577.7	Tuba1b	Tuba1b-201	Known	Known	None	0.3499999940395355	None	None	None	None
m54284U_191109_043049/99287088/ccs	PacBio_Cortex_Rep2	mm10_ERCC_SIRV	chr2	32625467	32635056	+	7	2035	4235	10992	ENSMUSG00000026817.14	ENSMUST00000113277.7	Ak1	Ak1-202	Known	Known	None	0.44999998807907104	None	None	None	None
m54284U_191107_221739/23789911/ccs	PacBio_Cortex_Rep1	mm10_ERCC_SIRV	chr3	146404738	146440131	+	14	3490	9956	377700	ENSMUSG00000036825.12	ENCODEMT000377700	Ssx2ip	ENCODEMT000377700	Known	NIC	None	0.30000001192092896	None	None	None	None
m54284U_191212_053548/52692899/ccs	PacBio_Hippocampus_Rep1	mm10_ERCC_SIRV	chr14	36970590	36972255	+	1	1666	75654	378490	ENCODEMG000075654	ENCODEMT000378490	ENCODEMG000075654	ENCODEMT000378490	Intergenic	Intergenic	None	0.6499999761581421	None	None	None	None
m54284U_191212_053548/102238525/ccs	PacBio_Hippocampus_Rep1	mm10_ERCC_SIRV	chr9	59656620	59679363	+	11	2175	27956	73206	ENSMUSG00000032294.17	ENSMUST00000163694.3	Pkm	Pkm-202	Known	Known	None	0.15000000596046448	None	None	None	None
m54284U_191213_120042/49546825/ccs	PacBio_Hippocampus_Rep2	mm10_ERCC_SIRV	chr1	151720248	151721939	+	1	1688	2475	378489	ENSMUSG00000026483.13	ENCODEMT000378489	Fam129a	ENCODEMT000378489	Known	Genomic	None	0.30000001192092896	None	None	None	None
m54284U_191107_221739/178129319/ccs	PacBio_Cortex_Rep1	mm10_ERCC_SIRV	chr17	70990515	70974035	-	4	866	48071	125605	ENSMUSG00000034868.9	ENSMUST00000038446.9	Myl12b	Myl12b-201	Known	Known	None	0.25	None	None	None	None
m54284U_191213_120042/159252900/ccs	PacBio_Hippocampus_Rep2	mm10_ERCC_SIRV	chr1	151755021	151748063	-	2	2345	2476	378491	ENSMUSG00000100594.1	ENCODEMT000378491	2810414N06Rik	ENCODEMT000378491	Known	NNC	None	0.550000011920929	None	None	None	None
m54284U_191107_221739/34342947/ccs	PacBio_Cortex_Rep1	mm10_ERCC_SIRV	chr11	70646902	70644200	-	8	1551	33477	88005	ENSMUSG00000014606.14	ENSMUST00000014750.14	Slc25a11	Slc25a11-201	Known	Known	None	0.3499999940395355	None	None	None	None
m54284U_191212_053548/157747284/ccs	PacBio_Hippocampus_Rep1	mm10_ERCC_SIRV	chr7	89338765	89140525	-	15	2867	22460	58212	ENSMUSG00000039428.11	ENSMUST00000041968.10	Tmem135	Tmem135-201	Known	Known	None	0.25	None	None	None	None
m54284U_191212_053548/83757861/ccs	PacBio_Hippocampus_Rep1	mm10_ERCC_SIRV	chr5	108550009	108518560	-	4	2168	14970	38907	ENSMUSG00000033615.9	ENSMUST00000046892.9	Cplx1	Cplx1-201	Known	Known	None	0.10000000149011612	None	None	None	None
m54284U_191109_043049/120981841/ccs	PacBio_Cortex_Rep2	mm10_ERCC_SIRV	chr14	37077319	37074046	-	1	3274	75655	378492	ENCODEMG000075655	ENCODEMT000378492	ENCODEMG000075655	ENCODEMT000378492	Intergenic	Intergenic	None	0.20000000298023224	None	None	None	None
m54284U_191109_043049/104662396/ccs	PacBio_Cortex_Rep2	mm10_ERCC_SIRV	chr2	32625467	32635054	+	7	2033	4235	10992	ENSMUSG00000026817.14	ENSMUST00000113277.7	Ak1	Ak1-202	Known	Known	None	0.4000000059604645	None	None	None	None
m54284U_191213_120042/46990941/ccs	PacBio_Hippocampus_Rep2	mm10_ERCC_SIRV	chr6	124663140	124704369	+	13	2119	18717	49120	ENSMUSG00000004270.13	ENSMUST00000004381.13	Lpcat3	Lpcat3-201	Known	Known	None	0.75	None	None	None	None
m54284U_191107_221739/141756657/ccs	PacBio_Cortex_Rep1	mm10_ERCC_SIRV	chr3	146404746	146440133	+	15	3596	9956	377821	ENSMUSG00000036825.12	ENCODEMT000377821	Ssx2ip	ENCODEMT000377821	Known	NIC	None	0.30000001192092896	None	None	None	None
m54284U_191107_221739/179635037/ccs	PacBio_Cortex_Rep1	mm10_ERCC_SIRV	chr17	70990539	70974035	-	4	890	48071	125605	ENSMUSG00000034868.9	ENSMUST00000038446.9	Myl12b	Myl12b-201	Known	Known	None	0.25	None	None	None	None
m54284U_191109_043049/83297215/ccs	PacBio_Cortex_Rep2	mm10_ERCC_SIRV	chr14	37098319	37077849	-	17	4312	40835	105851	ENSMUSG00000021803.10	ENSMUST00000022337.10	Cdhr1	Cdhr1-201	Known	Known	None	0.05000000074505806	None	None	None	None
m54284U_191107_221739/35063849/ccs	PacBio_Cortex_Rep1	mm10_ERCC_SIRV	chr11	70646907	70644200	-	8	1556	33477	88005	ENSMUSG00000014606.14	ENSMUST00000014750.14	Slc25a11	Slc25a11-201	Known	Known	None	0.3499999940395355	None	None	None	None
m54284U_191213_120042/44173659/ccs	PacBio_Hippocampus_Rep2	mm10_ERCC_SIRV	chr9	59656658	59679375	+	11	2178	27956	351818	ENSMUSG00000032294.17	ENCODEMT000351818	Pkm	ENCODEMT000351818	Known	NNC	None	0.05000000074505806	None	None	None	None
m54284U_191107_221739/28377818/ccs	PacBio_Cortex_Rep1	mm10_ERCC_SIRV	chr14	37098245	37077850	-	17	4237	40835	105851	ENSMUSG00000021803.10	ENSMUST00000022337.10	Cdhr1	Cdhr1-201	Known	Known	None	0.10000000149011612	None	None	None	None
m54284U_191109_043049/106235435/ccs	PacBio_Cortex_Rep2	mm10_ERCC_SIRV	chr2	32625467	32635056	+	7	2035	4235	10992	ENSMUSG00000026817.14	ENSMUST00000113277.7	Ak1	Ak1-202	Known	Known	None	0.44999998807907104	None	None	None	None
m54284U_191109_043049/87032172/ccs	PacBio_Cortex_Rep2	mm10_ERCC_SIRV	chr3	146404738	146440135	+	14	3489	9956	25905	ENSMUSG00000036825.12	ENSMUST00000106151.7	Ssx2ip	Ssx2ip-203	Known	Known	None	0.30000001192092896	None	None	None	None
m54284U_191109_043049/30869987/ccs	PacBio_Cortex_Rep2	mm10_ERCC_SIRV	chr14	37098243	37077850	-	17	4235	40835	105851	ENSMUSG00000021803.10	ENSMUST00000022337.10	Cdhr1	Cdhr1-201	Known	Known	None	0.10000000149011612	None	None	None	None
m54284U_191109_043049/2622403/ccs	PacBio_Cortex_Rep2	mm10_ERCC_SIRV	chr17	70990515	70974035	-	4	866	48071	125605	ENSMUSG00000034868.9	ENSMUST00000038446.9	Myl12b	Myl12b-201	Known	Known	None	0.25	None	None	None	None
m54284U_191212_053548/173213576/ccs	PacBio_Hippocampus_Rep1	mm10_ERCC_SIRV	chr7	89338660	89140525	-	15	2762	22460	58212	ENSMUSG00000039428.11	ENSMUST00000041968.10	Tmem135	Tmem135-201	Known	Known	None	0.25	None	None	None	None
m54284U_191109_043049/57673329/ccs	PacBio_Cortex_Rep2	mm10_ERCC_SIRV	chr14	37098195	37077850	-	17	4181	40835	105851	ENSMUSG00000021803.10	ENSMUST00000022337.10	Cdhr1	Cdhr1-201	Known	Known	None	0.10000000149011612	None	None	None	None
m54284U_191109_043049/56821137/ccs	PacBio_Cortex_Rep2	mm10_ERCC_SIRV	chr15	98932507	98930697	-	1	1811	44242	378493	ENSMUSG00000023004.8	ENCODEMT000378493	Tuba1b	ENCODEMT000378493	Known	ISM	None	0.3499999940395355	None	None	None	None
m54284U_191107_221739/35522481/ccs	PacBio_Cortex_Rep1	mm10_ERCC_SIRV	chr6	124663206	124703627	+	12	1501	18717	378263	ENSMUSG00000004270.13	ENCODEMT000378263	Lpcat3	ENCODEMT000378263	Known	ISM	Prefix	0.75	None	None	None	None
m54284U_191109_043049/58131308/ccs	PacBio_Cortex_Rep2	mm10_ERCC_SIRV	chr14	37098226	37077850	-	17	4218	40835	105851	ENSMUSG00000021803.10	ENSMUST00000022337.10	Cdhr1	Cdhr1-201	Known	Known	None	0.10000000149011612	None	None	None	None
m54284U_191212_053548/103745141/ccs	PacBio_Hippocampus_Rep1	mm10_ERCC_SIRV	chr1	151755014	151748064	-	2	2340	2476	378491	ENSMUSG00000100594.1	ENCODEMT000378491	2810414N06Rik	ENCODEMT000378491	Known	NNC	None	0.6000000238418579	None	None	None	None
m54284U_191107_221739/35326049/ccs	PacBio_Cortex_Rep1	mm10_ERCC_SIRV	chr11	70647017	70644200	-	8	1666	33477	88005	ENSMUSG00000014606.14	ENSMUST00000014750.14	Slc25a11	Slc25a11-201	Known	Known	None	0.3499999940395355	None	None	None	None
m54284U_191109_043049/113313784/ccs	PacBio_Cortex_Rep2	mm10_ERCC_SIRV	chr2	32625467	32635052	+	7	2031	4235	10992	ENSMUSG00000026817.14	ENSMUST00000113277.7	Ak1	Ak1-202	Known	Known	None	0.3499999940395355	None	None	None	None
m54284U_191109_043049/96406295/ccs	PacBio_Cortex_Rep2	mm10_ERCC_SIRV	chr3	146404738	146440133	+	14	3492	9956	377700	ENSMUSG00000036825.12	ENCODEMT000377700	Ssx2ip	ENCODEMT000377700	Known	NIC	None	0.30000001192092896	None	None	None	None
m54284U_191109_043049/69798398/ccs	PacBio_Cortex_Rep2	mm10_ERCC_SIRV	chr14	37098226	37077850	-	17	4218	40835	105851	ENSMUSG00000021803.10	ENSMUST00000022337.10	Cdhr1	Cdhr1-201	Known	Known	None	0.10000000149011612	None	None	None	None
m54284U_191212_053548/84214133/ccs	PacBio_Hippocampus_Rep1	mm10_ERCC_SIRV	chr5	108549945	108518560	-	4	2104	14970	38907	ENSMUSG00000033615.9	ENSMUST00000046892.9	Cplx1	Cplx1-201	Known	Known	None	0.10000000149011612	None	None	None	None
m54284U_191107_221739/21430481/ccs	PacBio_Cortex_Rep1	mm10_ERCC_SIRV	chr9	59656621	59679369	+	11	2173	27956	73206	ENSMUSG00000032294.17	ENSMUST00000163694.3	Pkm	Pkm-202	Known	Known	None	0.05000000074505806	None	None	None	None
m54284U_191109_043049/47513984/ccs	PacBio_Cortex_Rep2	mm10_ERCC_SIRV	chr17	70990515	70974035	-	4	866	48071	125605	ENSMUSG00000034868.9	ENSMUST00000038446.9	Myl12b	Myl12b-201	Known	Known	None	0.25	None	None	None	None
m54284U_191109_043049/72616599/ccs	PacBio_Cortex_Rep2	mm10_ERCC_SIRV	chr14	37080531	37077850	-	2	2162	40835	378494	ENSMUSG00000021803.10	ENCODEMT000378494	Cdhr1	ENCODEMT000378494	Known	ISM	Suffix	0.10000000149011612	None	None	None	None
m54284U_191109_043049/114690646/ccs	PacBio_Cortex_Rep2	mm10_ERCC_SIRV	chr2	32625467	32635056	+	7	2035	4235	10992	ENSMUSG00000026817.14	ENSMUST00000113277.7	Ak1	Ak1-202	Known	Known	None	0.44999998807907104	None	None	None	None
m54284U_191107_221739/35389725/ccs	PacBio_Cortex_Rep1	mm10_ERCC_SIRV	chr11	70646960	70644200	-	8	1609	33477	88005	ENSMUSG00000014606.14	ENSMUST00000014750.14	Slc25a11	Slc25a11-201	Known	Known	None	0.3499999940395355	None	None	None	None
m54284U_191212_053548/7405622/ccs	PacBio_Hippocampus_Rep1	mm10_ERCC_SIRV	chr3	146404738	146440131	+	14	3490	9956	377700	ENSMUSG00000036825.12	ENCODEMT000377700	Ssx2ip	ENCODEMT000377700	Known	NIC	None	0.30000001192092896	None	None	None	None
m54284U_191109_043049/146016658/ccs	PacBio_Cortex_Rep2	mm10_ERCC_SIRV	chr14	37085558	37077850	-	7	3012	40835	378495	ENSMUSG00000021803.10	ENCODEMT000378495	Cdhr1	ENCODEMT000378495	Known	ISM	Suffix	0.10000000149011612	None	None	None	None
m54284U_191109_043049/59443482/ccs	PacBio_Cortex_Rep2	mm10_ERCC_SIRV	chr17	70990516	70974035	-	4	867	48071	125605	ENSMUSG00000034868.9	ENSMUST00000038446.9	Myl12b	Myl12b-201	Known	Known	None	0.25	None	None	None	None
m54284U_191107_221739/49089035/ccs	PacBio_Cortex_Rep1	mm10_ERCC_SIRV	chr6	124663141	124704355	+	13	2104	18717	49120	ENSMUSG00000004270.13	ENSMUST00000004381.13	Lpcat3	Lpcat3-201	Known	Known	None	0.550000011920929	None	None	None	None
m54284U_191212_053548/178915876/ccs	PacBio_Hippocampus_Rep1	mm10_ERCC_SIRV	chr7	89216269	89140525	-	11	2264	22460	378312	ENSMUSG00000039428.11	ENCODEMT000378312	Tmem135	ENCODEMT000378312	Known	NIC	None	0.25	None	None	None	None
m54284U_191213_120042/1574644/ccs	PacBio_Hippocampus_Rep2	mm10_ERCC_SIRV	chr1	151755017	151748064	-	2	2343	2476	378491	ENSMUSG00000100594.1	ENCODEMT000378491	2810414N06Rik	ENCODEMT000378491	Known	NNC	None	0.6000000238418579	None	None	None	None
m54284U_191107_221739/73401579/ccs	PacBio_Cortex_Rep1	mm10_ERCC_SIRV	chr9	59656621	59679367	+	11	2171	27956	73206	ENSMUSG00000032294.17	ENSMUST00000163694.3	Pkm	Pkm-202	Known	Known	None	0.05000000074505806	None	None	None	None
m54284U_191213_120042/11077067/ccs	PacBio_Hippocampus_Rep2	mm10_ERCC_SIRV	chr7	89338762	89140525	-	14	2787	22460	378496	ENSMUSG00000039428.11	ENCODEMT000378496	Tmem135	ENCODEMT000378496	Known	NIC	None	0.25	None	None	None	None
m54284U_191109_043049/22545101/ccs	PacBio_Cortex_Rep2	mm10_ERCC_SIRV	chr14	37098250	37077851	-	17	4241	40835	105851	ENSMUSG00000021803.10	ENSMUST00000022337.10	Cdhr1	Cdhr1-201	Known	Known	None	0.10000000149011612	None	None	None	None
m54284U_191109_043049/115280132/ccs	PacBio_Cortex_Rep2	mm10_ERCC_SIRV	chr2	32625467	32635055	+	7	2034	4235	10992	ENSMUSG00000026817.14	ENSMUST00000113277.7	Ak1	Ak1-202	Known	Known	None	0.4000000059604645	None	None	None	None
m54284U_191107_221739/35390649/ccs	PacBio_Cortex_Rep1	mm10_ERCC_SIRV	chr11	70646985	70644200	-	8	1634	33477	88005	ENSMUSG00000014606.14	ENSMUST00000014750.14	Slc25a11	Slc25a11-201	Known	Known	None	0.3499999940395355	None	None	None	None
m54284U_191109_043049/76219504/ccs	PacBio_Cortex_Rep2	mm10_ERCC_SIRV	chr17	70990495	70974035	-	4	846	48071	125605	ENSMUSG00000034868.9	ENSMUST00000038446.9	Myl12b	Myl12b-201	Known	Known	None	0.25	None	None	None	None
m54284U_191212_053548/49547645/ccs	PacBio_Hippocampus_Rep1	mm10_ERCC_SIRV	chr3	146404738	146440133	+	14	3492	9956	377700	ENSMUSG00000036825.12	ENCODEMT000377700	Ssx2ip	ENCODEMT000377700	Known	NIC	None	0.30000001192092896	None	None	None	None
m54284U_191109_043049/113311983/ccs	PacBio_Cortex_Rep2	mm10_ERCC_SIRV	chr15	98934569	98930697	-	4	2475	44242	114129	ENSMUSG00000023004.8	ENSMUST00000077577.7	Tuba1b	Tuba1b-201	Known	Known	None	0.3499999940395355	None	None	None	None
m54284U_191212_053548/84345091/ccs	PacBio_Hippocampus_Rep1	mm10_ERCC_SIRV	chr5	108549996	108518560	-	4	2155	14970	38907	ENSMUSG00000033615.9	ENSMUST00000046892.9	Cplx1	Cplx1-201	Known	Known	None	0.10000000149011612	None	None	None	None
m54284U_191109_043049/29230669/ccs	PacBio_Cortex_Rep2	mm10_ERCC_SIRV	chr14	37079482	37077851	-	1	1632	40835	378497	ENSMUSG00000021803.10	ENCODEMT000378497	Cdhr1	ENCODEMT000378497	Known	ISM	None	0.10000000149011612	None	None	None	None
m54284U_191107_221739/180224707/ccs	PacBio_Cortex_Rep1	mm10_ERCC_SIRV	chr6	124663141	124704169	+	13	1918	18717	49120	ENSMUSG00000004270.13	ENSMUST00000004381.13	Lpcat3	Lpcat3-201	Known	Known	None	0.25	None	None	None	None
m54284U_191109_043049/123079337/ccs	PacBio_Cortex_Rep2	mm10_ERCC_SIRV	chr2	32625467	32635054	+	7	2033	4235	10992	ENSMUSG00000026817.14	ENSMUST00000113277.7	Ak1	Ak1-202	Known	Known	None	0.4000000059604645	None	None	None	None
m54284U_191109_043049/51971555/ccs	PacBio_Cortex_Rep2	mm10_ERCC_SIRV	chr14	37098245	37077852	-	17	4235	40835	105851	ENSMUSG00000021803.10	ENSMUST00000022337.10	Cdhr1	Cdhr1-201	Known	Known	None	0.05000000074505806	None	None	None	None
m54284U_191109_043049/78840618/ccs	PacBio_Cortex_Rep2	mm10_ERCC_SIRV	chr17	70990533	70974035	-	4	884	48071	125605	ENSMUSG00000034868.9	ENSMUST00000038446.9	Myl12b	Myl12b-201	Known	Known	None	0.25	None	None	None	None
m54284U_191213_120042/18416733/ccs	PacBio_Hippocampus_Rep2	mm10_ERCC_SIRV	chr1	151755014	151748064	-	2	2340	2476	378491	ENSMUSG00000100594.1	ENCODEMT000378491	2810414N06Rik	ENCODEMT000378491	Known	NNC	None	0.6000000238418579	None	None	None	None
m54284U_191107_221739/36047292/ccs	PacBio_Cortex_Rep1	mm10_ERCC_SIRV	chr11	70646989	70644200	-	8	1638	33477	88005	ENSMUSG00000014606.14	ENSMUST00000014750.14	Slc25a11	Slc25a11-201	Known	Known	None	0.3499999940395355	None	None	None	None
m54284U_191107_221739/103155200/ccs	PacBio_Cortex_Rep1	mm10_ERCC_SIRV	chr9	59656621	59679369	+	11	2173	27956	73206	ENSMUSG00000032294.17	ENSMUST00000163694.3	Pkm	Pkm-202	Known	Known	None	0.05000000074505806	None	None	None	None
m54284U_191109_043049/86836737/ccs	PacBio_Cortex_Rep2	mm10_ERCC_SIRV	chr14	37098173	37077852	-	17	4163	40835	105851	ENSMUSG00000021803.10	ENSMUST00000022337.10	Cdhr1	Cdhr1-201	Known	Known	None	0.05000000074505806	None	None	None	None
m54284U_191212_053548/68356323/ccs	PacBio_Hippocampus_Rep1	mm10_ERCC_SIRV	chr3	146404738	146440133	+	14	3492	9956	377700	ENSMUSG00000036825.12	ENCODEMT000377700	Ssx2ip	ENCODEMT000377700	Known	NIC	None	0.30000001192092896	None	None	None	None
m54284U_191109_043049/128581766/ccs	PacBio_Cortex_Rep2	mm10_ERCC_SIRV	chr14	37098173	37077852	-	17	4163	40835	105851	ENSMUSG00000021803.10	ENSMUST00000022337.10	Cdhr1	Cdhr1-201	Known	Known	None	0.05000000074505806	None	None	None	None
m54284U_191213_120042/20250980/ccs	PacBio_Hippocampus_Rep2	mm10_ERCC_SIRV	chr7	89338755	89140525	-	15	2857	22460	58212	ENSMUSG00000039428.11	ENSMUST00000041968.10	Tmem135	Tmem135-201	Known	Known	None	0.25	None	None	None	None
m54284U_191109_043049/127731198/ccs	PacBio_Cortex_Rep2	mm10_ERCC_SIRV	chr2	32625467	32635056	+	7	2035	4235	10992	ENSMUSG00000026817.14	ENSMUST00000113277.7	Ak1	Ak1-202	Known	Known	None	0.44999998807907104	None	None	None	None
m54284U_191109_043049/140968879/ccs	PacBio_Cortex_Rep2	mm10_ERCC_SIRV	chr14	37098203	37077852	-	17	4193	40835	105851	ENSMUSG00000021803.10	ENSMUST00000022337.10	Cdhr1	Cdhr1-201	Known	Known	None	0.05000000074505806	None	None	None	None
m54284U_191109_043049/115213963/ccs	PacBio_Cortex_Rep2	mm10_ERCC_SIRV	chr17	70990552	70974035	-	4	903	48071	125605	ENSMUSG00000034868.9	ENSMUST00000038446.9	Myl12b	Myl12b-201	Known	Known	None	0.25	None	None	None	None
m54284U_191107_221739/79431804/ccs	PacBio_Cortex_Rep1	mm10_ERCC_SIRV	chr14	37079945	37077862	-	1	1631	40835	378497	ENSMUSG00000021803.10	ENCODEMT000378497	Cdhr1	ENCODEMT000378497	Known	ISM	None	0.20000000298023224	None	None	None	None
m54284U_191107_221739/79824755/ccs	PacBio_Cortex_Rep1	mm10_ERCC_SIRV	chr14	37079811	37077862	-	1	1497	40835	378497	ENSMUSG00000021803.10	ENCODEMT000378497	Cdhr1	ENCODEMT000378497	Known	ISM	None	0.20000000298023224	None	None	None	None
m54284U_191107_221739/37028697/ccs	PacBio_Cortex_Rep1	mm10_ERCC_SIRV	chr11	70647009	70644200	-	8	1658	33477	88005	ENSMUSG00000014606.14	ENSMUST00000014750.14	Slc25a11	Slc25a11-201	Known	Known	None	0.3499999940395355	None	None	None	None
m54284U_191212_053548/80873373/ccs	PacBio_Hippocampus_Rep1	mm10_ERCC_SIRV	chr3	146404738	146440135	+	14	3489	9956	25905	ENSMUSG00000036825.12	ENSMUST00000106151.7	Ssx2ip	Ssx2ip-203	Known	Known	None	0.30000001192092896	None	None	None	None
m54284U_191107_221739/106236248/ccs	PacBio_Cortex_Rep1	mm10_ERCC_SIRV	chr14	37098245	37077856	-	17	4231	40835	105851	ENSMUSG00000021803.10	ENSMUST00000022337.10	Cdhr1	Cdhr1-201	Known	Known	None	0.20000000298023224	None	None	None	None
m54284U_191212_053548/24379666/ccs	PacBio_Hippocampus_Rep1	mm10_ERCC_SIRV	chr6	124663141	124704165	+	13	1914	18717	49120	ENSMUSG00000004270.13	ENSMUST00000004381.13	Lpcat3	Lpcat3-201	Known	Known	None	0.20000000298023224	None	None	None	None
m54284U_191212_053548/67568608/ccs	PacBio_Hippocampus_Rep1	mm10_ERCC_SIRV	chr15	98934437	98930697	-	4	2343	44242	114129	ENSMUSG00000023004.8	ENSMUST00000077577.7	Tuba1b	Tuba1b-201	Known	Known	None	0.3499999940395355	None	None	None	None
m54284U_191212_053548/85134139/ccs	PacBio_Hippocampus_Rep1	mm10_ERCC_SIRV	chr5	108549973	108518560	-	4	2132	14970	38907	ENSMUSG00000033615.9	ENSMUST00000046892.9	Cplx1	Cplx1-201	Known	Known	None	0.10000000149011612	None	None	None	None
m54284U_191107_221739/115476219/ccs	PacBio_Cortex_Rep1	mm10_ERCC_SIRV	chr9	59656621	59679364	+	11	2142	27956	73206	ENSMUSG00000032294.17	ENSMUST00000163694.3	Pkm	Pkm-202	Known	Known	None	0.15000000596046448	None	None	None	None
m54284U_191107_221739/136708165/ccs	PacBio_Cortex_Rep1	mm10_ERCC_SIRV	chr14	37098245	37077856	-	17	4231	40835	105851	ENSMUSG00000021803.10	ENSMUST00000022337.10	Cdhr1	Cdhr1-201	Known	Known	None	0.20000000298023224	None	None	None	None
m54284U_191109_043049/129697276/ccs	PacBio_Cortex_Rep2	mm10_ERCC_SIRV	chr2	32625467	32635056	+	7	2035	4235	10992	ENSMUSG00000026817.14	ENSMUST00000113277.7	Ak1	Ak1-202	Known	Known	None	0.44999998807907104	None	None	None	None
m54284U_191107_221739/20512938/ccs	PacBio_Cortex_Rep1	mm10_ERCC_SIRV	chr1	151755019	151748065	-	2	2337	2476	378491	ENSMUSG00000100594.1	ENCODEMT000378491	2810414N06Rik	ENCODEMT000378491	Known	NNC	None	0.550000011920929	None	None	None	None
m54284U_191109_043049/123210420/ccs	PacBio_Cortex_Rep2	mm10_ERCC_SIRV	chr17	70990512	70974035	-	4	863	48071	125605	ENSMUSG00000034868.9	ENSMUST00000038446.9	Myl12b	Myl12b-201	Known	Known	None	0.25	None	None	None	None
m54284U_191109_043049/39126339/ccs	PacBio_Cortex_Rep2	mm10_ERCC_SIRV	chr14	37098251	37077856	-	17	4237	40835	105851	ENSMUSG00000021803.10	ENSMUST00000022337.10	Cdhr1	Cdhr1-201	Known	Known	None	0.20000000298023224	None	None	None	None
m54284U_191213_120042/22152855/ccs	PacBio_Hippocampus_Rep2	mm10_ERCC_SIRV	chr7	89338660	89140525	-	15	2762	22460	58212	ENSMUSG00000039428.11	ENSMUST00000041968.10	Tmem135	Tmem135-201	Known	Known	None	0.25	None	None	None	None
m54284U_191212_053548/132778382/ccs	PacBio_Hippocampus_Rep1	mm10_ERCC_SIRV	chr3	146404738	146440135	+	14	3489	9956	25905	ENSMUSG00000036825.12	ENSMUST00000106151.7	Ssx2ip	Ssx2ip-203	Known	Known	None	0.30000001192092896	None	None	None	None
m54284U_191109_043049/41877563/ccs	PacBio_Cortex_Rep2	mm10_ERCC_SIRV	chr14	37089391	37077856	-	10	3368	40835	378498	ENSMUSG00000021803.10	ENCODEMT000378498	Cdhr1	ENCODEMT000378498	Known	ISM	Suffix	0.20000000298023224	None	None	None	None
m54284U_191107_221739/37290014/ccs	PacBio_Cortex_Rep1	mm10_ERCC_SIRV	chr11	70646937	70644200	-	8	1586	33477	88005	ENSMUSG00000014606.14	ENSMUST00000014750.14	Slc25a11	Slc25a11-201	Known	Known	None	0.3499999940395355	None	None	None	None
m54284U_191109_043049/128583899/ccs	PacBio_Cortex_Rep2	mm10_ERCC_SIRV	chr17	70990536	70974130	-	3	2293	48071	378293	ENSMUSG00000034868.9	ENCODEMT000378293	Myl12b	ENCODEMT000378293	Known	NIC	None	0.25	None	None	None	None
m54284U_191109_043049/135530488/ccs	PacBio_Cortex_Rep2	mm10_ERCC_SIRV	chr2	32625467	32634271	+	7	1250	4235	10992	ENSMUSG00000026817.14	ENSMUST00000113277.7	Ak1	Ak1-202	Known	Known	None	0.15000000596046448	None	None	None	None
m54284U_191109_043049/51251445/ccs	PacBio_Cortex_Rep2	mm10_ERCC_SIRV	chr14	37085079	37077856	-	6	2962	40835	378499	ENSMUSG00000021803.10	ENCODEMT000378499	Cdhr1	ENCODEMT000378499	Known	ISM	Suffix	0.20000000298023224	None	None	None	None
m54284U_191212_053548/145228387/ccs	PacBio_Hippocampus_Rep1	mm10_ERCC_SIRV	chr3	146404738	146440133	+	14	3492	9956	377700	ENSMUSG00000036825.12	ENCODEMT000377700	Ssx2ip	ENCODEMT000377700	Known	NIC	None	0.30000001192092896	None	None	None	None
m54284U_191107_221739/134744252/ccs	PacBio_Cortex_Rep1	mm10_ERCC_SIRV	chr9	59656621	59679365	+	11	2169	27956	73206	ENSMUSG00000032294.17	ENSMUST00000163694.3	Pkm	Pkm-202	Known	Known	None	0.15000000596046448	None	None	None	None
m54284U_191109_043049/136513000/ccs	PacBio_Cortex_Rep2	mm10_ERCC_SIRV	chr1	151754974	151748948	-	2	1416	2476	378491	ENSMUSG00000100594.1	ENCODEMT000378491	2810414N06Rik	ENCODEMT000378491	Known	NNC	None	0.20000000298023224	None	None	None	None
